## Supplemental Data Set 4-7 for "Paralog diversification masks conserved diel regulatory programs during cold acclimation in *Brassica rapa*" (part 22 of 50)

### Sheet: Supplemental Data Set 5 (continued)
CNS_associations
CNS_44024	WO83	CNS_44024__WO83__copy1	1	Chr05	41680074	41680138	64	BrWO83.05G279800	0	1	FALSE	FALSE	BraR500.05G281300	strict_1to1	12654	1	1	single_copy_candidate	AT2G36850
CNS_44029	A03	CNS_44029__A03__copy1	1	Chr05	37084371	37084415	44	BrA03.05G217400	0	1	TRUE	FALSE	BraR500.05G217300	strict_1to1	12352	1	2	multicopy_or_paralog_family	AT1G55860	ZT17	ZT21	34
CNS_44029	A03	CNS_44029__A03__copy2	2	Chr06	295814	295848	34	BrA03.06G001700	0	1	TRUE	FALSE	BraR500.06G001300	strict_1to1	12352	2	2	multicopy_or_paralog_family	AT1G55860
CNS_44029	L58	CNS_44029__L58__copy1	1	Chr05	37001628	37001672	44	BrL58.05G213900	0	1	TRUE	FALSE	BraR500.05G217300	strict_1to1	12352	1	2	multicopy_or_paralog_family	AT1G55860
CNS_44029	L58	CNS_44029__L58__copy2	2	Chr06	186125	186159	34	BrL58.06G001700	0	1	TRUE	FALSE	BraR500.06G001300	strict_1to1	12352	2	2	multicopy_or_paralog_family	AT1G55860
CNS_44029	PCGlu	CNS_44029__PCGlu__copy1	1	Chr05	36944959	36945002	43	BrPCGlu.05G214100	0	1	TRUE	FALSE	BraR500.05G217300	strict_1to1	12352	1	2	multicopy_or_paralog_family	AT1G55860
CNS_44029	PCGlu	CNS_44029__PCGlu__copy2	2	Chr06	115892	115926	34	BrPCGlu.06G001200	0	1	TRUE	FALSE	BraR500.06G001300	strict_1to1	12352	2	2	multicopy_or_paralog_family	AT1G55860
CNS_44029	R500	CNS_44029__R500__copy1	1	Chr05	35923688	35923732	44	BraR500.05G217300	0	1	TRUE	FALSE	BraR500.05G217300	strict_1to1	12352	1	2	multicopy_or_paralog_family	AT1G55860	ZT09	ZT21	36
CNS_44029	R500	CNS_44029__R500__copy2	2	Chr06	213538	213572	34	BraR500.06G001300	0	1	TRUE	FALSE	BraR500.06G001300	strict_1to1	12352	2	2	multicopy_or_paralog_family	AT1G55860
CNS_44029	VT123	CNS_44029__VT123__copy1	1	Chr05	37533461	37533505	44	BrVT123.05G212800	0	1	TRUE	FALSE	BraR500.05G217300	strict_1to1	12352	1	2	multicopy_or_paralog_family	AT1G55860
CNS_44029	VT123	CNS_44029__VT123__copy2	2	Chr06	303755	303789	34	BrVT123.06G001600	0	1	TRUE	FALSE	BraR500.06G001300	strict_1to1	12352	2	2	multicopy_or_paralog_family	AT1G55860	ZT21	ZT09	13
CNS_44029	WO83	CNS_44029__WO83__copy1	1	Chr05	36858390	36858434	44	BrWO83.05G214600	0	1	TRUE	FALSE	BraR500.05G217300	strict_1to1	12352	1	2	multicopy_or_paralog_family	AT1G55860
CNS_44029	WO83	CNS_44029__WO83__copy2	2	Chr06	203188	203222	34	BrWO83.06G001500	0	1	TRUE	FALSE	BraR500.06G001300	strict_1to1	12352	2	2	multicopy_or_paralog_family	AT1G55860
CNS_44031	A03	CNS_44031__A03__copy1	1	Chr02	14417960	14418030	70	BrA03.02G223600	0	1	FALSE	FALSE	BraR500.02G223100	strict_1to1	21554	1	1	single_copy_candidate	AT1G77600
CNS_44031	L58	CNS_44031__L58__copy1	1	Chr02	15102027	15102097	70	BrL58.02G220800	0	1	FALSE	FALSE	BraR500.02G223100	strict_1to1	21554	1	1	single_copy_candidate	AT1G77600
CNS_44031	PCGlu	CNS_44031__PCGlu__copy1	1	Chr02	14641519	14641589	70	BrPCGlu.02G223900	0	1	FALSE	FALSE	BraR500.02G223100	strict_1to1	21554	1	1	single_copy_candidate	AT1G77600
CNS_44031	R500	CNS_44031__R500__copy1	1	Chr02	14578148	14578218	70	BraR500.02G223100	0	1	FALSE	FALSE	BraR500.02G223100	strict_1to1	21554	1	1	single_copy_candidate	AT1G77600
CNS_44031	VT123	CNS_44031__VT123__copy1	1	Chr02	14673281	14673351	70	BrVT123.02G223900	0	1	FALSE	FALSE	BraR500.02G223100	strict_1to1	21554	1	1	single_copy_candidate	AT1G77600	ZT05	ZT13	23
CNS_44031	WO83	CNS_44031__WO83__copy1	1	Chr02	14705068	14705137	69	BrWO83.02G225100	0	1	FALSE	FALSE	BraR500.02G223100	strict_1to1	21554	1	1	single_copy_candidate	AT1G77600
CNS_44038	A03	CNS_44038__A03__copy1	1	Chr08	18500	18561	61	BrA03.08G000100	12292	1	FALSE	FALSE	BraR500.08G000200	strict_1to1			0	missing_atg_paralog_family
CNS_44038	A03	CNS_44038__A03__copy2	2	Chr10	436873	436934	61	BrA03.10G008000	8633	1	FALSE	FALSE	BraR500.10G008200	strict_1to1	19823	1	1	single_copy_candidate	AT1G01040
CNS_44038	L58	CNS_44038__L58__copy1	1	Chr08	19242	19303	61	BrL58.08G000100	13360	1	FALSE	FALSE	BraR500.08G000200	strict_1to1			0	missing_atg_paralog_family
CNS_44038	L58	CNS_44038__L58__copy2	2	Chr10	485768	485829	61	BrL58.10G008100	3336	1	FALSE	FALSE	BraR500.10G008200	strict_1to1	19823	1	1	single_copy_candidate	AT1G01040
CNS_44038	L58	CNS_44038__L58__copy3	3	Chr10	3963871	3963898	27	BrL58.10G056300	37145	1	FALSE	FALSE		r500_unmatched			0	missing_atg_paralog_family
CNS_44038	PCGlu	CNS_44038__PCGlu__copy1	1	Chr08	18175	18236	61	BrPCGlu.08G000100	11881	1	FALSE	FALSE	BraR500.08G000200	strict_1to1			0	missing_atg_paralog_family
CNS_44038	PCGlu	CNS_44038__PCGlu__copy2	2	Chr10	461872	461933	61	BrPCGlu.10G008300	8616	1	FALSE	FALSE	BraR500.10G008200	strict_1to1	19823	1	1	single_copy_candidate	AT1G01040
CNS_44038	R500	CNS_44038__R500__copy1	1	Chr08	24227	24288	61	BraR500.08G000200	11505	1	FALSE	FALSE	BraR500.08G000200	strict_1to1			0	missing_atg_paralog_family
CNS_44038	R500	CNS_44038__R500__copy2	2	Chr10	465449	465510	61	BraR500.10G008200	3542	1	FALSE	FALSE	BraR500.10G008200	strict_1to1	19823	1	1	single_copy_candidate	AT1G01040
CNS_44038	VT123	CNS_44038__VT123__copy1	1	Chr08	25111	25172	61	BrVT123.08G000100	12392	1	FALSE	FALSE	BraR500.08G000200	strict_1to1			0	missing_atg_paralog_family
CNS_44038	VT123	CNS_44038__VT123__copy2	2	Chr10	469280	469341	61	BrVT123.10G008400	3253	1	FALSE	FALSE	BraR500.10G008200	strict_1to1	19823	1	1	single_copy_candidate	AT1G01040
CNS_44038	VT123	CNS_44038__VT123__copy3	3	Chr10	3910061	3910088	27	BrVT123.10G056200	59502	1	FALSE	FALSE		missing_assignment				missing_assignment
CNS_44038	WO83	CNS_44038__WO83__copy1	1	Chr08	28323	28384	61	BrWO83.08G000100	22641	1	FALSE	FALSE	BraR500.08G000200	strict_1to1			0	missing_atg_paralog_family
CNS_44038	WO83	CNS_44038__WO83__copy2	2	Chr10	416673	416734	61	BrWO83.10G007600	3299	1	FALSE	FALSE	BraR500.10G008200	strict_1to1	19823	1	1	single_copy_candidate	AT1G01040
CNS_44040	A03	CNS_44040__A03__copy1	1	Chr02	40640741	40640814	73	BrA03.02G377700	635	1	FALSE	FALSE		missing_assignment				missing_assignment
CNS_44040	A03	CNS_44040__A03__copy2	2	Chr06	40392106	40392183	77	BrA03.06G245100	-21349	1	FALSE	FALSE		missing_assignment				missing_assignment
CNS_44040	L58	CNS_44040__L58__copy1	1	Chr02	40704381	40704452	71	BrL58.02G377200	670	1	FALSE	FALSE		missing_assignment				missing_assignment
CNS_44040	L58	CNS_44040__L58__copy2	2	Chr06	39356699	39356776	77	BrL58.06G272200	23069	1	FALSE	FALSE	BraR500.06G234600	strict_1to1	5178	2	2	multicopy_or_paralog_family	AT5G65170
CNS_44040	PCGlu	CNS_44040__PCGlu__copy1	1	Chr02	37871800	37871873	73	BrPCGlu.02G379600	556	1	FALSE	FALSE		missing_assignment				missing_assignment
CNS_44040	PCGlu	CNS_44040__PCGlu__copy2	2	Chr06	47262933	47263010	77	BrPCGlu.06G241200	23153	1	FALSE	FALSE	BraR500.06G234600	strict_1to1	5178	1	2	multicopy_or_paralog_family	AT5G65170
CNS_44040	R500	CNS_44040__R500__copy1	1	Chr02	42162789	42162860	71	BraR500.02G384500	637	1	FALSE	FALSE	BraR500.02G384500	r500_self_anchor_fallback	22119	1	1	single_copy_candidate	AT5G65158
CNS_44040	R500	CNS_44040__R500__copy2	2	Chr06	31871028	31871105	77	BraR500.06G234600	17833	1	FALSE	FALSE	BraR500.06G234600	strict_1to1	5178	2	3	multicopy_or_paralog_family	AT5G65170
CNS_44040	VT123	CNS_44040__VT123__copy1	1	Chr02	40361622	40361693	71	BrVT123.02G378600	670	1	FALSE	FALSE		missing_assignment				missing_assignment
CNS_44040	VT123	CNS_44040__VT123__copy2	2	Chr06	39484237	39484314	77	BrVT123.06G241400	14349	1	FALSE	FALSE	BraR500.06G234600	strict_1to1	5178	2	3	multicopy_or_paralog_family	AT5G65170
CNS_44040	WO83	CNS_44040__WO83__copy1	1	Chr02	40919423	40919494	71	BrWO83.02G380400	655	1	FALSE	FALSE		missing_assignment				missing_assignment
CNS_44040	WO83	CNS_44040__WO83__copy2	2	Chr06	40004044	40004121	77	BrWO83.06G235600	-4553	1	FALSE	FALSE		missing_assignment				missing_assignment
CNS_44042	A03	CNS_44042__A03__copy1	1	Chr09	753953	753981	28	BrA03.09G009600	0	1	TRUE	FALSE	BraR500.09G010100	strict_1to1	17440	1	1	single_copy_candidate	AT4G01460
CNS_44042	L58	CNS_44042__L58__copy1	1	Chr09	660182	660210	28	BrL58.09G009800	-71	1	FALSE	FALSE	BraR500.09G010100	strict_1to1	17440	1	1	single_copy_candidate	AT4G01460
CNS_44042	PCGlu	CNS_44042__PCGlu__copy1	1	Chr09	834747	834775	28	BrPCGlu.09G010000	-72	1	FALSE	FALSE	BraR500.09G010100	strict_1to1	17440	1	1	single_copy_candidate	AT4G01460
CNS_44042	VT123	CNS_44042__VT123__copy1	1	Chr09	761328	761356	28	BrVT123.09G009800	-54	1	FALSE	FALSE	BraR500.09G010100	strict_1to1	17440	1	1	single_copy_candidate	AT4G01460
CNS_44042	WO83	CNS_44042__WO83__copy1	1	Chr09	783692	783720	28	BrWO83.09G010600	-72	1	FALSE	FALSE	BraR500.09G010100	strict_1to1	17440	1	1	single_copy_candidate	AT4G01460	ZT01	ZT05	11
CNS_44045	A03	CNS_44045__A03__copy1	1	Chr03	23807627	23807668	41	BrA03.03G161700	0	1	TRUE	FALSE	BraR500.03G167500	strict_1to1	22060	2	2	multicopy_or_paralog_family	AT5G23150
CNS_44045	L58	CNS_44045__L58__copy1	1	Chr03	22975427	22975468	41	BrL58.03G160300	0	1	TRUE	FALSE	BraR500.03G167500	strict_1to1	22060	2	2	multicopy_or_paralog_family	AT5G23150	ZT05	ZT01	3
CNS_44045	PCGlu	CNS_44045__PCGlu__copy1	1	Chr03	22510265	22510306	41	BrPCGlu.03G161200	0	1	TRUE	FALSE	BraR500.03G167500	strict_1to1	22060	2	2	multicopy_or_paralog_family	AT5G23150
CNS_44045	R500	CNS_44045__R500__copy1	1	Chr03	21838410	21838451	41	BraR500.03G167500	0	1	FALSE	FALSE	BraR500.03G167500	strict_1to1	22060	2	2	multicopy_or_paralog_family	AT5G23150
CNS_44045	VT123	CNS_44045__VT123__copy1	1	Chr03	21281739	21281780	41	BrVT123.03G161600	0	1	TRUE	FALSE	BraR500.03G167500	strict_1to1	22060	2	2	multicopy_or_paralog_family	AT5G23150
CNS_44045	WO83	CNS_44045__WO83__copy1	1	Chr03	20879264	20879305	41	BrWO83.03G159400	0	1	TRUE	FALSE	BraR500.03G167500	strict_1to1	22060	2	2	multicopy_or_paralog_family	AT5G23150
CNS_44053	L58	CNS_44053__L58__copy1	1	Chr09	66213538	66213577	39	BrL58.09G472900	0	1	FALSE	FALSE	BraR500.09G482100	strict_1to1	19552	1	1	single_copy_candidate	AT1G17580
CNS_44053	PCGlu	CNS_44053__PCGlu__copy1	1	Chr04	20970026	20970061	35	BrPCGlu.04G123800	-1980	1	FALSE	FALSE		missing_assignment				missing_assignment
CNS_44053	R500	CNS_44053__R500__copy1	1	Chr04	22715129	22715164	35	BraR500.04G134200	-2019	1	FALSE	FALSE		missing_assignment				missing_assignment
CNS_44053	R500	CNS_44053__R500__copy2	2	Chr09	52801085	52801124	39	BraR500.09G482100	0	1	FALSE	FALSE	BraR500.09G482100	strict_1to1	19552	1	1	single_copy_candidate	AT1G17580	ZT17	ZT09	14
CNS_44053	VT123	CNS_44053__VT123__copy1	1	Chr04	19675665	19675700	35	BrVT123.04G128000	-2381	1	FALSE	FALSE		missing_assignment				missing_assignment
CNS_44053	WO83	CNS_44053__WO83__copy1	1	Chr04	20688568	20688603	35	BrWO83.04G127100	-1985	1	FALSE	FALSE		missing_assignment				missing_assignment
CNS_44056	A03	CNS_44056__A03__copy1	1	Chr09	64732764	64732815	51	BrA03.09G451400	830	1	FALSE	FALSE	BraR500.09G456200	strict_1to1	2643	2	2	multicopy_or_paralog_family	AT2G22500
CNS_44056	L58	CNS_44056__L58__copy1	1	Chr09	64884237	64884288	51	BrL58.09G447200	824	1	FALSE	FALSE	BraR500.09G456200	strict_1to1	2643	2	2	multicopy_or_paralog_family	AT2G22500
CNS_44056	PCGlu	CNS_44056__PCGlu__copy1	1	Chr09	49976687	49976738	51	BrPCGlu.09G490200	830	1	FALSE	FALSE	BraR500.09G456200	strict_1to1	2643	2	2	multicopy_or_paralog_family	AT2G22500
CNS_44056	R500	CNS_44056__R500__copy1	1	Chr09	51560709	51560760	51	BraR500.09G456200	824	1	FALSE	FALSE	BraR500.09G456200	strict_1to1	2643	2	2	multicopy_or_paralog_family	AT2G22500
CNS_44056	VT123	CNS_44056__VT123__copy1	1	Chr09	65719807	65719858	51	BrVT123.09G448000	821	1	FALSE	FALSE	BraR500.09G456200	strict_1to1	2643	2	2	multicopy_or_paralog_family	AT2G22500
CNS_44057	A03	CNS_44057__A03__copy1	1	Chr02	8102038	8102066	28	BrA03.02G150400	0	1	TRUE	FALSE	BraR500.02G148700	strict_1to1	1118	1	2	multicopy_or_paralog_family	AT5G52060
CNS_44057	A03	CNS_44057__A03__copy2	2	Chr03	38831832	38831856	24	BrA03.03G428600	0	1	TRUE	FALSE	BraR500.03G441200	strict_1to1	1118	2	2	multicopy_or_paralog_family	AT5G52060
CNS_44057	L58	CNS_44057__L58__copy1	1	Chr02	8631214	8631242	28	BrL58.02G148600	0	1	TRUE	FALSE	BraR500.02G148700	strict_1to1	1118	1	2	multicopy_or_paralog_family	AT5G52060	ZT09	ZT09	16
CNS_44057	L58	CNS_44057__L58__copy2	2	Chr03	38054835	38054859	24	BrL58.03G426200	0	1	TRUE	FALSE	BraR500.03G441200	strict_1to1	1118	2	2	multicopy_or_paralog_family	AT5G52060
CNS_44057	PCGlu	CNS_44057__PCGlu__copy1	1	Chr02	8225265	8225293	28	BrPCGlu.02G151200	0	1	TRUE	FALSE	BraR500.02G148700	strict_1to1	1118	1	2	multicopy_or_paralog_family	AT5G52060
CNS_44057	PCGlu	CNS_44057__PCGlu__copy2	2	Chr03	37589557	37589581	24	BrPCGlu.03G430600	0	1	TRUE	FALSE	BraR500.03G441200	strict_1to1	1118	2	2	multicopy_or_paralog_family	AT5G52060
CNS_44057	R500	CNS_44057__R500__copy1	1	Chr02	8280036	8280064	28	BraR500.02G148700	0	1	TRUE	FALSE	BraR500.02G148700	strict_1to1	1118	1	2	multicopy_or_paralog_family	AT5G52060
CNS_44057	R500	CNS_44057__R500__copy2	2	Chr03	36563031	36563055	24	BraR500.03G441200	416	1	FALSE	FALSE	BraR500.03G441200	strict_1to1	1118	2	2	multicopy_or_paralog_family	AT5G52060
CNS_44057	VT123	CNS_44057__VT123__copy1	1	Chr02	8418218	8418245	27	BrVT123.02G150400	0	1	TRUE	FALSE	BraR500.02G148700	strict_1to1	1118	1	2	multicopy_or_paralog_family	AT5G52060
CNS_44057	VT123	CNS_44057__VT123__copy2	2	Chr03	36420246	36420270	24	BrVT123.03G429800	0	1	TRUE	FALSE	BraR500.03G441200	strict_1to1	1118	2	2	multicopy_or_paralog_family	AT5G52060
CNS_44057	WO83	CNS_44057__WO83__copy1	1	Chr02	8586104	8586132	28	BrWO83.02G152700	6	1	FALSE	FALSE	BraR500.02G148700	strict_1to1	1118	1	2	multicopy_or_paralog_family	AT5G52060
CNS_44057	WO83	CNS_44057__WO83__copy2	2	Chr03	35752356	35752380	24	BrWO83.03G428700	0	1	TRUE	FALSE	BraR500.03G441200	strict_1to1	1118	2	2	multicopy_or_paralog_family	AT5G52060
CNS_44058	A03	CNS_44058__A03__copy1	1	Chr10	19213724	19213755	31	BrA03.10G091400	-1489	1	FALSE	FALSE		missing_assignment				missing_assignment
CNS_44058	L58	CNS_44058__L58__copy1	1	Chr10	19277873	19277904	31	BrL58.10G090700	3099	1	FALSE	FALSE	BraR500.10G093000	strict_1to1	8437	2	3	multicopy_or_paralog_family	AT5G55190
CNS_44058	PCGlu	CNS_44058__PCGlu__copy1	1	Chr10	22961447	22961478	31	BrPCGlu.10G092400	-1135	1	FALSE	FALSE		missing_assignment				missing_assignment
CNS_44058	R500	CNS_44058__R500__copy1	1	Chr10	17276174	17276205	31	BraR500.10G093000	2473	1	FALSE	FALSE	BraR500.10G093000	strict_1to1	8437	2	3	multicopy_or_paralog_family	AT5G55190
CNS_44058	VT123	CNS_44058__VT123__copy1	1	Chr10	19273067	19273098	31	BrVT123.10G089800	3110	1	FALSE	FALSE	BraR500.10G093000	strict_1to1	8437	2	3	multicopy_or_paralog_family	AT5G55190
CNS_44058	WO83	CNS_44058__WO83__copy1	1	Chr10	20716968	20716999	31	BrWO83.10G090700	3090	1	FALSE	FALSE	BraR500.10G093000	strict_1to1	8437	2	3	multicopy_or_paralog_family	AT5G55190
CNS_44059	A03	CNS_44059__A03__copy1	1	Chr02	5396826	5396865	39	BrA03.02G109200	0	1	FALSE	FALSE	BraR500.02G107600	strict_1to1	1354	1	3	multicopy_or_paralog_family	AT5G59050
CNS_44059	A03	CNS_44059__A03__copy2	2	Chr10	21710996	21711021	25	BrA03.10G125500	0	1	FALSE	FALSE	BraR500.10G128100	strict_1to1	1354	3	3	multicopy_or_paralog_family	AT5G59050
CNS_44059	L58	CNS_44059__L58__copy1	1	Chr02	5846463	5846502	39	BrL58.02G108700	0	1	FALSE	FALSE	BraR500.02G107600	strict_1to1	1354	1	2	multicopy_or_paralog_family	AT5G59050
CNS_44059	L58	CNS_44059__L58__copy2	2	Chr03	39872328	39872364	36	BrL58.03G459900	0	1	FALSE	FALSE	BraR500.03G476700	strict_1to1	1354	2	2	multicopy_or_paralog_family	AT5G59050
CNS_44059	L58	CNS_44059__L58__copy3	3	Chr10	21643213	21643238	25	BrL58.10G123900	0	1	FALSE	FALSE		missing_assignment				missing_assignment
CNS_44059	PCGlu	CNS_44059__PCGlu__copy1	1	Chr02	5414520	5414559	39	BrPCGlu.02G110900	0	1	FALSE	FALSE	BraR500.02G107600	strict_1to1	1354	1	3	multicopy_or_paralog_family	AT5G59050
CNS_44059	PCGlu	CNS_44059__PCGlu__copy2	2	Chr03	39476501	39476537	36	BrPCGlu.03G465100	0	1	FALSE	FALSE	BraR500.03G476700	strict_1to1	1354	2	3	multicopy_or_paralog_family	AT5G59050
CNS_44059	PCGlu	CNS_44059__PCGlu__copy3	3	Chr10	25433982	25434007	25	BrPCGlu.10G126200	0	1	FALSE	FALSE	BraR500.10G128100	strict_1to1	1354	3	3	multicopy_or_paralog_family	AT5G59050
CNS_44059	R500	CNS_44059__R500__copy1	1	Chr02	5511594	5511633	39	BraR500.02G107600	0	1	FALSE	FALSE	BraR500.02G107600	strict_1to1	1354	1	3	multicopy_or_paralog_family	AT5G59050
CNS_44059	R500	CNS_44059__R500__copy2	2	Chr03	38378827	38378863	36	BraR500.03G476700	0	1	FALSE	FALSE	BraR500.03G476700	strict_1to1	1354	2	3	multicopy_or_paralog_family	AT5G59050	ZT05	ZT05	10
CNS_44059	R500	CNS_44059__R500__copy3	3	Chr10	19646696	19646721	25	BraR500.10G128100	0	1	FALSE	FALSE	BraR500.10G128100	strict_1to1	1354	3	3	multicopy_or_paralog_family	AT5G59050	ZT05	ZT09	17
CNS_44059	VT123	CNS_44059__VT123__copy1	1	Chr02	5628654	5628693	39	BrVT123.02G109800	0	1	FALSE	FALSE	BraR500.02G107600	strict_1to1	1354	1	3	multicopy_or_paralog_family	AT5G59050
CNS_44059	VT123	CNS_44059__VT123__copy2	2	Chr03	38300385	38300421	36	BrVT123.03G464700	0	1	FALSE	FALSE	BraR500.03G476700	strict_1to1	1354	2	3	multicopy_or_paralog_family	AT5G59050
CNS_44059	VT123	CNS_44059__VT123__copy3	3	Chr10	21717128	21717153	25	BrVT123.10G123400	0	1	FALSE	FALSE	BraR500.10G128100	strict_1to1	1354	3	3	multicopy_or_paralog_family	AT5G59050
CNS_44059	WO83	CNS_44059__WO83__copy1	1	Chr02	5780614	5780653	39	BrWO83.02G111100	0	1	FALSE	FALSE	BraR500.02G107600	strict_1to1	1354	1	3	multicopy_or_paralog_family	AT5G59050
CNS_44059	WO83	CNS_44059__WO83__copy2	2	Chr03	37669126	37669162	36	BrWO83.03G463300	0	1	FALSE	FALSE	BraR500.03G476700	strict_1to1	1354	2	3	multicopy_or_paralog_family	AT5G59050
CNS_44059	WO83	CNS_44059__WO83__copy3	3	Chr10	23056943	23056968	25	BrWO83.10G123800	0	1	FALSE	FALSE	BraR500.10G128100	strict_1to1	1354	3	3	multicopy_or_paralog_family	AT5G59050
CNS_4406	A03	CNS_4406__A03__copy1	1	Chr05	45672638	45672662	24	BrA03.05G350400	3512	1	FALSE	FALSE	BraR500.05G350200	strict_1to1	3125	2	2	multicopy_or_paralog_family	AT2G46660
CNS_4406	L58	CNS_4406__L58__copy1	1	Chr05	45721424	45721448	24	BrL58.05G346900	3873	1	FALSE	FALSE	BraR500.05G350200	strict_1to1	3125	2	2	multicopy_or_paralog_family	AT2G46660	ZT13	ZT21	35
CNS_4406	PCGlu	CNS_4406__PCGlu__copy1	1	Chr05	45574101	45574125	24	BrPCGlu.05G347900	4560	1	FALSE	FALSE	BraR500.05G350200	strict_1to1	3125	2	2	multicopy_or_paralog_family	AT2G46660	ZT09	ZT21	36
CNS_4406	R500	CNS_4406__R500__copy1	1	Chr05	44280180	44280204	24	BraR500.05G350200	4012	1	FALSE	FALSE	BraR500.05G350200	strict_1to1	3125	2	2	multicopy_or_paralog_family	AT2G46660
CNS_4406	VT123	CNS_4406__VT123__copy1	1	Chr05	46097633	46097657	24	BrVT123.05G346100	4026	1	FALSE	FALSE	BraR500.05G350200	strict_1to1	3125	2	2	multicopy_or_paralog_family	AT2G46660
CNS_4406	WO83	CNS_4406__WO83__copy1	1	Chr05	45477054	45477078	24	BrWO83.05G348700	4053	1	FALSE	FALSE	BraR500.05G350200	strict_1to1	3125	2	2	multicopy_or_paralog_family	AT2G46660
CNS_44060	A03	CNS_44060__A03__copy1	1	Chr10	19082766	19082801	35	BrA03.10G090400	0	1	FALSE	FALSE	BraR500.10G092200	strict_1to1	8429	2	2	multicopy_or_paralog_family	AT5G54690
CNS_44060	L58	CNS_44060__L58__copy1	1	Chr10	19146858	19146893	35	BrL58.10G089700	0	1	FALSE	FALSE	BraR500.10G092200	strict_1to1	8429	1	1	single_copy_candidate	AT5G54690	ZT09	ZT17	29
CNS_44060	PCGlu	CNS_44060__PCGlu__copy1	1	Chr10	22853559	22853594	35	BrPCGlu.10G091500	0	1	FALSE	FALSE	BraR500.10G092200	strict_1to1	8429	1	1	single_copy_candidate	AT5G54690
CNS_44060	R500	CNS_44060__R500__copy1	1	Chr10	17194959	17194994	35	BraR500.10G092200	0	1	FALSE	FALSE	BraR500.10G092200	strict_1to1	8429	2	2	multicopy_or_paralog_family	AT5G54690
CNS_44060	VT123	CNS_44060__VT123__copy1	1	Chr10	19142125	19142160	35	BrVT123.10G088900	0	1	FALSE	FALSE	BraR500.10G092200	strict_1to1	8429	2	2	multicopy_or_paralog_family	AT5G54690
CNS_44060	WO83	CNS_44060__WO83__copy1	1	Chr10	20616670	20616700	30	BrWO83.10G089900	0	1	FALSE	FALSE	BraR500.10G092200	strict_1to1	8429	1	1	single_copy_candidate	AT5G54690	ZT13	ZT21	35
CNS_44065	A03	CNS_44065__A03__copy1	1	Chr02	4477519	4477588	69	BrA03.02G093600	199	1	FALSE	FALSE		missing_assignment				missing_assignment
CNS_44065	A03	CNS_44065__A03__copy2	2	Chr03	41308136	41308207	71	BrA03.03G475600	62	1	FALSE	FALSE	BraR500.03G489800	strict_1to1	1444	1	1	single_copy_candidate	AT5G21280	ZT21	ZT17	26
CNS_44065	A03	CNS_44065__A03__copy3	3	Chr10	22976153	22976221	68	BrA03.10G144600	156	1	FALSE	FALSE		missing_assignment				missing_assignment
CNS_44065	L58	CNS_44065__L58__copy1	1	Chr02	4854794	4854863	69	BrL58.02G093200	196	1	FALSE	FALSE		missing_assignment				missing_assignment
CNS_44065	L58	CNS_44065__L58__copy2	2	Chr03	40404709	40404780	71	BrL58.03G472500	30	1	FALSE	FALSE		missing_assignment				missing_assignment
CNS_44065	L58	CNS_44065__L58__copy3	3	Chr10	22965491	22965559	68	BrL58.10G142900	156	1	FALSE	FALSE		missing_assignment				missing_assignment
CNS_44065	PCGlu	CNS_44065__PCGlu__copy1	1	Chr02	4493405	4493474	69	BrPCGlu.02G094600	343	1	FALSE	FALSE		missing_assignment				missing_assignment
CNS_44065	PCGlu	CNS_44065__PCGlu__copy2	2	Chr03	40084788	40084859	71	BrPCGlu.03G478000	89	1	FALSE	FALSE		missing_assignment				missing_assignment
CNS_44065	PCGlu	CNS_44065__PCGlu__copy3	3	Chr10	26705041	26705109	68	BrPCGlu.10G146300	156	1	FALSE	FALSE		missing_assignment				missing_assignment
CNS_44065	R500	CNS_44065__R500__copy1	1	Chr02	4548042	4548111	69	BraR500.02G091900	172	1	FALSE	FALSE	BraR500.02G091900	r500_self_anchor_fallback	1444	1	2	multicopy_or_paralog_family	AT5G21280
CNS_44065	R500	CNS_44065__R500__copy2	2	Chr03	38939413	38939484	71	BraR500.03G489800	70	1	FALSE	FALSE	BraR500.03G489800	strict_1to1	1444	2	2	multicopy_or_paralog_family	AT5G21280	ZT21	ZT17	26
CNS_44065	R500	CNS_44065__R500__copy3	3	Chr10	20910938	20911002	64	BraR500.10G148300	0	1	TRUE	FALSE		missing_assignment				missing_assignment
CNS_44065	VT123	CNS_44065__VT123__copy1	1	Chr02	4683515	4683584	69	BrVT123.02G093600	165	1	FALSE	FALSE		missing_assignment				missing_assignment
CNS_44065	VT123	CNS_44065__VT123__copy2	2	Chr03	38861356	38861427	71	BrVT123.03G477400	55	1	FALSE	FALSE		missing_assignment				missing_assignment
CNS_44065	VT123	CNS_44065__VT123__copy3	3	Chr10	23000532	23000596	64	BrVT123.10G143100	142	1	FALSE	FALSE		missing_assignment				missing_assignment
CNS_44065	WO83	CNS_44065__WO83__copy1	1	Chr02	4772786	4772855	69	BrWO83.02G094800	62	1	FALSE	FALSE		missing_assignment				missing_assignment
CNS_44065	WO83	CNS_44065__WO83__copy2	2	Chr03	38205841	38205912	71	BrWO83.03G475500	78	1	FALSE	FALSE	BraR500.03G489800	strict_1to1	1444	1	1	single_copy_candidate	AT5G21280	ZT21	ZT17	26
CNS_44065	WO83	CNS_44065__WO83__copy3	3	Chr10	24296884	24296952	68	BrWO83.10G143700	142	1	FALSE	FALSE		missing_assignment				missing_assignment
CNS_44066	A03	CNS_44066__A03__copy1	1	Chr01	44152124	44152176	52	BrA03.01G364900	0	1	TRUE	FALSE	BraR500.01G370100	strict_1to1	3214	1	2	multicopy_or_paralog_family	AT3G05990
CNS_44066	A03	CNS_44066__A03__copy2	2	Chr05	4103579	4103629	50	BrA03.05G035500	0	1	TRUE	FALSE	BraR500.05G036400	strict_1to1	3214	2	2	multicopy_or_paralog_family	AT3G05990
CNS_44066	L58	CNS_44066__L58__copy1	1	Chr01	44720193	44720240	47	BrL58.01G362800	0	1	TRUE	FALSE		missing_assignment				missing_assignment
CNS_44066	L58	CNS_44066__L58__copy2	2	Chr05	4062698	4062748	50	BrL58.05G034700	0	1	TRUE	FALSE	BraR500.05G036400	strict_1to1	3214	1	1	single_copy_candidate	AT3G05990
CNS_44066	PCGlu	CNS_44066__PCGlu__copy1	1	Chr01	41809394	41809441	47	BrPCGlu.01G363100	0	1	TRUE	FALSE	BraR500.01G370100	strict_1to1	3214	1	2	multicopy_or_paralog_family	AT3G05990
CNS_44066	PCGlu	CNS_44066__PCGlu__copy2	2	Chr05	3870375	3870425	50	BrPCGlu.05G035900	0	1	TRUE	FALSE	BraR500.05G036400	strict_1to1	3214	2	2	multicopy_or_paralog_family	AT3G05990
CNS_44066	R500	CNS_44066__R500__copy1	1	Chr01	40998883	40998933	50	BraR500.01G370100	0	1	TRUE	FALSE	BraR500.01G370100	strict_1to1	3214	1	2	multicopy_or_paralog_family	AT3G05990
CNS_44066	R500	CNS_44066__R500__copy2	2	Chr05	3494670	3494720	50	BraR500.05G036400	0	1	TRUE	FALSE	BraR500.05G036400	strict_1to1	3214	2	2	multicopy_or_paralog_family	AT3G05990	ZT13	ZT09	15
CNS_44066	VT123	CNS_44066__VT123__copy1	1	Chr01	46946422	46946474	52	BrVT123.01G362600	0	1	TRUE	FALSE		missing_assignment				missing_assignment
CNS_44066	VT123	CNS_44066__VT123__copy2	2	Chr05	4049365	4049415	50	BrVT123.05G035000	0	1	TRUE	FALSE	BraR500.05G036400	strict_1to1	3214	1	1	single_copy_candidate	AT3G05990	ZT17	ZT09	14
CNS_44066	WO83	CNS_44066__WO83__copy1	1	Chr01	50229073	50229123	50	BrWO83.01G361800	0	1	TRUE	FALSE		missing_assignment				missing_assignment
CNS_44066	WO83	CNS_44066__WO83__copy2	2	Chr05	3835547	3835597	50	BrWO83.05G034700	0	1	TRUE	FALSE	BraR500.05G036400	strict_1to1	3214	1	1	single_copy_candidate	AT3G05990
CNS_44067	A03	CNS_44067__A03__copy1	1	Chr01	4769365	4769465	100	BrA03.01G090500	898	1	FALSE	FALSE	BraR500.01G090800	strict_1to1	8963	1	2	multicopy_or_paralog_family	AT4G17790	ZT13	ZT05	8
CNS_44067	A03	CNS_44067__A03__copy2	2	Chr03	21707617	21707712	95	BrA03.03G124000	774	1	FALSE	FALSE	BraR500.03G131400	strict_1to1	8963	2	2	multicopy_or_paralog_family	AT4G17790
CNS_44067	L58	CNS_44067__L58__copy1	1	Chr01	4825385	4825484	99	BrL58.01G091700	891	1	FALSE	FALSE	BraR500.01G090800	strict_1to1	8963	1	1	single_copy_candidate	AT4G17790
CNS_44067	L58	CNS_44067__L58__copy2	2	Chr03	20846036	20846131	95	BrL58.03G123400	629	1	FALSE	FALSE		missing_assignment				missing_assignment
CNS_44067	PCGlu	CNS_44067__PCGlu__copy1	1	Chr01	4796266	4796365	99	BrPCGlu.01G091400	891	1	FALSE	FALSE	BraR500.01G090800	strict_1to1	8963	1	2	multicopy_or_paralog_family	AT4G17790
CNS_44067	PCGlu	CNS_44067__PCGlu__copy2	2	Chr03	20401053	20401148	95	BrPCGlu.03G123600	713	1	FALSE	FALSE	BraR500.03G131400	strict_1to1	8963	2	2	multicopy_or_paralog_family	AT4G17790
CNS_44067	R500	CNS_44067__R500__copy1	1	Chr01	4622733	4622833	100	BraR500.01G090800	924	1	FALSE	FALSE	BraR500.01G090800	strict_1to1	8963	1	1	single_copy_candidate	AT4G17790
CNS_44067	R500	CNS_44067__R500__copy2	2	Chr03	19822782	19822877	95	BraR500.03G131400	3751	1	FALSE	FALSE		missing_assignment				missing_assignment
CNS_44067	VT123	CNS_44067__VT123__copy1	1	Chr01	5050422	5050522	100	BrVT123.01G091300	832	1	FALSE	FALSE	BraR500.01G090800	strict_1to1	8963	1	2	multicopy_or_paralog_family	AT4G17790
CNS_44067	VT123	CNS_44067__VT123__copy2	2	Chr03	19115690	19115785	95	BrVT123.03G123500	707	1	FALSE	FALSE	BraR500.03G131400	strict_1to1	8963	2	2	multicopy_or_paralog_family	AT4G17790
CNS_44067	WO83	CNS_44067__WO83__copy1	1	Chr01	4807276	4807376	100	BrWO83.01G089700	894	1	FALSE	FALSE	BraR500.01G090800	strict_1to1	8963	1	2	multicopy_or_paralog_family	AT4G17790
CNS_44067	WO83	CNS_44067__WO83__copy2	2	Chr03	18732917	18733012	95	BrWO83.03G122500	798	1	FALSE	FALSE	BraR500.03G131400	strict_1to1	8963	2	2	multicopy_or_paralog_family	AT4G17790
CNS_44074	A03	CNS_44074__A03__copy1	1	Chr06	5534519	5534563	44	BrA03.06G073900	0	1	TRUE	FALSE	BraR500.06G075000	strict_1to1	4426	1	2	multicopy_or_paralog_family	AT1G11390
CNS_44074	A03	CNS_44074__A03__copy2	2	Chr09	67992546	67992589	43	BrA03.09G513600	0	1	TRUE	FALSE	BraR500.09G519100	strict_1to1	4426	2	2	multicopy_or_paralog_family	AT1G11390
CNS_44074	L58	CNS_44074__L58__copy1	1	Chr06	5260457	5260496	39	BrL58.06G102700	0	1	TRUE	FALSE	BraR500.06G075000	strict_1to1	4426	1	2	multicopy_or_paralog_family	AT1G11390
CNS_44074	L58	CNS_44074__L58__copy2	2	Chr09	68072024	68072067	43	BrL58.09G507900	0	1	TRUE	FALSE	BraR500.09G519100	strict_1to1	4426	2	2	multicopy_or_paralog_family	AT1G11390
CNS_44074	PCGlu	CNS_44074__PCGlu__copy1	1	Chr06	5321791	5321830	39	BrPCGlu.06G075100	0	1	TRUE	FALSE	BraR500.06G075000	strict_1to1	4426	1	2	multicopy_or_paralog_family	AT1G11390
CNS_44074	PCGlu	CNS_44074__PCGlu__copy2	2	Chr09	53123844	53123887	43	BrPCGlu.09G551800	0	1	TRUE	FALSE	BraR500.09G519100	strict_1to1	4426	2	2	multicopy_or_paralog_family	AT1G11390
CNS_44074	R500	CNS_44074__R500__copy1	1	Chr06	5393768	5393807	39	BraR500.06G075000	0	1	TRUE	FALSE	BraR500.06G075000	strict_1to1	4426	1	2	multicopy_or_paralog_family	AT1G11390
CNS_44074	R500	CNS_44074__R500__copy2	2	Chr08	1652494	1652534	40	BraR500.08G041200	11049	1	FALSE	FALSE		missing_assignment				missing_assignment
CNS_44074	R500	CNS_44074__R500__copy3	3	Chr09	54588027	54588070	43	BraR500.09G519100	0	1	TRUE	FALSE	BraR500.09G519100	strict_1to1	4426	2	2	multicopy_or_paralog_family	AT1G11390
CNS_44074	VT123	CNS_44074__VT123__copy1	1	Chr06	5382271	5382310	39	BrVT123.06G072900	0	1	TRUE	FALSE	BraR500.06G075000	strict_1to1	4426	1	2	multicopy_or_paralog_family	AT1G11390
CNS_44074	VT123	CNS_44074__VT123__copy2	2	Chr08	1654669	1654709	40	BrVT123.08G041100	11867	1	FALSE	FALSE		missing_assignment				missing_assignment
CNS_44074	VT123	CNS_44074__VT123__copy3	3	Chr09	68822609	68822652	43	BrVT123.09G508300	0	1	TRUE	FALSE	BraR500.09G519100	strict_1to1	4426	2	2	multicopy_or_paralog_family	AT1G11390
CNS_44074	WO83	CNS_44074__WO83__copy1	1	Chr06	5622446	5622485	39	BrWO83.06G075000	0	1	TRUE	FALSE	BraR500.06G075000	strict_1to1	4426	1	2	multicopy_or_paralog_family	AT1G11390
CNS_44074	WO83	CNS_44074__WO83__copy2	2	Chr09	69880899	69880942	43	BrWO83.09G504100	0	1	TRUE	FALSE	BraR500.09G519100	strict_1to1	4426	2	2	multicopy_or_paralog_family	AT1G11390
CNS_44075	A03	CNS_44075__A03__copy1	1	Chr02	2595854	2595893	39	BrA03.02G056000	534	1	FALSE	FALSE	BraR500.02G054100	strict_1to1	21028	1	1	single_copy_candidate	AT5G14880
CNS_44075	L58	CNS_44075__L58__copy1	1	Chr02	2690261	2690298	37	BrL58.02G055200	456	1	FALSE	FALSE	BraR500.02G054100	strict_1to1	21028	1	1	single_copy_candidate	AT5G14880
CNS_44075	PCGlu	CNS_44075__PCGlu__copy1	1	Chr02	2636291	2636328	37	BrPCGlu.02G056500	438	1	FALSE	FALSE	BraR500.02G054100	strict_1to1	21028	1	1	single_copy_candidate	AT5G14880
CNS_44075	R500	CNS_44075__R500__copy1	1	Chr02	2429038	2429077	39	BraR500.02G054100	529	1	FALSE	FALSE	BraR500.02G054100	strict_1to1	21028	1	1	single_copy_candidate	AT5G14880
CNS_44075	VT123	CNS_44075__VT123__copy1	1	Chr02	2618618	2618655	37	BrVT123.02G055900	485	1	FALSE	FALSE	BraR500.02G054100	strict_1to1	21028	1	1	single_copy_candidate	AT5G14880
CNS_44075	WO83	CNS_44075__WO83__copy1	1	Chr02	2637157	2637196	39	BrWO83.02G056300	534	1	FALSE	FALSE	BraR500.02G054100	strict_1to1	21028	1	1	single_copy_candidate	AT5G14880
CNS_44076	A03	CNS_44076__A03__copy1	1	Chr05	3974785	3974891	106	BrA03.05G033800	8282	1	FALSE	FALSE		missing_assignment				missing_assignment
CNS_44076	L58	CNS_44076__L58__copy1	1	Chr05	3914443	3914549	106	BrL58.05G033000	10595	1	FALSE	FALSE		missing_assignment				missing_assignment
CNS_44076	R500	CNS_44076__R500__copy1	1	Chr05	3375200	3375306	106	BraR500.05G034500	7243	1	FALSE	FALSE		missing_assignment				missing_assignment
CNS_44076	VT123	CNS_44076__VT123__copy1	1	Chr05	3876406	3876507	101	BrVT123.05G033300	8856	1	FALSE	FALSE		missing_assignment				missing_assignment
CNS_44076	WO83	CNS_44076__WO83__copy1	1	Chr05	3688737	3688845	108	BrWO83.05G032900	6012	1	FALSE	FALSE		missing_assignment				missing_assignment
CNS_44079	A03	CNS_44079__A03__copy1	1	Chr04	29870725	29870758	33	BrA03.04G276900	-384	1	FALSE	FALSE	BraR500.04G283900	strict_1to1	3151	2	3	multicopy_or_paralog_family	AT2G47710
CNS_44079	A03	CNS_44079__A03__copy2	2	Chr05	46385351	46385384	33	BrA03.05G358800	-424	1	FALSE	FALSE	BraR500.05G358900	strict_1to1	12946	1	1	single_copy_candidate	AT2G47680	ZT17	ZT21	34
CNS_44079	L58	CNS_44079__L58__copy1	1	Chr04	31504100	31504133	33	BrL58.04G276100	-372	1	FALSE	FALSE	BraR500.04G283900	strict_1to1	3151	2	3	multicopy_or_paralog_family	AT2G47710
CNS_44079	L58	CNS_44079__L58__copy2	2	Chr05	46383381	46383414	33	BrL58.05G355100	-706	1	FALSE	FALSE	BraR500.05G358900	strict_1to1	12946	1	1	single_copy_candidate	AT2G47680
CNS_44079	PCGlu	CNS_44079__PCGlu__copy1	1	Chr04	31046959	31046992	33	BrPCGlu.04G272100	-372	1	FALSE	FALSE	BraR500.04G283900	strict_1to1	3151	2	3	multicopy_or_paralog_family	AT2G47710
CNS_44079	PCGlu	CNS_44079__PCGlu__copy2	2	Chr05	46196193	46196226	33	BrPCGlu.05G356200	-476	1	FALSE	FALSE	BraR500.05G358900	strict_1to1	12946	1	1	single_copy_candidate	AT2G47680
CNS_44079	R500	CNS_44079__R500__copy1	1	Chr04	33466209	33466242	33	BraR500.04G283900	-308	1	FALSE	FALSE	BraR500.04G283900	strict_1to1	3151	2	3	multicopy_or_paralog_family	AT2G47710
CNS_44079	R500	CNS_44079__R500__copy2	2	Chr05	44881185	44881218	33	BraR500.05G358900	-585	1	FALSE	FALSE	BraR500.05G358900	strict_1to1	12946	1	1	single_copy_candidate	AT2G47680
CNS_44079	VT123	CNS_44079__VT123__copy1	1	Chr04	30327046	30327079	33	BrVT123.04G275300	-334	1	FALSE	FALSE	BraR500.04G283900	strict_1to1	3151	2	3	multicopy_or_paralog_family	AT2G47710
CNS_44079	VT123	CNS_44079__VT123__copy2	2	Chr05	46754621	46754654	33	BrVT123.05G354500	-672	1	FALSE	FALSE	BraR500.05G358900	strict_1to1	12946	1	1	single_copy_candidate	AT2G47680
CNS_44079	WO83	CNS_44079__WO83__copy1	1	Chr04	31331834	31331867	33	BrWO83.04G274600	-410	1	FALSE	FALSE	BraR500.04G283900	strict_1to1	3151	2	3	multicopy_or_paralog_family	AT2G47710
CNS_44079	WO83	CNS_44079__WO83__copy2	2	Chr05	46065631	46065664	33	BrWO83.05G356700	-666	1	FALSE	FALSE	BraR500.05G358900	strict_1to1	12946	1	1	single_copy_candidate	AT2G47680
CNS_44080	A03	CNS_44080__A03__copy1	1	Chr09	69506104	69506135	31	BrA03.09G544400	-4427	1	FALSE	FALSE		missing_assignment				missing_assignment
CNS_44080	A03	CNS_44080__A03__copy2	2	Chr10	1591305	1591335	30	BrA03.10G027700	8755	1	FALSE	FALSE		missing_assignment				missing_assignment
CNS_44080	L58	CNS_44080__L58__copy1	1	Chr09	69641022	69641053	31	BrL58.09G537500	5428	1	FALSE	FALSE		missing_assignment				missing_assignment
CNS_44080	L58	CNS_44080__L58__copy2	2	Chr10	1592356	1592386	30	BrL58.10G027700	5430	1	FALSE	FALSE		missing_assignment				missing_assignment
CNS_44080	PCGlu	CNS_44080__PCGlu__copy1	1	Chr09	54747822	54747853	31	BrPCGlu.09G583400	-4432	1	FALSE	FALSE		missing_assignment				missing_assignment
CNS_44080	PCGlu	CNS_44080__PCGlu__copy2	2	Chr10	1663409	1663439	30	BrPCGlu.10G028300	8903	1	FALSE	FALSE		missing_assignment				missing_assignment
CNS_44080	R500	CNS_44080__R500__copy1	1	Chr09	56054842	56054873	31	BraR500.09G549900	-4430	1	FALSE	FALSE		missing_assignment				missing_assignment
CNS_44080	R500	CNS_44080__R500__copy2	2	Chr10	1557858	1557888	30	BraR500.10G027500	-3180	1	FALSE	FALSE	BraR500.10G027500	strict_1to1			0	missing_atg_paralog_family
CNS_44080	VT123	CNS_44080__VT123__copy1	1	Chr09	70387033	70387064	31	BrVT123.09G539100	-4183	1	FALSE	FALSE		missing_assignment				missing_assignment
CNS_44080	VT123	CNS_44080__VT123__copy2	2	Chr10	1593273	1593303	30	BrVT123.10G027600	8773	1	FALSE	FALSE		missing_assignment				missing_assignment
CNS_44080	WO83	CNS_44080__WO83__copy1	1	Chr09	71485926	71485957	31	BrWO83.09G536300	-4180	1	FALSE	FALSE		missing_assignment				missing_assignment
CNS_44080	WO83	CNS_44080__WO83__copy2	2	Chr10	1500430	1500460	30	BrWO83.10G027000	5444	1	FALSE	FALSE		missing_assignment				missing_assignment
CNS_44082	A03	CNS_44082__A03__copy1	1	Chr06	6134877	6134923	46	BrA03.06G084100	3640	1	FALSE	FALSE	BraR500.06G085200	strict_1to1	4482	1	2	multicopy_or_paralog_family	AT1G12420
CNS_44082	L58	CNS_44082__L58__copy1	1	Chr06	5808810	5808856	46	BrL58.06G112400	-2845	1	FALSE	FALSE	BraR500.06G085100	strict_1to1	13360	1	1	single_copy_candidate	AT1G12430	ZT13	ZT21	35
CNS_44082	PCGlu	CNS_44082__PCGlu__copy1	1	Chr06	5902919	5902965	46	BrPCGlu.06G084700	-2207	1	FALSE	FALSE	BraR500.06G085100	strict_1to1	13360	1	1	single_copy_candidate	AT1G12430
CNS_44082	R500	CNS_44082__R500__copy1	1	Chr06	5955572	5955618	46	BraR500.06G085100	-2206	1	FALSE	FALSE	BraR500.06G085100	strict_1to1	13360	1	1	single_copy_candidate	AT1G12430
CNS_44082	VT123	CNS_44082__VT123__copy1	1	Chr06	5938991	5939037	46	BrVT123.06G082500	3640	1	FALSE	FALSE	BraR500.06G085200	strict_1to1	4482	1	2	multicopy_or_paralog_family	AT1G12420
CNS_44082	WO83	CNS_44082__WO83__copy1	1	Chr06	6210226	6210272	46	BrWO83.06G085500	-3163	1	FALSE	FALSE	BraR500.06G085100	strict_1to1	13360	1	1	single_copy_candidate	AT1G12430
CNS_44083	A03	CNS_44083__A03__copy1	1	Chr06	12281840	12281891	51	BrA03.06G171800	3327	1	FALSE	FALSE	BraR500.06G172800	strict_1to1	13746	1	1	single_copy_candidate	AT3G47620	ZT09	ZT09	16
CNS_44083	L58	CNS_44083__L58__copy1	1	Chr06	12100670	12100721	51	BrL58.06G199600	863	1	FALSE	FALSE	BraR500.06G172800	strict_1to1	13746	1	1	single_copy_candidate	AT3G47620
CNS_44083	PCGlu	CNS_44083__PCGlu__copy1	1	Chr06	12006544	12006595	51	BrPCGlu.06G173300	869	1	FALSE	FALSE	BraR500.06G172800	strict_1to1	13746	1	1	single_copy_candidate	AT3G47620
CNS_44083	R500	CNS_44083__R500__copy1	1	Chr06	12229331	12229382	51	BraR500.06G172800	1056	1	FALSE	FALSE	BraR500.06G172800	strict_1to1	13746	1	1	single_copy_candidate	AT3G47620	ZT05	ZT05	10
CNS_44083	VT123	CNS_44083__VT123__copy1	1	Chr06	11995812	11995863	51	BrVT123.06G169500	825	1	FALSE	FALSE	BraR500.06G172800	strict_1to1	13746	1	1	single_copy_candidate	AT3G47620
CNS_44083	WO83	CNS_44083__WO83__copy1	1	Chr06	13235246	13235297	51	BrWO83.06G172600	761	1	FALSE	FALSE	BraR500.06G172800	strict_1to1	13746	1	1	single_copy_candidate	AT3G47620
CNS_44086	A03	CNS_44086__A03__copy1	1	Chr04	27226104	27226162	58	BrA03.04G242800	-5059	1	FALSE	FALSE	BraR500.04G249000	strict_1to1	696	2	2	multicopy_or_paralog_family	AT2G41220
CNS_44086	A03	CNS_44086__A03__copy2	2	Chr05	45193327	45193385	58	BrA03.05G341700	17348	1	FALSE	FALSE		missing_assignment				missing_assignment
CNS_44086	L58	CNS_44086__L58__copy1	1	Chr04	28800991	28801049	58	BrL58.04G243100	-9333	1	FALSE	FALSE	BraR500.04G249000	strict_1to1	696	2	2	multicopy_or_paralog_family	AT2G41220
CNS_44086	L58	CNS_44086__L58__copy2	2	Chr05	45223821	45223879	58	BrL58.05G338400	11091	1	FALSE	FALSE		missing_assignment				missing_assignment
CNS_44086	PCGlu	CNS_44086__PCGlu__copy1	1	Chr04	28538951	28539009	58	BrPCGlu.04G238500	-7899	1	FALSE	FALSE	BraR500.04G249000	strict_1to1	696	2	2	multicopy_or_paralog_family	AT2G41220
CNS_44086	PCGlu	CNS_44086__PCGlu__copy2	2	Chr05	45129006	45129064	58	BrPCGlu.05G339500	12453	1	FALSE	FALSE		missing_assignment				missing_assignment
CNS_44086	R500	CNS_44086__R500__copy1	1	Chr04	30654239	30654297	58	BraR500.04G249000	-7532	1	FALSE	FALSE	BraR500.04G249000	strict_1to1	696	2	2	multicopy_or_paralog_family	AT2G41220
CNS_44086	R500	CNS_44086__R500__copy2	2	Chr05	43815076	43815134	58	BraR500.05G341700	1634	1	FALSE	FALSE		missing_assignment				missing_assignment
CNS_44086	VT123	CNS_44086__VT123__copy1	1	Chr04	27490100	27490158	58	BrVT123.04G242300	-7923	1	FALSE	FALSE	BraR500.04G249000	strict_1to1	696	2	2	multicopy_or_paralog_family	AT2G41220	ZT13	ZT09	15
CNS_44086	VT123	CNS_44086__VT123__copy2	2	Chr05	45618140	45618198	58	BrVT123.05G337500	11464	1	FALSE	FALSE		missing_assignment				missing_assignment
CNS_44086	WO83	CNS_44086__WO83__copy1	1	Chr04	28519600	28519658	58	BrWO83.04G240800	-7934	1	FALSE	FALSE	BraR500.04G249000	strict_1to1	696	3	3	multicopy_or_paralog_family	AT2G41220	ZT17	ZT05	7
CNS_44086	WO83	CNS_44086__WO83__copy2	2	Chr05	44998137	44998195	58	BrWO83.05G340500	-12303	1	FALSE	FALSE		missing_assignment				missing_assignment
CNS_44092	A03	CNS_44092__A03__copy1	1	Chr01	463306	463335	29	BrA03.01G009300	-856	1	FALSE	FALSE	BraR500.01G009300	strict_1to1	7584	1	2	multicopy_or_paralog_family	AT4G40060
CNS_44092	A03	CNS_44092__A03__copy2	2	Chr08	6415565	6415594	29	BrA03.08G134200	-2299	1	FALSE	FALSE	BraR500.08G135500	strict_1to1	7584	2	2	multicopy_or_paralog_family	AT4G40060
CNS_44092	L58	CNS_44092__L58__copy1	1	Chr01	450204	450233	29	BrL58.01G009500	-931	1	FALSE	FALSE	BraR500.01G009300	strict_1to1	7584	1	2	multicopy_or_paralog_family	AT4G40060
CNS_44092	L58	CNS_44092__L58__copy2	2	Chr08	6541807	6541836	29	BrL58.08G132700	-2055	1	FALSE	FALSE	BraR500.08G135500	strict_1to1	7584	2	2	multicopy_or_paralog_family	AT4G40060
CNS_44092	PCGlu	CNS_44092__PCGlu__copy1	1	Chr01	460166	460195	29	BrPCGlu.01G009300	-785	1	FALSE	FALSE	BraR500.01G009300	strict_1to1	7584	1	2	multicopy_or_paralog_family	AT4G40060
CNS_44092	PCGlu	CNS_44092__PCGlu__copy2	2	Chr08	6314684	6314713	29	BrPCGlu.08G135200	-2413	1	FALSE	FALSE	BraR500.08G135500	strict_1to1	7584	2	2	multicopy_or_paralog_family	AT4G40060
CNS_44092	R500	CNS_44092__R500__copy1	1	Chr01	436750	436777	27	BraR500.01G009300	-207	1	FALSE	FALSE	BraR500.01G009300	strict_1to1	7584	1	2	multicopy_or_paralog_family	AT4G40060
CNS_44092	R500	CNS_44092__R500__copy2	2	Chr08	6620644	6620673	29	BraR500.08G135500	-2278	1	FALSE	FALSE	BraR500.08G135500	strict_1to1	7584	2	2	multicopy_or_paralog_family	AT4G40060
CNS_44092	VT123	CNS_44092__VT123__copy1	1	Chr01	439140	439169	29	BrVT123.01G009100	-828	1	FALSE	FALSE	BraR500.01G009300	strict_1to1	7584	1	2	multicopy_or_paralog_family	AT4G40060
CNS_44092	VT123	CNS_44092__VT123__copy2	2	Chr08	6201636	6201665	29	BrVT123.08G134000	-2302	1	FALSE	FALSE	BraR500.08G135500	strict_1to1	7584	2	2	multicopy_or_paralog_family	AT4G40060
CNS_44092	WO83	CNS_44092__WO83__copy1	1	Chr01	438710	438739	29	BrWO83.01G009100	-852	1	FALSE	FALSE	BraR500.01G009300	strict_1to1	7584	1	2	multicopy_or_paralog_family	AT4G40060
CNS_44092	WO83	CNS_44092__WO83__copy2	2	Chr08	6368993	6369022	29	BrWO83.08G134100	-2426	1	FALSE	FALSE	BraR500.08G135500	strict_1to1	7584	2	2	multicopy_or_paralog_family	AT4G40060
CNS_44095	A03	CNS_44095__A03__copy1	1	Chr06	48896387	48896454	67	BrA03.06G373200	118	1	FALSE	FALSE	BraR500.06G363500	strict_1to1	14639	1	1	single_copy_candidate	AT5G45700
CNS_44095	L58	CNS_44095__L58__copy1	1	Chr06	47809967	47810034	67	BrL58.06G398000	117	1	FALSE	FALSE	BraR500.06G363500	strict_1to1	14639	1	1	single_copy_candidate	AT5G45700
CNS_44095	PCGlu	CNS_44095__PCGlu__copy1	1	Chr06	55066904	55066971	67	BrPCGlu.06G363300	118	1	FALSE	FALSE	BraR500.06G363500	strict_1to1	14639	1	1	single_copy_candidate	AT5G45700
CNS_44095	R500	CNS_44095__R500__copy1	1	Chr06	40202459	40202526	67	BraR500.06G363500	117	1	FALSE	FALSE	BraR500.06G363500	strict_1to1	14639	1	1	single_copy_candidate	AT5G45700	ZT21	ZT17	26
CNS_44095	VT123	CNS_44095__VT123__copy1	1	Chr06	48055565	48055632	67	BrVT123.06G369200	119	1	FALSE	FALSE	BraR500.06G363500	strict_1to1	14639	1	1	single_copy_candidate	AT5G45700
CNS_44095	WO83	CNS_44095__WO83__copy1	1	Chr06	48213306	48213373	67	BrWO83.06G362100	116	1	FALSE	FALSE	BraR500.06G363500	strict_1to1	14639	1	1	single_copy_candidate	AT5G45700
CNS_44096	A03	CNS_44096__A03__copy1	1	Chr06	40615044	40615077	33	BrA03.06G247100	-6838	1	FALSE	FALSE	BraR500.06G236400	strict_1to1	5188	2	3	multicopy_or_paralog_family	AT5G65410
CNS_44096	A03	CNS_44096__A03__copy2	2	Chr09	5395894	5395923	29	BrA03.09G082300	-12510	1	FALSE	FALSE	BraR500.09G085600	strict_1to1	5188	3	3	multicopy_or_paralog_family	AT5G65410	ZT21	ZT13	19
CNS_44096	L58	CNS_44096__L58__copy1	1	Chr09	5310132	5310161	29	BrL58.09G082400	-6399	1	TRUE	FALSE	BraR500.09G085600	strict_1to1	5188	3	3	multicopy_or_paralog_family	AT5G65410
CNS_44096	PCGlu	CNS_44096__PCGlu__copy1	1	Chr09	5425667	5425696	29	BrPCGlu.09G082200	882	1	FALSE	FALSE		missing_assignment				missing_assignment
CNS_44096	R500	CNS_44096__R500__copy1	1	Chr06	32093267	32093300	33	BraR500.06G236700	5513	1	FALSE	FALSE	BraR500.06G236700	strict_1to1	14132	1	1	single_copy_candidate	AT5G65440
CNS_44096	R500	CNS_44096__R500__copy2	2	Chr09	5679810	5679839	29	BraR500.09G085600	-6703	1	FALSE	FALSE	BraR500.09G085600	strict_1to1	5188	3	3	multicopy_or_paralog_family	AT5G65410
CNS_44096	VT123	CNS_44096__VT123__copy1	1	Chr06	39688300	39688333	33	BrVT123.06G243100	-7140	1	FALSE	FALSE	BraR500.06G236400	strict_1to1	5188	2	3	multicopy_or_paralog_family	AT5G65410	ZT13	ZT13	21
CNS_44096	VT123	CNS_44096__VT123__copy2	2	Chr09	5477115	5477144	29	BrVT123.09G082900	-6019	1	FALSE	FALSE	BraR500.09G085600	strict_1to1	5188	3	3	multicopy_or_paralog_family	AT5G65410
CNS_44096	WO83	CNS_44096__WO83__copy1	1	Chr06	40193145	40193178	33	BrWO83.06G237900	4880	1	FALSE	FALSE	BraR500.06G236700	strict_1to1	14132	1	1	single_copy_candidate	AT5G65440
CNS_44096	WO83	CNS_44096__WO83__copy2	2	Chr09	5194959	5194988	29	BrWO83.09G083500	-7741	1	FALSE	FALSE	BraR500.09G085600	strict_1to1	5188	3	3	multicopy_or_paralog_family	AT5G65410
CNS_4410	A03	CNS_4410__A03__copy1	1	Chr07	34994859	34994904	45	BrA03.07G307500	0	1	TRUE	FALSE	BraR500.07G318400	strict_1to1	7113	2	2	multicopy_or_paralog_family	AT1G72310
CNS_4410	L58	CNS_4410__L58__copy1	1	Chr07	32921383	32921428	45	BrL58.07G305500	0	1	TRUE	FALSE	BraR500.07G318400	strict_1to1	7113	2	2	multicopy_or_paralog_family	AT1G72310
CNS_4410	PCGlu	CNS_4410__PCGlu__copy1	1	Chr07	32617162	32617217	55	BrPCGlu.07G305800	0	1	TRUE	FALSE	BraR500.07G318400	strict_1to1	7113	2	2	multicopy_or_paralog_family	AT1G72310
CNS_4410	R500	CNS_4410__R500__copy1	1	Chr07	30528923	30528978	55	BraR500.07G318400	0	1	TRUE	FALSE	BraR500.07G318400	strict_1to1	7113	3	3	multicopy_or_paralog_family	AT1G72310
CNS_4410	VT123	CNS_4410__VT123__copy1	1	Chr07	34697500	34697545	45	BrVT123.07G304700	0	1	TRUE	FALSE	BraR500.07G318400	strict_1to1	7113	2	2	multicopy_or_paralog_family	AT1G72310
CNS_4410	WO83	CNS_4410__WO83__copy1	1	Chr07	33649983	33650028	45	BrWO83.07G308200	0	1	TRUE	FALSE	BraR500.07G318400	strict_1to1	7113	2	2	multicopy_or_paralog_family	AT1G72310
CNS_44107	A03	CNS_44107__A03__copy1	1	Chr09	9464671	9464708	37	BrA03.09G136400	3641	1	FALSE	FALSE	BraR500.09G139900	strict_1to1	17997	1	1	single_copy_candidate	AT1G63850	ZT01	ZT17	25
CNS_44107	L58	CNS_44107__L58__copy1	1	Chr09	9160685	9160722	37	BrL58.09G138700	10564	1	FALSE	FALSE	BraR500.09G139900	strict_1to1	17997	1	1	single_copy_candidate	AT1G63850
CNS_44107	PCGlu	CNS_44107__PCGlu__copy1	1	Chr09	9508362	9508399	37	BrPCGlu.09G141100	-8021	1	FALSE	FALSE		missing_assignment				missing_assignment
CNS_44107	R500	CNS_44107__R500__copy1	1	Chr09	9240902	9240939	37	BraR500.09G139900	5141	1	FALSE	FALSE	BraR500.09G139900	strict_1to1	17997	1	1	single_copy_candidate	AT1G63850
CNS_44107	VT123	CNS_44107__VT123__copy1	1	Chr09	9423922	9423959	37	BrVT123.09G136200	7769	1	FALSE	FALSE	BraR500.09G139900	strict_1to1	17997	1	1	single_copy_candidate	AT1G63850
CNS_44107	WO83	CNS_44107__WO83__copy1	1	Chr09	9188360	9188397	37	BrWO83.09G138900	5618	1	FALSE	FALSE	BraR500.09G139900	strict_1to1	17997	1	1	single_copy_candidate	AT1G63850	ZT09	ZT01	2
CNS_44108	A03	CNS_44108__A03__copy1	1	Chr02	1514056	1514089	33	BrA03.02G031300	-303	1	FALSE	FALSE	BraR500.02G029300	strict_1to1	1866	1	3	multicopy_or_paralog_family	AT5G09810
CNS_44108	A03	CNS_44108__A03__copy2	2	Chr10	27043919	27043950	31	BrA03.10G229200	-62	1	FALSE	FALSE	BraR500.10G233000	strict_1to1	1866	3	3	multicopy_or_paralog_family	AT5G09810
CNS_44108	L58	CNS_44108__L58__copy1	1	Chr02	1575169	1575202	33	BrL58.02G030700	-311	1	FALSE	FALSE	BraR500.02G029300	strict_1to1	1866	1	3	multicopy_or_paralog_family	AT5G09810
CNS_44108	L58	CNS_44108__L58__copy2	2	Chr10	27075682	27075714	32	BrL58.10G227200	-66	1	FALSE	FALSE	BraR500.10G233000	strict_1to1	1866	3	3	multicopy_or_paralog_family	AT5G09810
CNS_44108	PCGlu	CNS_44108__PCGlu__copy1	1	Chr02	1521439	1521472	33	BrPCGlu.02G032000	-310	1	FALSE	FALSE	BraR500.02G029300	strict_1to1	1866	1	3	multicopy_or_paralog_family	AT5G09810
CNS_44108	PCGlu	CNS_44108__PCGlu__copy2	2	Chr10	30748776	30748808	32	BrPCGlu.10G230700	-302	1	FALSE	FALSE	BraR500.10G233000	strict_1to1	1866	3	3	multicopy_or_paralog_family	AT5G09810
CNS_44108	R500	CNS_44108__R500__copy1	1	Chr10	24822608	24822640	32	BraR500.10G233000	-278	1	FALSE	FALSE	BraR500.10G233000	strict_1to1	1866	3	3	multicopy_or_paralog_family	AT5G09810
CNS_44108	VT123	CNS_44108__VT123__copy1	1	Chr02	1547855	1547888	33	BrVT123.02G031900	-304	1	FALSE	FALSE	BraR500.02G029300	strict_1to1	1866	1	3	multicopy_or_paralog_family	AT5G09810
CNS_44108	VT123	CNS_44108__VT123__copy2	2	Chr10	27006993	27007025	32	BrVT123.10G227700	-278	1	FALSE	FALSE	BraR500.10G233000	strict_1to1	1866	3	3	multicopy_or_paralog_family	AT5G09810	ZT17	ZT17	27
CNS_44108	WO83	CNS_44108__WO83__copy1	1	Chr10	28284809	28284841	32	BrWO83.10G228000	-281	1	FALSE	FALSE	BraR500.10G233000	strict_1to1	1866	3	3	multicopy_or_paralog_family	AT5G09810
CNS_44109	A03	CNS_44109__A03__copy1	1	Chr07	29848816	29848862	46	BrA03.07G220000	2802	1	FALSE	FALSE		missing_assignment				missing_assignment
CNS_44109	L58	CNS_44109__L58__copy1	1	Chr07	27790389	27790437	48	BrL58.07G218700	3141	1	FALSE	FALSE		missing_assignment				missing_assignment
CNS_44109	PCGlu	CNS_44109__PCGlu__copy1	1	Chr07	27375386	27375434	48	BrPCGlu.07G218100	3141	1	FALSE	FALSE		missing_assignment				missing_assignment
CNS_44109	R500	CNS_44109__R500__copy1	1	Chr07	25302825	25302873	48	BraR500.07G230100	6272	1	FALSE	FALSE		missing_assignment				missing_assignment
CNS_44109	VT123	CNS_44109__VT123__copy1	1	Chr07	29404479	29404527	48	BrVT123.07G217500	3794	1	FALSE	FALSE		missing_assignment				missing_assignment
CNS_44109	WO83	CNS_44109__WO83__copy1	1	Chr07	28434361	28434409	48	BrWO83.07G221000	6272	1	FALSE	FALSE		missing_assignment				missing_assignment
CNS_4411	L58	CNS_4411__L58__copy1	1	Chr07	34717115	34717146	31	BrL58.07G339100	74	1	FALSE	FALSE	BraR500.07G351100	strict_1to1	16245	1	1	single_copy_candidate	AT1G76540
CNS_4411	PCGlu	CNS_4411__PCGlu__copy1	1	Chr07	34351312	34351343	31	BrPCGlu.07G339600	75	1	FALSE	FALSE	BraR500.07G351100	strict_1to1	16245	1	1	single_copy_candidate	AT1G76540
CNS_4411	R500	CNS_4411__R500__copy1	1	Chr07	32037392	32037423	31	BraR500.07G351100	138	1	FALSE	FALSE	BraR500.07G351100	strict_1to1	16245	1	1	single_copy_candidate	AT1G76540
CNS_4411	WO83	CNS_4411__WO83__copy1	1	Chr07	35296422	35296453	31	BrWO83.07G341400	-189	1	FALSE	FALSE	BraR500.07G351200	strict_1to1	16246	1	1	single_copy_candidate	AT1G76550
CNS_44110	A03	CNS_44110__A03__copy1	1	Chr05	12027083	12027108	25	BrA03.05G161300	24335	1	FALSE	FALSE	BraR500.05G160900	strict_1to1	3794	2	2	multicopy_or_paralog_family	AT3G21670
CNS_44110	L58	CNS_44110__L58__copy1	1	Chr05	12054995	12055020	25	BrL58.05G158600	9574	1	FALSE	FALSE		missing_assignment				missing_assignment
CNS_44110	L58	CNS_44110__L58__copy2	2	Chr09	61890279	61890302	23	BrL58.09G393300	152	1	FALSE	FALSE	BraR500.09G401700	strict_1to1	2250	3	3	multicopy_or_paralog_family	AT3G58760
CNS_44110	PCGlu	CNS_44110__PCGlu__copy1	1	Chr05	12028022	12028047	25	BrPCGlu.05G160200	24338	1	FALSE	FALSE	BraR500.05G160900	strict_1to1	3794	2	2	multicopy_or_paralog_family	AT3G21670
CNS_44110	PCGlu	CNS_44110__PCGlu__copy2	2	Chr09	46894893	46894916	23	BrPCGlu.09G435600	159	1	FALSE	FALSE	BraR500.09G401700	strict_1to1	2250	3	3	multicopy_or_paralog_family	AT3G58760
CNS_44110	VT123	CNS_44110__VT123__copy1	1	Chr05	12040941	12040966	25	BrVT123.05G158300	24327	1	FALSE	FALSE	BraR500.05G160900	strict_1to1	3794	2	2	multicopy_or_paralog_family	AT3G21670
CNS_44110	VT123	CNS_44110__VT123__copy2	2	Chr09	62716760	62716783	23	BrVT123.09G393800	156	1	FALSE	FALSE	BraR500.09G401700	strict_1to1	2250	2	3	multicopy_or_paralog_family	AT3G58760
CNS_44110	WO83	CNS_44110__WO83__copy1	1	Chr05	12263490	12263515	25	BrWO83.05G161200	21972	1	FALSE	FALSE	BraR500.05G160900	strict_1to1	3794	2	2	multicopy_or_paralog_family	AT3G21670
CNS_44111	A03	CNS_44111__A03__copy1	1	Chr09	6065934	6066049	115	BrA03.09G094100	14	1	FALSE	FALSE	BraR500.09G097500	strict_1to1	17735	1	1	single_copy_candidate	AT2G10940	ZT01	ZT17	25
CNS_44111	L58	CNS_44111__L58__copy1	1	Chr09	5964572	5964687	115	BrL58.09G094100	0	1	TRUE	FALSE	BraR500.09G097500	strict_1to1	17735	1	1	single_copy_candidate	AT2G10940	ZT05	ZT09	17
CNS_44111	PCGlu	CNS_44111__PCGlu__copy1	1	Chr09	6051068	6051183	115	BrPCGlu.09G093500	0	1	TRUE	FALSE	BraR500.09G097500	strict_1to1	17735	1	1	single_copy_candidate	AT2G10940
CNS_44111	R500	CNS_44111__R500__copy1	1	Chr09	6246084	6246199	115	BraR500.09G097500	0	1	TRUE	FALSE	BraR500.09G097500	strict_1to1	17735	1	1	single_copy_candidate	AT2G10940	ZT21	ZT17	26
CNS_44111	VT123	CNS_44111__VT123__copy1	1	Chr09	6126462	6126577	115	BrVT123.09G094600	0	1	TRUE	FALSE	BraR500.09G097500	strict_1to1	17735	1	1	single_copy_candidate	AT2G10940
CNS_44111	WO83	CNS_44111__WO83__copy1	1	Chr09	5877562	5877677	115	BrWO83.09G095700	0	1	TRUE	FALSE	BraR500.09G097500	strict_1to1	17735	1	1	single_copy_candidate	AT2G10940	ZT09	ZT21	36
CNS_44114	A03	CNS_44114__A03__copy1	1	Chr08	5537763	5537802	39	BrA03.08G117300	158	1	FALSE	FALSE	BraR500.08G118800	strict_1to1	6177	2	2	multicopy_or_paralog_family	AT1G29690	ZT17	ZT01	6
CNS_44114	L58	CNS_44114__L58__copy1	1	Chr08	5662824	5662863	39	BrL58.08G116200	202	1	FALSE	FALSE	BraR500.08G118800	strict_1to1	6177	2	2	multicopy_or_paralog_family	AT1G29690	ZT17	ZT01	6
CNS_44114	PCGlu	CNS_44114__PCGlu__copy1	1	Chr08	5408414	5408453	39	BrPCGlu.08G118400	167	1	FALSE	FALSE	BraR500.08G118800	strict_1to1	6177	2	2	multicopy_or_paralog_family	AT1G29690
CNS_44114	R500	CNS_44114__R500__copy1	1	Chr05	3470228	3470255	27	BraR500.05G035600	-7918	1	TRUE	FALSE		missing_assignment				missing_assignment
CNS_44114	R500	CNS_44114__R500__copy2	2	Chr08	5742981	5743020	39	BraR500.08G118800	197	1	FALSE	FALSE	BraR500.08G118800	strict_1to1	6177	2	2	multicopy_or_paralog_family	AT1G29690
CNS_44114	VT123	CNS_44114__VT123__copy1	1	Chr08	5359475	5359514	39	BrVT123.08G116800	208	1	FALSE	FALSE	BraR500.08G118800	strict_1to1	6177	2	2	multicopy_or_paralog_family	AT1G29690	ZT17	ZT09	14
CNS_44114	WO83	CNS_44114__WO83__copy1	1	Chr08	5431729	5431768	39	BrWO83.08G117300	158	1	FALSE	FALSE	BraR500.08G118800	strict_1to1	6177	2	2	multicopy_or_paralog_family	AT1G29690
CNS_44116	A03	CNS_44116__A03__copy1	1	Chr05	6819287	6819346	59	BrA03.05G084700	0	1	FALSE	FALSE	BraR500.05G084500	strict_1to1	11838	1	1	single_copy_candidate	AT3G12810	ZT09	ZT17	29
CNS_44116	L58	CNS_44116__L58__copy1	1	Chr05	6849654	6849713	59	BrL58.05G083600	0	1	TRUE	TRUE	BraR500.05G084500	strict_1to1	11838	1	1	single_copy_candidate	AT3G12810
CNS_44116	PCGlu	CNS_44116__PCGlu__copy1	1	Chr05	6786230	6786289	59	BrPCGlu.05G085700	0	1	TRUE	TRUE	BraR500.05G084500	strict_1to1	11838	1	1	single_copy_candidate	AT3G12810
CNS_44116	R500	CNS_44116__R500__copy1	1	Chr05	6141069	6141128	59	BraR500.05G084500	0	1	TRUE	TRUE	BraR500.05G084500	strict_1to1	11838	1	1	single_copy_candidate	AT3G12810
CNS_44116	VT123	CNS_44116__VT123__copy1	1	Chr05	6834966	6835025	59	BrVT123.05G083600	0	1	TRUE	TRUE	BraR500.05G084500	strict_1to1	11838	1	1	single_copy_candidate	AT3G12810
CNS_44116	WO83	CNS_44116__WO83__copy1	1	Chr05	6836456	6836515	59	BrWO83.05G083400	0	1	TRUE	TRUE	BraR500.05G084500	strict_1to1	11838	1	1	single_copy_candidate	AT3G12810
CNS_4412	A03	CNS_4412__A03__copy1	1	Chr02	13471149	13471191	42	BrA03.02G213200	8167	1	FALSE	FALSE	BraR500.02G213300	strict_1to1	6754	1	3	multicopy_or_paralog_family	AT1G75500	ZT09	ZT17	29
CNS_4412	A03	CNS_4412__A03__copy2	2	Chr07	29892778	29892820	42	BrA03.07G220300	-4897	1	FALSE	FALSE	BraR500.07G230400	strict_1to1	6753	2	2	multicopy_or_paralog_family	AT1G75510
CNS_4412	A03	CNS_4412__A03__copy3	3	Chr07	36049090	36049130	40	BrA03.07G330600	6231	1	FALSE	FALSE	BraR500.07G341800	strict_1to1	6754	3	3	multicopy_or_paralog_family	AT1G75500	ZT09	ZT17	29
CNS_4412	L58	CNS_4412__L58__copy1	1	Chr02	14133558	14133600	42	BrL58.02G210200	8066	1	FALSE	FALSE	BraR500.02G213300	strict_1to1	6754	1	3	multicopy_or_paralog_family	AT1G75500	ZT09	ZT09	16
CNS_4412	L58	CNS_4412__L58__copy2	2	Chr07	27849107	27849149	42	BrL58.07G219100	4866	1	FALSE	FALSE	BraR500.07G230600	strict_1to1	6754	2	3	multicopy_or_paralog_family	AT1G75500
CNS_4412	L58	CNS_4412__L58__copy3	3	Chr07	34246814	34246854	40	BrL58.07G329300	-6952	1	FALSE	FALSE		missing_assignment				missing_assignment
CNS_4412	PCGlu	CNS_4412__PCGlu__copy1	1	Chr02	13678382	13678424	42	BrPCGlu.02G214000	8163	1	FALSE	FALSE	BraR500.02G213300	strict_1to1	6754	1	3	multicopy_or_paralog_family	AT1G75500
CNS_4412	PCGlu	CNS_4412__PCGlu__copy2	2	Chr07	27433536	27433578	42	BrPCGlu.07G218400	-4673	1	FALSE	FALSE	BraR500.07G230400	strict_1to1	6753	2	2	multicopy_or_paralog_family	AT1G75510	ZT09	ZT21	36
CNS_4412	PCGlu	CNS_4412__PCGlu__copy3	3	Chr07	33886081	33886121	40	BrPCGlu.07G330000	5240	1	FALSE	FALSE	BraR500.07G341800	strict_1to1	6754	3	3	multicopy_or_paralog_family	AT1G75500
CNS_4412	R500	CNS_4412__R500__copy1	1	Chr02	13642729	13642771	42	BraR500.02G213300	8104	1	FALSE	FALSE	BraR500.02G213300	strict_1to1	6754	1	3	multicopy_or_paralog_family	AT1G75500
CNS_4412	R500	CNS_4412__R500__copy2	2	Chr07	25348851	25348893	42	BraR500.07G230400	-4601	1	FALSE	FALSE	BraR500.07G230400	strict_1to1	6753	2	2	multicopy_or_paralog_family	AT1G75510
CNS_4412	R500	CNS_4412__R500__copy3	3	Chr07	31598562	31598602	40	BraR500.07G341800	5074	1	FALSE	FALSE	BraR500.07G341800	strict_1to1	6754	3	3	multicopy_or_paralog_family	AT1G75500
CNS_4412	VT123	CNS_4412__VT123__copy1	1	Chr02	13705667	13705709	42	BrVT123.02G214000	8168	1	FALSE	FALSE	BraR500.02G213300	strict_1to1	6754	1	3	multicopy_or_paralog_family	AT1G75500
CNS_4412	VT123	CNS_4412__VT123__copy2	2	Chr07	29462209	29462251	42	BrVT123.07G217800	-4496	1	FALSE	FALSE	BraR500.07G230400	strict_1to1	6753	2	2	multicopy_or_paralog_family	AT1G75510	ZT01	ZT21	32
CNS_4412	VT123	CNS_4412__VT123__copy3	3	Chr07	35785623	35785663	40	BrVT123.07G328300	5238	1	FALSE	FALSE	BraR500.07G341800	strict_1to1	6754	3	3	multicopy_or_paralog_family	AT1G75500
CNS_4412	WO83	CNS_4412__WO83__copy1	1	Chr02	13896333	13896375	42	BrWO83.02G215300	8109	1	FALSE	FALSE	BraR500.02G213300	strict_1to1	6754	1	3	multicopy_or_paralog_family	AT1G75500
CNS_4412	WO83	CNS_4412__WO83__copy2	2	Chr07	28480664	28480706	42	BrWO83.07G221300	-4907	1	FALSE	FALSE	BraR500.07G230400	strict_1to1	6753	2	2	multicopy_or_paralog_family	AT1G75510
CNS_4412	WO83	CNS_4412__WO83__copy3	3	Chr07	34725464	34725504	40	BrWO83.07G331300	5240	1	FALSE	FALSE	BraR500.07G341800	strict_1to1	6754	3	3	multicopy_or_paralog_family	AT1G75500	ZT13	ZT17	28
CNS_44122	A03	CNS_44122__A03__copy1	1	Chr09	64507660	64507686	26	BrA03.09G448300	12488	1	FALSE	FALSE		missing_assignment				missing_assignment
CNS_44122	L58	CNS_44122__L58__copy1	1	Chr09	64658510	64658536	26	BrL58.09G444400	-11340	1	FALSE	FALSE	BraR500.09G453600	strict_1to1	2661	1	1	single_copy_candidate	AT2G23010	ZT05	ZT01	3
CNS_44122	PCGlu	CNS_44122__PCGlu__copy1	1	Chr09	49751525	49751551	26	BrPCGlu.09G487600	-11339	1	FALSE	FALSE	BraR500.09G453600	strict_1to1	2661	2	2	multicopy_or_paralog_family	AT2G23010
CNS_44122	R500	CNS_44122__R500__copy1	1	Chr09	51341132	51341158	26	BraR500.09G453600	-12976	1	FALSE	FALSE	BraR500.09G453600	strict_1to1	2661	2	2	multicopy_or_paralog_family	AT2G23010
CNS_44122	VT123	CNS_44122__VT123__copy1	1	Chr09	65490611	65490637	26	BrVT123.09G445200	-11335	1	FALSE	FALSE	BraR500.09G453600	strict_1to1	2661	2	2	multicopy_or_paralog_family	AT2G23010
CNS_44122	WO83	CNS_44122__WO83__copy1	1	Chr09	66526008	66526034	26	BrWO83.09G440900	-10886	1	FALSE	FALSE	BraR500.09G453600	strict_1to1	2661	2	2	multicopy_or_paralog_family	AT2G23010
CNS_44128	A03	CNS_44128__A03__copy1	1	Chr02	34435842	34435885	43	BrA03.02G297200	-5620	1	FALSE	FALSE		ambiguous_tandem			0	missing_atg_paralog_family
CNS_44128	A03	CNS_44128__A03__copy2	2	Chr09	16209596	16209637	41	BrA03.09G203800	-973	1	FALSE	FALSE	BraR500.09G209400	strict_1to1	5695	2	2	multicopy_or_paralog_family	AT2G02930	ZT13	ZT05	8
CNS_44128	L58	CNS_44128__L58__copy1	1	Chr02	34334919	34334962	43	BrL58.02G298900	-3771	1	FALSE	FALSE		missing_assignment				missing_assignment
CNS_44128	L58	CNS_44128__L58__copy2	2	Chr09	15884188	15884229	41	BrL58.09G203600	-4344	1	FALSE	FALSE	BraR500.09G209400	strict_1to1	5695	2	2	multicopy_or_paralog_family	AT2G02930	ZT21	ZT17	26
CNS_44128	PCGlu	CNS_44128__PCGlu__copy1	1	Chr02	31644887	31644930	43	BrPCGlu.02G298800	-3750	1	FALSE	FALSE		missing_assignment				missing_assignment
CNS_44128	PCGlu	CNS_44128__PCGlu__copy2	2	Chr09	16791648	16791689	41	BrPCGlu.09G246900	-3515	1	FALSE	FALSE		missing_assignment				missing_assignment
CNS_44128	R500	CNS_44128__R500__copy1	1	Chr02	36163306	36163349	43	BraR500.02G303400	-7486	1	FALSE	FALSE		missing_assignment				missing_assignment
CNS_44128	R500	CNS_44128__R500__copy2	2	Chr09	15895101	15895142	41	BraR500.09G209400	-8537	1	FALSE	FALSE	BraR500.09G209400	strict_1to1	5695	2	2	multicopy_or_paralog_family	AT2G02930
CNS_44128	VT123	CNS_44128__VT123__copy1	1	Chr02	34204533	34204576	43	BrVT123.02G299200	-3725	1	FALSE	FALSE		missing_assignment				missing_assignment
CNS_44128	VT123	CNS_44128__VT123__copy2	2	Chr09	16295503	16295544	41	BrVT123.09G203100	-983	1	FALSE	FALSE	BraR500.09G209400	strict_1to1	5695	2	2	multicopy_or_paralog_family	AT2G02930	ZT13	ZT13	21
CNS_44128	WO83	CNS_44128__WO83__copy1	1	Chr02	34708421	34708464	43	BrWO83.02G301200	-3540	1	FALSE	FALSE	BraR500.02G303400	strict_1to1			0	missing_atg_paralog_family
CNS_44128	WO83	CNS_44128__WO83__copy2	2	Chr09	15841713	15841754	41	BrWO83.09G205000	-974	1	FALSE	FALSE	BraR500.09G209400	strict_1to1	5695	2	2	multicopy_or_paralog_family	AT2G02930
CNS_4413	A03	CNS_4413__A03__copy1	1	Chr02	38778947	38778979	32	BrA03.02G351100	6983	1	FALSE	FALSE		missing_assignment				missing_assignment
CNS_4413	A03	CNS_4413__A03__copy2	2	Chr06	42771856	42771886	30	BrA03.06G276200	-2686	1	FALSE	FALSE		missing_assignment				missing_assignment
CNS_4413	L58	CNS_4413__L58__copy1	1	Chr02	38903869	38903901	32	BrL58.02G351100	-17893	1	FALSE	FALSE	BraR500.02G358400	strict_1to1	5289	1	2	multicopy_or_paralog_family	AT5G24800
CNS_4413	L58	CNS_4413__L58__copy2	2	Chr06	41517123	41517155	32	BrL58.06G301600	-2680	1	FALSE	FALSE		missing_assignment				missing_assignment
CNS_4413	PCGlu	CNS_4413__PCGlu__copy1	1	Chr02	35995445	35995477	32	BrPCGlu.02G353000	-15586	1	FALSE	FALSE	BraR500.02G358400	strict_1to1	5289	1	2	multicopy_or_paralog_family	AT5G24800
CNS_4413	PCGlu	CNS_4413__PCGlu__copy2	2	Chr06	49480562	49480594	32	BrPCGlu.06G269800	-2680	1	FALSE	FALSE		missing_assignment				missing_assignment
CNS_4413	R500	CNS_4413__R500__copy1	1	Chr02	40356871	40356903	32	BraR500.02G358200	5312	1	FALSE	FALSE		missing_assignment				missing_assignment
CNS_4413	R500	CNS_4413__R500__copy2	2	Chr06	34101596	34101628	32	BraR500.06G264600	5373	1	FALSE	FALSE	BraR500.06G264600	strict_1to1	14279	1	1	single_copy_candidate	AT5G24830
CNS_4413	VT123	CNS_4413__VT123__copy1	1	Chr02	38545297	38545329	32	BrVT123.02G352000	6733	1	FALSE	FALSE		missing_assignment				missing_assignment
CNS_4413	VT123	CNS_4413__VT123__copy2	2	Chr06	41696793	41696823	30	BrVT123.06G271800	-4086	1	FALSE	FALSE		missing_assignment				missing_assignment
CNS_4413	WO83	CNS_4413__WO83__copy1	1	Chr02	39049463	39049495	32	BrWO83.02G354800	-17209	1	FALSE	FALSE	BraR500.02G358400	strict_1to1	5289	1	2	multicopy_or_paralog_family	AT5G24800
CNS_4413	WO83	CNS_4413__WO83__copy2	2	Chr06	42147802	42147832	30	BrWO83.06G264900	-8444	1	FALSE	FALSE		missing_assignment				missing_assignment
CNS_44130	A03	CNS_44130__A03__copy1	1	Chr06	8029110	8029140	30	BrA03.06G117700	0	1	TRUE	FALSE	BraR500.06G119000	strict_1to1	13496	1	1	single_copy_candidate	AT1G17050
CNS_44130	L58	CNS_44130__L58__copy1	1	Chr06	7921615	7921645	30	BrL58.06G146000	0	1	TRUE	FALSE	BraR500.06G119000	strict_1to1	13496	1	1	single_copy_candidate	AT1G17050
CNS_44130	PCGlu	CNS_44130__PCGlu__copy1	1	Chr06	7883506	7883536	30	BrPCGlu.06G118300	0	1	TRUE	FALSE	BraR500.06G119000	strict_1to1	13496	1	1	single_copy_candidate	AT1G17050
CNS_44130	R500	CNS_44130__R500__copy1	1	Chr06	7999494	7999524	30	BraR500.06G119000	0	1	TRUE	FALSE	BraR500.06G119000	strict_1to1	13496	1	1	single_copy_candidate	AT1G17050
CNS_44130	VT123	CNS_44130__VT123__copy1	1	Chr06	7838445	7838475	30	BrVT123.06G115800	0	1	TRUE	FALSE	BraR500.06G119000	strict_1to1	13496	1	1	single_copy_candidate	AT1G17050
CNS_44130	WO83	CNS_44130__WO83__copy1	1	Chr06	9139442	9139472	30	BrWO83.06G118600	0	1	TRUE	FALSE	BraR500.06G119000	strict_1to1	13496	1	1	single_copy_candidate	AT1G17050
CNS_44131	A03	CNS_44131__A03__copy1	1	Chr01	13403000	13403025	25	BrA03.01G213400	0	1	FALSE	FALSE		missing_assignment				missing_assignment
CNS_44131	L58	CNS_44131__L58__copy1	1	Chr01	13475569	13475594	25	BrL58.01G214300	0	1	FALSE	FALSE		missing_assignment				missing_assignment
CNS_44131	PCGlu	CNS_44131__PCGlu__copy1	1	Chr01	13227039	13227064	25	BrPCGlu.01G213300	0	1	FALSE	FALSE		missing_assignment				missing_assignment
CNS_44131	R500	CNS_44131__R500__copy1	1	Chr01	13129110	13129135	25	BraR500.01G217000	0	1	FALSE	FALSE		missing_assignment				missing_assignment
CNS_44131	VT123	CNS_44131__VT123__copy1	1	Chr01	13769485	13769510	25	BrVT123.01G211500	0	1	FALSE	FALSE		missing_assignment				missing_assignment
CNS_44131	WO83	CNS_44131__WO83__copy1	1	Chr01	13547359	13547384	25	BrWO83.01G212200	0	1	FALSE	FALSE		missing_assignment				missing_assignment
CNS_44132	A03	CNS_44132__A03__copy1	1	Chr01	4149396	4149477	81	BrA03.01G081700	792	1	FALSE	FALSE	BraR500.01G081700	strict_1to1	8936	1	4	multicopy_or_paralog_family	AT4G29080
CNS_44132	L58	CNS_44132__L58__copy1	1	Chr01	4177397	4177478	81	BrL58.01G082700	604	1	FALSE	FALSE	BraR500.01G081700	strict_1to1	8936	1	4	multicopy_or_paralog_family	AT4G29080
CNS_44132	PCGlu	CNS_44132__PCGlu__copy1	1	Chr01	4194696	4194777	81	BrPCGlu.01G082400	1072	1	FALSE	FALSE	BraR500.01G081700	strict_1to1	8936	1	3	multicopy_or_paralog_family	AT4G29080
CNS_44132	R500	CNS_44132__R500__copy1	1	Chr01	4094751	4094832	81	BraR500.01G081700	788	1	FALSE	FALSE	BraR500.01G081700	strict_1to1	8936	1	4	multicopy_or_paralog_family	AT4G29080
CNS_44132	VT123	CNS_44132__VT123__copy1	1	Chr01	4204411	4204492	81	BrVT123.01G082100	1394	1	FALSE	FALSE	BraR500.01G081700	strict_1to1	8936	1	4	multicopy_or_paralog_family	AT4G29080
CNS_44132	WO83	CNS_44132__WO83__copy1	1	Chr01	4001090	4001171	81	BrWO83.01G080700	605	1	FALSE	FALSE	BraR500.01G081700	strict_1to1	8936	1	4	multicopy_or_paralog_family	AT4G29080
CNS_44136	A03	CNS_44136__A03__copy1	1	Chr02	3705555	3705586	31	BrA03.02G079100	867	1	FALSE	FALSE	BraR500.02G076900	strict_1to1	1532	1	3	multicopy_or_paralog_family	AT5G19140
CNS_44136	A03	CNS_44136__A03__copy2	2	Chr03	41785119	41785150	31	BrA03.03G486400	895	1	FALSE	FALSE	BraR500.03G500800	strict_1to1	1532	2	3	multicopy_or_paralog_family	AT5G19140
CNS_44136	L58	CNS_44136__L58__copy1	1	Chr02	3816642	3816673	31	BrL58.02G078100	1883	1	FALSE	FALSE	BraR500.02G076900	strict_1to1	1532	1	2	multicopy_or_paralog_family	AT5G19140
CNS_44136	PCGlu	CNS_44136__PCGlu__copy1	1	Chr02	3790724	3790755	31	BrPCGlu.02G079800	969	1	FALSE	FALSE	BraR500.02G076900	strict_1to1	1532	1	3	multicopy_or_paralog_family	AT5G19140
CNS_44136	PCGlu	CNS_44136__PCGlu__copy2	2	Chr03	40544126	40544157	31	BrPCGlu.03G488800	2239	1	FALSE	FALSE		missing_assignment				missing_assignment
CNS_44136	R500	CNS_44136__R500__copy1	1	Chr02	3514561	3514592	31	BraR500.02G076900	1858	1	FALSE	FALSE	BraR500.02G076900	strict_1to1	1532	1	3	multicopy_or_paralog_family	AT5G19140
CNS_44136	R500	CNS_44136__R500__copy2	2	Chr03	39392615	39392646	31	BraR500.03G500800	1212	1	FALSE	FALSE	BraR500.03G500800	strict_1to1	1532	2	3	multicopy_or_paralog_family	AT5G19140
CNS_44136	VT123	CNS_44136__VT123__copy1	1	Chr02	3725281	3725312	31	BrVT123.02G078600	1892	1	FALSE	FALSE	BraR500.02G076900	strict_1to1	1532	1	3	multicopy_or_paralog_family	AT5G19140
CNS_44136	VT123	CNS_44136__VT123__copy2	2	Chr03	39363233	39363264	31	BrVT123.03G488000	892	1	FALSE	FALSE	BraR500.03G500800	strict_1to1	1532	2	3	multicopy_or_paralog_family	AT5G19140
CNS_44136	WO83	CNS_44136__WO83__copy1	1	Chr02	3769922	3769953	31	BrWO83.02G080100	1882	1	FALSE	FALSE	BraR500.02G076900	strict_1to1	1532	1	2	multicopy_or_paralog_family	AT5G19140
CNS_44138	A03	CNS_44138__A03__copy1	1	Chr03	25587818	25587842	24	BrA03.03G189800	4705	1	FALSE	FALSE	BraR500.03G199700	strict_1to1	3852	1	2	multicopy_or_paralog_family	AT3G22970
CNS_44138	L58	CNS_44138__L58__copy1	1	Chr03	24789087	24789111	24	BrL58.03G188800	4391	1	FALSE	FALSE	BraR500.03G199700	strict_1to1	3852	1	2	multicopy_or_paralog_family	AT3G22970
CNS_44138	PCGlu	CNS_44138__PCGlu__copy1	1	Chr03	24333054	24333078	24	BrPCGlu.03G190900	4393	1	FALSE	FALSE	BraR500.03G199700	strict_1to1	3852	1	2	multicopy_or_paralog_family	AT3G22970
CNS_44138	VT123	CNS_44138__VT123__copy1	1	Chr03	23095222	23095246	24	BrVT123.03G190400	9557	1	FALSE	FALSE	BraR500.03G199700	strict_1to1	3852	1	2	multicopy_or_paralog_family	AT3G22970
CNS_44138	WO83	CNS_44138__WO83__copy1	1	Chr03	22596942	22596966	24	BrWO83.03G188300	6291	1	FALSE	FALSE	BraR500.03G199700	strict_1to1	3852	1	2	multicopy_or_paralog_family	AT3G22970
CNS_44143	A03	CNS_44143__A03__copy1	1	Chr01	38910443	38910492	49	BrA03.01G309900	0	1	FALSE	FALSE	BraR500.01G314600	strict_1to1	3516	1	2	multicopy_or_paralog_family	AT3G15690	ZT01	ZT13	24
CNS_44143	L58	CNS_44143__L58__copy1	1	Chr01	39256012	39256061	49	BrL58.01G309700	0	1	FALSE	FALSE	BraR500.01G314600	strict_1to1	3516	1	2	multicopy_or_paralog_family	AT3G15690
CNS_44143	PCGlu	CNS_44143__PCGlu__copy1	1	Chr01	37387449	37387498	49	BrPCGlu.01G309400	0	1	FALSE	FALSE	BraR500.01G314600	strict_1to1	3516	1	2	multicopy_or_paralog_family	AT3G15690
CNS_44143	R500	CNS_44143__R500__copy1	1	Chr01	36105843	36105892	49	BraR500.01G314600	0	1	FALSE	FALSE	BraR500.01G314600	strict_1to1	3516	1	2	multicopy_or_paralog_family	AT3G15690
CNS_44143	VT123	CNS_44143__VT123__copy1	1	Chr01	41813256	41813305	49	BrVT123.01G308500	0	1	FALSE	FALSE	BraR500.01G314600	strict_1to1	3516	1	2	multicopy_or_paralog_family	AT3G15690	ZT09	ZT05	9
CNS_44143	WO83	CNS_44143__WO83__copy1	1	Chr01	45228875	45228924	49	BrWO83.01G308500	0	1	FALSE	FALSE	BraR500.01G314600	strict_1to1	3516	1	2	multicopy_or_paralog_family	AT3G15690
CNS_44149	A03	CNS_44149__A03__copy1	1	Chr07	31237254	31237274	20	BrA03.07G245400	-2107	1	FALSE	FALSE		missing_assignment				missing_assignment
CNS_44149	L58	CNS_44149__L58__copy1	1	Chr07	29177976	29177996	20	BrL58.07G243100	-2104	1	FALSE	FALSE		missing_assignment				missing_assignment
CNS_44149	PCGlu	CNS_44149__PCGlu__copy1	1	Chr07	28771472	28771492	20	BrPCGlu.07G243000	-2109	1	FALSE	FALSE		missing_assignment				missing_assignment
CNS_44149	R500	CNS_44149__R500__copy1	1	Chr07	26632872	26632892	20	BraR500.07G255100	-2000	1	FALSE	FALSE		missing_assignment				missing_assignment
CNS_44149	VT123	CNS_44149__VT123__copy1	1	Chr07	30795076	30795096	20	BrVT123.07G242800	-1578	1	FALSE	FALSE		missing_assignment				missing_assignment
CNS_44149	WO83	CNS_44149__WO83__copy1	1	Chr07	29829327	29829347	20	BrWO83.07G246200	-2250	1	FALSE	FALSE		missing_assignment				missing_assignment
CNS_44159	A03	CNS_44159__A03__copy1	1	Chr06	6475762	6475787	25	BrA03.06G090300	3497	1	FALSE	FALSE		missing_assignment				missing_assignment
CNS_44159	A03	CNS_44159__A03__copy2	2	Chr09	67196174	67196196	22	BrA03.09G500100	1457	1	FALSE	FALSE		missing_assignment				missing_assignment
CNS_44159	L58	CNS_44159__L58__copy1	1	Chr06	6165425	6165450	25	BrL58.06G118600	3452	1	FALSE	FALSE		missing_assignment				missing_assignment
CNS_44159	L58	CNS_44159__L58__copy2	2	Chr09	67308400	67308422	22	BrL58.09G494700	1458	1	FALSE	FALSE		missing_assignment				missing_assignment
CNS_44159	PCGlu	CNS_44159__PCGlu__copy1	1	Chr06	6249074	6249099	25	BrPCGlu.06G090900	3454	1	FALSE	FALSE		missing_assignment				missing_assignment
CNS_44159	PCGlu	CNS_44159__PCGlu__copy2	2	Chr09	52341878	52341900	22	BrPCGlu.09G537700	1592	1	FALSE	FALSE		missing_assignment				missing_assignment
CNS_44159	R500	CNS_44159__R500__copy1	1	Chr06	6292134	6292159	25	BraR500.06G091400	3453	1	FALSE	FALSE		missing_assignment				missing_assignment
CNS_44159	R500	CNS_44159__R500__copy2	2	Chr09	54030164	54030186	22	BraR500.09G507200	1435	1	FALSE	FALSE		missing_assignment				missing_assignment
CNS_44159	VT123	CNS_44159__VT123__copy1	1	Chr06	6293275	6293300	25	BrVT123.06G088600	3494	1	FALSE	FALSE	BraR500.06G091400	strict_1to1	4515	1	1	single_copy_candidate	AT1G13710	ZT17	ZT01	6
CNS_44159	VT123	CNS_44159__VT123__copy2	2	Chr09	68061993	68062015	22	BrVT123.09G494500	1457	1	FALSE	FALSE		missing_assignment				missing_assignment
CNS_44159	WO83	CNS_44159__WO83__copy1	1	Chr06	6516319	6516344	25	BrWO83.06G091300	3497	1	FALSE	FALSE		missing_assignment				missing_assignment
CNS_44159	WO83	CNS_44159__WO83__copy2	2	Chr09	69083513	69083535	22	BrWO83.09G490700	1460	1	FALSE	FALSE		missing_assignment				missing_assignment
CNS_4416	A03	CNS_4416__A03__copy1	1	Chr09	58484428	58484468	40	BrA03.09G345300	0	1	TRUE	FALSE	BraR500.09G350500	strict_1to1	19031	1	1	single_copy_candidate	AT3G52350
CNS_4416	L58	CNS_4416__L58__copy1	1	Chr09	58720838	58720878	40	BrL58.09G343500	0	1	TRUE	FALSE	BraR500.09G350500	strict_1to1	19031	1	1	single_copy_candidate	AT3G52350	ZT17	ZT17	27
CNS_4416	PCGlu	CNS_4416__PCGlu__copy1	1	Chr09	43698735	43698775	40	BrPCGlu.09G385300	0	1	TRUE	FALSE	BraR500.09G350500	strict_1to1	19031	1	1	single_copy_candidate	AT3G52350
CNS_4416	R500	CNS_4416__R500__copy1	1	Chr09	45429348	45429388	40	BraR500.09G350500	0	1	TRUE	FALSE	BraR500.09G350500	strict_1to1	19031	1	1	single_copy_candidate	AT3G52350
CNS_4416	VT123	CNS_4416__VT123__copy1	1	Chr09	59547365	59547405	40	BrVT123.09G343700	0	1	TRUE	FALSE	BraR500.09G350500	strict_1to1	19031	1	1	single_copy_candidate	AT3G52350
CNS_4416	WO83	CNS_4416__WO83__copy1	1	Chr09	60548095	60548135	40	BrWO83.09G339900	0	1	TRUE	FALSE	BraR500.09G350500	strict_1to1	19031	1	1	single_copy_candidate	AT3G52350
CNS_44161	A03	CNS_44161__A03__copy1	1	Chr10	28584608	28584666	58	BrA03.10G266000	0	1	FALSE	FALSE	BraR500.10G269900	strict_1to1	20825	1	1	single_copy_candidate	AT5G04560	ZT17	ZT05	7
CNS_44161	L58	CNS_44161__L58__copy1	1	Chr10	28591225	28591283	58	BrL58.10G264800	0	1	FALSE	FALSE	BraR500.10G269900	strict_1to1	20825	1	1	single_copy_candidate	AT5G04560
CNS_44161	PCGlu	CNS_44161__PCGlu__copy1	1	Chr10	32249847	32249905	58	BrPCGlu.10G268100	0	1	TRUE	FALSE	BraR500.10G269900	strict_1to1	20825	1	1	single_copy_candidate	AT5G04560
CNS_44161	R500	CNS_44161__R500__copy1	1	Chr10	26309944	26310002	58	BraR500.10G269900	0	1	FALSE	FALSE	BraR500.10G269900	strict_1to1	20825	1	1	single_copy_candidate	AT5G04560
CNS_44161	VT123	CNS_44161__VT123__copy1	1	Chr10	28508665	28508723	58	BrVT123.10G265000	0	1	FALSE	FALSE	BraR500.10G269900	strict_1to1	20825	1	1	single_copy_candidate	AT5G04560	ZT13	ZT09	15
CNS_44161	WO83	CNS_44161__WO83__copy1	1	Chr10	29810463	29810521	58	BrWO83.10G265600	0	1	FALSE	FALSE	BraR500.10G269900	strict_1to1	20825	1	1	single_copy_candidate	AT5G04560
CNS_44162	A03	CNS_44162__A03__copy1	1	Chr10	25550017	25550050	33	BrA03.10G194500	0	1	FALSE	FALSE		missing_assignment				missing_assignment
CNS_44162	L58	CNS_44162__L58__copy1	1	Chr10	25523219	25523252	33	BrL58.10G191700	0	1	TRUE	FALSE		missing_assignment				missing_assignment
CNS_44162	PCGlu	CNS_44162__PCGlu__copy1	1	Chr10	29226154	29226187	33	BrPCGlu.10G195700	0	1	FALSE	FALSE		missing_assignment				missing_assignment
CNS_44162	R500	CNS_44162__R500__copy1	1	Chr10	23307196	23307229	33	BraR500.10G197400	0	1	FALSE	FALSE		missing_assignment				missing_assignment
CNS_44162	VT123	CNS_44162__VT123__copy1	1	Chr10	25512537	25512570	33	BrVT123.10G193300	0	1	FALSE	FALSE		missing_assignment				missing_assignment
CNS_44162	WO83	CNS_44162__WO83__copy1	1	Chr10	26777125	26777158	33	BrWO83.10G192700	0	1	FALSE	FALSE		missing_assignment				missing_assignment
CNS_44166	A03	CNS_44166__A03__copy1	1	Chr01	11434886	11434933	47	BrA03.01G195800	0	1	FALSE	FALSE		missing_assignment				missing_assignment
CNS_44166	L58	CNS_44166__L58__copy1	1	Chr01	11560297	11560344	47	BrL58.01G197400	0	1	FALSE	FALSE		missing_assignment				missing_assignment
CNS_44166	PCGlu	CNS_44166__PCGlu__copy1	1	Chr01	11353981	11354028	47	BrPCGlu.01G196300	0	1	TRUE	FALSE	BraR500.01G199600	strict_1to1	12913	1	1	single_copy_candidate	AT4G15730
CNS_44166	R500	CNS_44166__R500__copy1	1	Chr01	11253590	11253637	47	BraR500.01G199600	0	1	FALSE	FALSE		missing_assignment				missing_assignment
CNS_44166	VT123	CNS_44166__VT123__copy1	1	Chr01	11869748	11869795	47	BrVT123.01G194200	0	1	FALSE	FALSE		missing_assignment				missing_assignment
CNS_44166	WO83	CNS_44166__WO83__copy1	1	Chr01	11594001	11594048	47	BrWO83.01G196000	0	1	FALSE	FALSE	BraR500.01G199600	strict_1to1	12913	1	1	single_copy_candidate	AT4G15730	ZT17	ZT01	6
CNS_4417	A03	CNS_4417__A03__copy1	1	Chr02	4191758	4191786	28	BrA03.02G088400	0	1	FALSE	FALSE		missing_assignment				missing_assignment
CNS_4417	A03	CNS_4417__A03__copy2	2	Chr03	41482344	41482373	29	BrA03.03G479300	0	1	FALSE	FALSE	BraR500.03G493500	strict_1to1	1474	1	1	single_copy_candidate	AT5G20540
CNS_4417	L58	CNS_4417__L58__copy1	1	Chr02	4561712	4561740	28	BrL58.02G087600	0	1	FALSE	FALSE		missing_assignment				missing_assignment
CNS_4417	L58	CNS_4417__L58__copy2	2	Chr03	40582445	40582474	29	BrL58.03G476300	0	1	FALSE	FALSE	BraR500.03G493500	strict_1to1	1474	1	1	single_copy_candidate	AT5G20540
CNS_4417	PCGlu	CNS_4417__PCGlu__copy1	1	Chr02	4223353	4223381	28	BrPCGlu.02G089300	0	1	FALSE	FALSE		missing_assignment				missing_assignment
CNS_4417	PCGlu	CNS_4417__PCGlu__copy2	2	Chr03	40239990	40240019	29	BrPCGlu.03G481500	0	1	FALSE	FALSE	BraR500.03G493500	strict_1to1	1474	1	1	single_copy_candidate	AT5G20540
CNS_4417	R500	CNS_4417__R500__copy1	1	Chr03	39083755	39083784	29	BraR500.03G493500	0	1	FALSE	FALSE	BraR500.03G493500	strict_1to1	1474	1	1	single_copy_candidate	AT5G20540	ZT05	ZT01	3
CNS_4417	VT123	CNS_4417__VT123__copy1	1	Chr02	4404832	4404860	28	BrVT123.02G088100	0	1	FALSE	FALSE		missing_assignment				missing_assignment
CNS_4417	VT123	CNS_4417__VT123__copy2	2	Chr03	39048187	39048216	29	BrVT123.03G481100	0	1	FALSE	FALSE	BraR500.03G493500	strict_1to1	1474	1	1	single_copy_candidate	AT5G20540
CNS_4417	WO83	CNS_4417__WO83__copy1	1	Chr03	38390340	38390369	29	BrWO83.03G479000	0	1	FALSE	FALSE	BraR500.03G493500	strict_1to1	1474	1	1	single_copy_candidate	AT5G20540
CNS_44171	A03	CNS_44171__A03__copy1	1	Chr03	23004457	23004482	25	BrA03.03G148200	-8586	1	FALSE	FALSE	BraR500.03G156100	strict_1to1	13640	2	2	multicopy_or_paralog_family	AT3G50770
CNS_44171	L58	CNS_44171__L58__copy1	1	Chr03	22134417	22134442	25	BrL58.03G147100	-8558	1	FALSE	FALSE	BraR500.03G156100	strict_1to1	13640	2	2	multicopy_or_paralog_family	AT3G50770	ZT21	ZT17	26
CNS_44171	PCGlu	CNS_44171__PCGlu__copy1	1	Chr03	21664670	21664695	25	BrPCGlu.03G147500	9204	1	FALSE	FALSE	BraR500.03G155700	strict_1to1	8188	1	1	single_copy_candidate	AT3G50860
CNS_44171	R500	CNS_44171__R500__copy1	1	Chr03	21136150	21136175	25	BraR500.03G155700	10185	1	FALSE	FALSE	BraR500.03G155700	strict_1to1	8188	1	1	single_copy_candidate	AT3G50860	ZT13	ZT17	28
CNS_44171	R500	CNS_44171__R500__copy2	2	Chr03	21137824	21137849	25	BraR500.03G156100	-8526	1	FALSE	FALSE	BraR500.03G156100	strict_1to1	13640	2	2	multicopy_or_paralog_family	AT3G50770
CNS_44171	VT123	CNS_44171__VT123__copy1	1	Chr03	20452958	20452983	25	BrVT123.03G148000	-8579	1	FALSE	FALSE	BraR500.03G156100	strict_1to1	13640	2	2	multicopy_or_paralog_family	AT3G50770
CNS_44171	WO83	CNS_44171__WO83__copy1	1	Chr03	20093400	20093425	25	BrWO83.03G146200	-8581	1	FALSE	FALSE	BraR500.03G156100	strict_1to1	13640	2	2	multicopy_or_paralog_family	AT3G50770
CNS_44172	A03	CNS_44172__A03__copy1	1	Chr02	36308817	36308870	53	BrA03.02G318300	0	1	TRUE	FALSE		r500_unmatched	5551	1	3	multicopy_or_paralog_family	AT3G28180	ZT13	ZT17	28
CNS_44172	A03	CNS_44172__A03__copy2	2	Chr09	2169334	2169375	41	BrA03.09G032000	0	1	TRUE	FALSE	BraR500.09G033600	strict_1to1	5551	3	3	multicopy_or_paralog_family	AT3G28180
CNS_44172	L58	CNS_44172__L58__copy1	1	Chr02	36357031	36357084	53	BrL58.02G319300	9358	1	FALSE	FALSE	BraR500.02G324600	strict_1to1	7993	1	2	multicopy_or_paralog_family	AT3G28200	ZT13	ZT05	8
CNS_44172	L58	CNS_44172__L58__copy2	2	Chr09	2254698	2254739	41	BrL58.09G031800	0	1	TRUE	FALSE	BraR500.09G033600	strict_1to1	5551	2	2	multicopy_or_paralog_family	AT3G28180
CNS_44172	PCGlu	CNS_44172__PCGlu__copy1	1	Chr02	33553508	33553561	53	BrPCGlu.02G320200	0	1	TRUE	FALSE		r500_unmatched	5551	1	3	multicopy_or_paralog_family	AT3G28180
CNS_44172	PCGlu	CNS_44172__PCGlu__copy2	2	Chr09	2396444	2396485	41	BrPCGlu.09G031500	0	1	TRUE	FALSE	BraR500.09G033600	strict_1to1	5551	3	3	multicopy_or_paralog_family	AT3G28180
CNS_44172	R500	CNS_44172__R500__copy1	1	Chr02	38027086	38027139	53	BraR500.02G324600	9360	1	FALSE	FALSE	BraR500.02G324600	strict_1to1	7993	1	2	multicopy_or_paralog_family	AT3G28200
CNS_44172	R500	CNS_44172__R500__copy2	2	Chr09	2545918	2545959	41	BraR500.09G033600	0	1	TRUE	FALSE	BraR500.09G033600	strict_1to1	5551	2	2	multicopy_or_paralog_family	AT3G28180
CNS_44172	VT123	CNS_44172__VT123__copy1	1	Chr02	36095613	36095666	53	BrVT123.02G319800	6004	1	FALSE	FALSE	BraR500.02G324600	strict_1to1	7993	1	2	multicopy_or_paralog_family	AT3G28200
CNS_44172	VT123	CNS_44172__VT123__copy2	2	Chr09	2456793	2456834	41	BrVT123.09G032300	0	1	TRUE	FALSE	BraR500.09G033600	strict_1to1	5551	2	2	multicopy_or_paralog_family	AT3G28180
CNS_44172	WO83	CNS_44172__WO83__copy1	1	Chr02	36524508	36524561	53	BrWO83.02G322100	0	1	TRUE	FALSE		missing_assignment				missing_assignment
CNS_44172	WO83	CNS_44172__WO83__copy2	2	Chr09	2240617	2240658	41	BrWO83.09G033200	0	1	TRUE	FALSE	BraR500.09G033600	strict_1to1	5551	2	2	multicopy_or_paralog_family	AT3G28180
CNS_44174	A03	CNS_44174__A03__copy1	1	Chr05	8051962	8051987	25	BrA03.05G105500	-2880	1	TRUE	FALSE		missing_assignment				missing_assignment
CNS_44174	L58	CNS_44174__L58__copy1	1	Chr05	8023727	8023752	25	BrL58.05G103200	2260	1	FALSE	FALSE	BraR500.05G104200	strict_1to1	11913	1	1	single_copy_candidate	AT3G15220
CNS_44174	PCGlu	CNS_44174__PCGlu__copy1	1	Chr05	7994791	7994816	25	BrPCGlu.05G106000	-2830	1	FALSE	FALSE	BraR500.05G104400	strict_1to1	11915	1	1	single_copy_candidate	AT3G15250
CNS_44174	R500	CNS_44174__R500__copy1	1	Chr05	7328096	7328121	25	BraR500.05G104400	-2864	1	FALSE	FALSE	BraR500.05G104400	strict_1to1	11915	1	1	single_copy_candidate	AT3G15250
CNS_44174	VT123	CNS_44174__VT123__copy1	1	Chr05	8066898	8066923	25	BrVT123.05G103700	-2935	1	FALSE	FALSE		missing_assignment				missing_assignment
CNS_44174	WO83	CNS_44174__WO83__copy1	1	Chr05	8107641	8107666	25	BrWO83.05G104600	-2877	1	FALSE	FALSE		missing_assignment				missing_assignment
CNS_4418	R500	CNS_4418__R500__copy1	1	Chr05	9808723	9808747	24	BraR500.05G142300	-3904	1	FALSE	FALSE	BraR500.05G142300	r500_self_anchor_fallback			0	missing_atg_paralog_family
CNS_44184	A03	CNS_44184__A03__copy1	1	Chr03	39738516	39738580	64	BrA03.03G443800	0	1	TRUE	FALSE	BraR500.03G457100	strict_1to1	9823	1	1	single_copy_candidate	AT5G55550	ZT21	ZT01	5
CNS_44184	L58	CNS_44184__L58__copy1	1	Chr03	38869962	38870026	64	BrL58.03G440800	0	1	TRUE	FALSE	BraR500.03G457100	strict_1to1	9823	1	1	single_copy_candidate	AT5G55550
CNS_44184	PCGlu	CNS_44184__PCGlu__copy1	1	Chr03	38454626	38454690	64	BrPCGlu.03G446300	0	1	TRUE	FALSE	BraR500.03G457100	strict_1to1	9823	1	1	single_copy_candidate	AT5G55550
CNS_44184	R500	CNS_44184__R500__copy1	1	Chr03	37354032	37354096	64	BraR500.03G457100	0	1	TRUE	FALSE	BraR500.03G457100	strict_1to1	9823	1	1	single_copy_candidate	AT5G55550	ZT05	ZT01	3
CNS_44184	VT123	CNS_44184__VT123__copy1	1	Chr03	37348707	37348771	64	BrVT123.03G445600	0	1	TRUE	FALSE	BraR500.03G457100	strict_1to1	9823	1	1	single_copy_candidate	AT5G55550	ZT05	ZT01	3
CNS_44184	WO83	CNS_44184__WO83__copy1	1	Chr03	36655800	36655864	64	BrWO83.03G444000	0	1	TRUE	FALSE	BraR500.03G457100	strict_1to1	9823	1	1	single_copy_candidate	AT5G55550
CNS_44188	A03	CNS_44188__A03__copy1	1	Chr01	40661197	40661252	55	BrA03.01G324700	0	1	TRUE	FALSE	BraR500.01G329300	qualified_non_1to1_anchor_set	3399	1	3	multicopy_or_paralog_family	AT3G13410
CNS_44188	A03	CNS_44188__A03__copy2	2	Chr05	7094896	7094969	73	BrA03.05G089200	0	1	TRUE	FALSE	BraR500.05G089100	strict_1to1	3399	3	3	multicopy_or_paralog_family	AT3G13410
CNS_44188	L58	CNS_44188__L58__copy1	1	Chr01	41177688	41177743	55	BrL58.01G324200	0	1	TRUE	FALSE	BraR500.01G329300	qualified_non_1to1_anchor_set	3399	1	3	multicopy_or_paralog_family	AT3G13410
CNS_44188	L58	CNS_44188__L58__copy2	2	Chr05	7131377	7131450	73	BrL58.05G087900	0	1	TRUE	FALSE	BraR500.05G089100	strict_1to1	3399	3	3	multicopy_or_paralog_family	AT3G13410
CNS_44188	PCGlu	CNS_44188__PCGlu__copy1	1	Chr01	38761190	38761245	55	BrPCGlu.01G324400	0	1	TRUE	FALSE	BraR500.01G329300	qualified_non_1to1_anchor_set	3399	1	3	multicopy_or_paralog_family	AT3G13410
CNS_44188	PCGlu	CNS_44188__PCGlu__copy2	2	Chr05	7056434	7056507	73	BrPCGlu.05G090200	0	1	TRUE	FALSE	BraR500.05G089100	strict_1to1	3399	3	3	multicopy_or_paralog_family	AT3G13410
CNS_44188	R500	CNS_44188__R500__copy1	1	Chr01	37733694	37733749	55	BraR500.01G329300	0	1	TRUE	FALSE	BraR500.01G329300	qualified_non_1to1_anchor_set	3399	1	3	multicopy_or_paralog_family	AT3G13410
CNS_44188	R500	CNS_44188__R500__copy2	2	Chr05	6428052	6428125	73	BraR500.05G089100	0	1	TRUE	FALSE	BraR500.05G089100	strict_1to1	3399	3	3	multicopy_or_paralog_family	AT3G13410
CNS_44188	VT123	CNS_44188__VT123__copy1	1	Chr01	43279929	43279984	55	BrVT123.01G323300	0	1	TRUE	FALSE	BraR500.01G329300	qualified_non_1to1_anchor_set	3399	1	4	multicopy_or_paralog_family	AT3G13410
CNS_44188	VT123	CNS_44188__VT123__copy2	2	Chr05	7121361	7121434	73	BrVT123.05G088000	0	1	TRUE	FALSE	BraR500.05G089100	strict_1to1	3399	3	4	multicopy_or_paralog_family	AT3G13410
CNS_44188	VT123	CNS_44188__VT123__copy3	3	scaffold_387	53630	53685	55	BrVT123.K007500	0	1	TRUE	FALSE	BraR500.01G329300	qualified_non_1to1_anchor_set	3399	4	4	multicopy_or_paralog_family	AT3G13410
CNS_44188	WO83	CNS_44188__WO83__copy1	1	Chr01	46573123	46573178	55	BrWO83.01G322500	0	1	TRUE	FALSE	BraR500.01G329300	qualified_non_1to1_anchor_set	3399	1	3	multicopy_or_paralog_family	AT3G13410
CNS_44188	WO83	CNS_44188__WO83__copy2	2	Chr05	7134150	7134223	73	BrWO83.05G087800	0	1	TRUE	FALSE	BraR500.05G089100	strict_1to1	3399	3	3	multicopy_or_paralog_family	AT3G13410
CNS_44194	A03	CNS_44194__A03__copy1	1	Chr06	6322765	6322798	33	BrA03.06G086800	-4566	1	FALSE	FALSE	BraR500.06G090300	strict_1to1	4509	1	3	multicopy_or_paralog_family	AT1G12020
CNS_44194	L58	CNS_44194__L58__copy1	1	Chr06	6110767	6110800	33	BrL58.06G117700	-4285	1	FALSE	FALSE	BraR500.06G090300	strict_1to1	4509	1	2	multicopy_or_paralog_family	AT1G12020
CNS_44194	PCGlu	CNS_44194__PCGlu__copy1	1	Chr06	6194683	6194716	33	BrPCGlu.06G089900	-3974	1	FALSE	FALSE	BraR500.06G090300	strict_1to1	4509	1	2	multicopy_or_paralog_family	AT1G12020
CNS_44194	R500	CNS_44194__R500__copy1	1	Chr06	6237951	6237984	33	BraR500.06G090300	-3791	1	FALSE	FALSE	BraR500.06G090300	strict_1to1	4509	1	3	multicopy_or_paralog_family	AT1G12020
CNS_44194	VT123	CNS_44194__VT123__copy1	1	Chr06	6121933	6121966	33	BrVT123.06G085100	-3829	1	FALSE	FALSE	BraR500.06G090300	strict_1to1	4509	1	3	multicopy_or_paralog_family	AT1G12020
CNS_44194	WO83	CNS_44194__WO83__copy1	1	Chr06	6350406	6350439	33	BrWO83.06G088000	-3834	1	FALSE	FALSE	BraR500.06G090300	strict_1to1	4509	1	2	multicopy_or_paralog_family	AT1G12020
CNS_44195	A03	CNS_44195__A03__copy1	1	Chr01	45941665	45941688	23	BrA03.01G379300	0	1	TRUE	FALSE	BraR500.01G385200	strict_1to1	261	1	2	multicopy_or_paralog_family	AT3G03170
CNS_44195	A03	CNS_44195__A03__copy2	2	Chr05	1850235	1850258	23	BrA03.05G013600	0	1	TRUE	FALSE	BraR500.05G014100	strict_1to1	261	2	2	multicopy_or_paralog_family	AT3G03170
CNS_44195	L58	CNS_44195__L58__copy1	1	Chr01	46348626	46348649	23	BrL58.01G377000	0	1	TRUE	FALSE	BraR500.01G385200	strict_1to1	261	1	1	single_copy_candidate	AT3G03170	ZT05	ZT13	23
CNS_44195	PCGlu	CNS_44195__PCGlu__copy1	1	Chr01	42811335	42811358	23	BrPCGlu.01G371100	0	1	TRUE	FALSE		missing_assignment				missing_assignment
CNS_44195	R500	CNS_44195__R500__copy1	1	Chr01	42539856	42539879	23	BraR500.01G385200	0	1	TRUE	FALSE		missing_assignment				missing_assignment
CNS_44195	VT123	CNS_44195__VT123__copy1	1	Chr01	48482137	48482160	23	BrVT123.01G376900	0	1	TRUE	FALSE	BraR500.01G385200	strict_1to1	261	1	2	multicopy_or_paralog_family	AT3G03170
CNS_44195	VT123	CNS_44195__VT123__copy2	2	Chr05	1852264	1852287	23	BrVT123.05G014000	-38	1	FALSE	FALSE	BraR500.05G014100	strict_1to1	261	2	2	multicopy_or_paralog_family	AT3G03170
CNS_44195	WO83	CNS_44195__WO83__copy1	1	Chr01	52273667	52273690	23	BrWO83.01G376000	0	1	TRUE	FALSE		missing_assignment				missing_assignment
CNS_44195	WO83	CNS_44195__WO83__copy2	2	Chr05	1797861	1797884	23	BrWO83.05G013600	0	1	TRUE	FALSE		missing_assignment				missing_assignment
CNS_44197	A03	CNS_44197__A03__copy1	1	Chr05	3752879	3752957	78	BrA03.05G031000	0	1	FALSE	FALSE	BraR500.05G031500	strict_1to1	215	3	3	multicopy_or_paralog_family	AT3G05420
CNS_44197	PCGlu	CNS_44197__PCGlu__copy1	1	Chr05	3523711	3523789	78	BrPCGlu.05G031100	0	1	FALSE	FALSE	BraR500.05G031500	strict_1to1	215	2	2	multicopy_or_paralog_family	AT3G05420
CNS_44197	R500	CNS_44197__R500__copy1	1	Chr05	3161573	3161651	78	BraR500.05G031500	0	1	FALSE	FALSE	BraR500.05G031500	strict_1to1	215	3	3	multicopy_or_paralog_family	AT3G05420
CNS_44197	VT123	CNS_44197__VT123__copy1	1	Chr05	3652100	3652178	78	BrVT123.05G030600	0	1	FALSE	FALSE	BraR500.05G031500	strict_1to1	215	3	3	multicopy_or_paralog_family	AT3G05420
CNS_44198	A03	CNS_44198__A03__copy1	1	Chr03	25434826	25434856	30	BrA03.03G187800	0	1	FALSE	FALSE	BraR500.03G197400	strict_1to1	22796	1	1	single_copy_candidate	AT3G23790
CNS_44198	L58	CNS_44198__L58__copy1	1	Chr03	24660403	24660433	30	BrL58.03G186900	0	1	FALSE	FALSE	BraR500.03G197400	strict_1to1	22796	1	1	single_copy_candidate	AT3G23790	ZT21	ZT17	26
CNS_44198	PCGlu	CNS_44198__PCGlu__copy1	1	Chr03	24187729	24187759	30	BrPCGlu.03G188800	0	1	FALSE	FALSE	BraR500.03G197400	strict_1to1	22796	1	1	single_copy_candidate	AT3G23790
CNS_44198	R500	CNS_44198__R500__copy1	1	Chr03	23589123	23589153	30	BraR500.03G197400	0	1	FALSE	FALSE	BraR500.03G197400	strict_1to1	22796	1	2	multicopy_or_paralog_family	AT3G23790
CNS_44198	VT123	CNS_44198__VT123__copy1	1	Chr03	22946078	22946108	30	BrVT123.03G188200	0	1	FALSE	FALSE	BraR500.03G197400	strict_1to1	22796	1	1	single_copy_candidate	AT3G23790
CNS_44198	WO83	CNS_44198__WO83__copy1	1	Chr03	22459837	22459867	30	BrWO83.03G186400	0	1	FALSE	FALSE	BraR500.03G197400	strict_1to1	22796	1	1	single_copy_candidate	AT3G23790
CNS_44199	A03	CNS_44199__A03__copy1	1	Chr01	3120080	3120196	116	BrA03.01G063800	0	1	TRUE	FALSE	BraR500.01G064000	strict_1to1	21749	1	1	single_copy_candidate	AT4G31360
CNS_44199	A03	CNS_44199__A03__copy2	2	Chr08	8796036	8796145	109	BrA03.08G173900	5103	1	FALSE	FALSE		missing_assignment				missing_assignment
CNS_44199	L58	CNS_44199__L58__copy1	1	Chr01	3117395	3117511	116	BrL58.01G064300	0	1	TRUE	FALSE	BraR500.01G064000	strict_1to1	21749	1	1	single_copy_candidate	AT4G31360	ZT09	ZT13	22
CNS_44199	L58	CNS_44199__L58__copy2	2	Chr08	8984235	8984342	107	BrL58.08G172800	-2466	1	FALSE	FALSE		missing_assignment				missing_assignment
CNS_44199	PCGlu	CNS_44199__PCGlu__copy1	1	Chr01	3107267	3107364	97	BrPCGlu.01G063900	0	1	TRUE	FALSE	BraR500.01G064000	strict_1to1	21749	1	1	single_copy_candidate	AT4G31360
CNS_44199	PCGlu	CNS_44199__PCGlu__copy2	2	Chr08	8775549	8775658	109	BrPCGlu.08G175100	-8006	1	FALSE	FALSE	BraR500.08G175500	strict_1to1	7707	3	3	multicopy_or_paralog_family	AT4G31300
CNS_44199	R500	CNS_44199__R500__copy1	1	Chr01	3125766	3125863	97	BraR500.01G064000	0	1	TRUE	FALSE	BraR500.01G064000	strict_1to1	21749	1	1	single_copy_candidate	AT4G31360	ZT05	ZT17	30
CNS_44199	R500	CNS_44199__R500__copy2	2	Chr08	9082987	9083094	107	BraR500.08G175600	-2169	1	FALSE	FALSE		missing_assignment				missing_assignment
CNS_44199	R500	CNS_44199__R500__copy3	3	Chr08	9116276	9116302	26	BraR500.08G176300	94	1	FALSE	FALSE	BraR500.08G176300	strict_1to1	7714	2	2	multicopy_or_paralog_family	AT4G31460
CNS_44199	VT123	CNS_44199__VT123__copy1	1	Chr01	3176545	3176660	115	BrVT123.01G064500	0	1	TRUE	FALSE	BraR500.01G064000	strict_1to1	21749	1	1	single_copy_candidate	AT4G31360
CNS_44199	VT123	CNS_44199__VT123__copy2	2	Chr08	8639846	8639953	107	BrVT123.08G174000	-5029	1	FALSE	FALSE		missing_assignment				missing_assignment
CNS_44199	WO83	CNS_44199__WO83__copy1	1	Chr01	3020293	3020390	97	BrWO83.01G063300	0	1	TRUE	FALSE	BraR500.01G064000	strict_1to1	21749	1	1	single_copy_candidate	AT4G31360
CNS_44199	WO83	CNS_44199__WO83__copy2	2	Chr08	8776938	8777045	107	BrWO83.08G174200	5853	1	FALSE	FALSE		missing_assignment				missing_assignment
CNS_44199	WO83	CNS_44199__WO83__copy3	3	Chr08	8807975	8808001	26	BrWO83.08G174700	0	1	TRUE	FALSE	BraR500.08G176300	strict_1to1	7714	2	2	multicopy_or_paralog_family	AT4G31460
CNS_44201	A03	CNS_44201__A03__copy1	1	Chr04	27000483	27000550	67	BrA03.04G238100	149	1	FALSE	FALSE	BraR500.04G244600	strict_1to1	714	2	2	multicopy_or_paralog_family	AT2G40480
CNS_44201	L58	CNS_44201__L58__copy1	1	Chr04	28521165	28521232	67	BrL58.04G238100	170	1	FALSE	FALSE	BraR500.04G244600	strict_1to1	714	2	2	multicopy_or_paralog_family	AT2G40480
CNS_44201	PCGlu	CNS_44201__PCGlu__copy1	1	Chr04	28299167	28299234	67	BrPCGlu.04G233800	171	1	FALSE	FALSE	BraR500.04G244600	strict_1to1	714	2	2	multicopy_or_paralog_family	AT2G40480
CNS_44201	R500	CNS_44201__R500__copy1	1	Chr04	30448852	30448919	67	BraR500.04G244600	186	1	FALSE	FALSE	BraR500.04G244600	strict_1to1	714	2	2	multicopy_or_paralog_family	AT2G40480	ZT09	ZT13	22
CNS_44201	VT123	CNS_44201__VT123__copy1	1	Chr04	27264847	27264914	67	BrVT123.04G237600	156	1	FALSE	FALSE	BraR500.04G244600	strict_1to1	714	2	2	multicopy_or_paralog_family	AT2G40480
CNS_44201	WO83	CNS_44201__WO83__copy1	1	Chr04	28273764	28273831	67	BrWO83.04G235600	161	1	FALSE	FALSE	BraR500.04G244600	strict_1to1	714	2	2	multicopy_or_paralog_family	AT2G40480
CNS_44206	A03	CNS_44206__A03__copy1	1	Chr02	37745	37803	58	BrA03.02G000400	-158	1	FALSE	FALSE		r500_unmatched	20212	1	1	single_copy_candidate	AT5G01890	ZT17	ZT17	27
CNS_44206	A03	CNS_44206__A03__copy2	2	Chr05	9825598	9825643	45	BrA03.05G134400	2792	1	FALSE	FALSE	BraR500.05G132500	strict_1to1	3650	3	3	multicopy_or_paralog_family	AT3G18710
CNS_44206	A03	CNS_44206__A03__copy3	3	Chr06	49210601	49210637	36	BrA03.06G379100	-6452	1	FALSE	FALSE	BraR500.06G369300	strict_1to1	5861	1	2	multicopy_or_paralog_family	AT5G44560	ZT21	ZT17	26
CNS_44206	PCGlu	CNS_44206__PCGlu__copy1	1	Chr02	37662	37720	58	BrPCGlu.02G000400	-316	1	FALSE	FALSE		r500_unmatched	20212	1	1	single_copy_candidate	AT5G01890
CNS_44206	PCGlu	CNS_44206__PCGlu__copy2	2	Chr05	9839307	9839352	45	BrPCGlu.05G134200	2773	1	FALSE	FALSE	BraR500.05G132500	strict_1to1	3650	2	2	multicopy_or_paralog_family	AT3G18710
CNS_44206	PCGlu	CNS_44206__PCGlu__copy3	3	Chr06	55344992	55345028	36	BrPCGlu.06G369100	-6865	1	FALSE	FALSE	BraR500.06G369300	strict_1to1	5861	1	3	multicopy_or_paralog_family	AT5G44560
CNS_44207	L58	CNS_44207__L58__copy1	1	Chr08	28906692	28906729	37	BrL58.08G280500	0	1	FALSE	FALSE	BraR500.08G283800	strict_1to1	4227	2	2	multicopy_or_paralog_family	AT1G50300
CNS_44207	PCGlu	CNS_44207__PCGlu__copy1	1	Chr08	28754923	28754960	37	BrPCGlu.08G279600	0	1	FALSE	FALSE	BraR500.08G283800	strict_1to1	4227	2	2	multicopy_or_paralog_family	AT1G50300
CNS_44207	R500	CNS_44207__R500__copy1	1	Chr08	28300359	28300396	37	BraR500.08G283800	0	1	TRUE	FALSE	BraR500.08G283800	strict_1to1	4227	2	2	multicopy_or_paralog_family	AT1G50300	ZT21	ZT17	26
CNS_44209	A03	CNS_44209__A03__copy1	1	Chr06	1221152	1221198	46	BrA03.06G005300	0	1	FALSE	FALSE	BraR500.06G004900	strict_1to1	12990	1	1	single_copy_candidate	AT1G55170	ZT13	ZT01	1
CNS_44209	L58	CNS_44209__L58__copy1	1	Chr06	1019905	1019951	46	BrL58.06G034700	0	1	FALSE	FALSE	BraR500.06G004900	strict_1to1	12990	1	1	single_copy_candidate	AT1G55170	ZT01	ZT17	25
CNS_44209	PCGlu	CNS_44209__PCGlu__copy1	1	Chr06	879076	879122	46	BrPCGlu.06G004900	0	1	FALSE	FALSE	BraR500.06G004900	strict_1to1	12990	1	1	single_copy_candidate	AT1G55170
CNS_44209	R500	CNS_44209__R500__copy1	1	Chr06	1256124	1256170	46	BraR500.06G004900	0	1	FALSE	FALSE	BraR500.06G004900	strict_1to1	12990	1	1	single_copy_candidate	AT1G55170	ZT17	ZT13	20
CNS_44209	VT123	CNS_44209__VT123__copy1	1	Chr06	1224933	1224979	46	BrVT123.06G005200	0	1	FALSE	FALSE	BraR500.06G004900	strict_1to1	12990	1	1	single_copy_candidate	AT1G55170
CNS_44209	WO83	CNS_44209__WO83__copy1	1	Chr06	1038562	1038608	46	BrWO83.06G005200	0	1	FALSE	FALSE	BraR500.06G004900	strict_1to1	12990	1	1	single_copy_candidate	AT1G55170
CNS_44211	A03	CNS_44211__A03__copy1	1	Chr05	8958203	8958227	24	BrA03.05G120500	0	1	TRUE	FALSE	BraR500.05G119100	strict_1to1	3574	2	2	multicopy_or_paralog_family	AT3G17100
CNS_44211	L58	CNS_44211__L58__copy1	1	Chr05	8893830	8893854	24	BrL58.05G118300	0	1	TRUE	FALSE	BraR500.05G119100	strict_1to1	3574	2	2	multicopy_or_paralog_family	AT3G17100
CNS_44211	PCGlu	CNS_44211__PCGlu__copy1	1	Chr05	8960165	8960189	24	BrPCGlu.05G120800	0	1	TRUE	FALSE	BraR500.05G119100	strict_1to1	3574	2	2	multicopy_or_paralog_family	AT3G17100
CNS_44211	R500	CNS_44211__R500__copy1	1	Chr05	8243416	8243440	24	BraR500.05G119100	0	1	TRUE	FALSE	BraR500.05G119100	strict_1to1	3574	2	2	multicopy_or_paralog_family	AT3G17100
CNS_44211	VT123	CNS_44211__VT123__copy1	1	Chr05	8983622	8983646	24	BrVT123.05G118500	0	1	TRUE	FALSE	BraR500.05G119100	strict_1to1	3574	2	2	multicopy_or_paralog_family	AT3G17100
CNS_44212	A03	CNS_44212__A03__copy1	1	Chr04	2270584	2270672	88	BrA03.04G031500	-11698	1	FALSE	FALSE		missing_assignment				missing_assignment
CNS_44212	A03	CNS_44212__A03__copy2	2	Chr07	27096546	27096646	100	BrA03.07G167800	7473	1	FALSE	FALSE	BraR500.07G176800	strict_1to1	2319	2	3	multicopy_or_paralog_family	AT3G56620	ZT21	ZT13	19
CNS_44212	A03	CNS_44212__A03__copy3	3	Chr09	60873588	60873684	96	BrA03.09G382500	4010	1	FALSE	FALSE	BraR500.09G386500	strict_1to1	2319	3	3	multicopy_or_paralog_family	AT3G56620	ZT09	ZT17	29
CNS_44212	L58	CNS_44212__L58__copy1	1	Chr04	2230007	2230095	88	BrL58.04G030900	-7482	1	FALSE	FALSE		missing_assignment				missing_assignment
CNS_44212	L58	CNS_44212__L58__copy2	2	Chr07	24955624	24955725	101	BrL58.07G166100	1728	1	FALSE	FALSE		missing_assignment				missing_assignment
CNS_44212	L58	CNS_44212__L58__copy3	3	Chr09	60999331	60999427	96	BrL58.09G378200	4010	1	FALSE	FALSE	BraR500.09G386500	strict_1to1	2319	2	2	multicopy_or_paralog_family	AT3G56620
CNS_44212	VT123	CNS_44212__VT123__copy1	1	Chr04	2349198	2349286	88	BrVT123.04G030800	9735	1	FALSE	FALSE	BraR500.04G032800	strict_1to1	2319	1	3	multicopy_or_paralog_family	AT3G56620
CNS_44212	VT123	CNS_44212__VT123__copy2	2	Chr07	26637106	26637207	101	BrVT123.07G165500	9005	1	FALSE	FALSE	BraR500.07G176800	strict_1to1	2319	2	3	multicopy_or_paralog_family	AT3G56620	ZT09	ZT13	22
CNS_44212	VT123	CNS_44212__VT123__copy3	3	Chr09	61828686	61828782	96	BrVT123.09G378700	4011	1	FALSE	FALSE	BraR500.09G386500	strict_1to1	2319	3	3	multicopy_or_paralog_family	AT3G56620	ZT17	ZT13	20
CNS_44213	A03	CNS_44213__A03__copy1	1	Chr08	7219415	7219452	37	BrA03.08G147500	0	1	TRUE	FALSE	BraR500.08G148700	strict_1to1	7196	1	1	single_copy_candidate	AT4G35800	ZT17	ZT17	27
CNS_44213	L58	CNS_44213__L58__copy1	1	Chr08	7486470	7486507	37	BrL58.08G147000	0	1	TRUE	FALSE	BraR500.08G148700	strict_1to1	7196	1	1	single_copy_candidate	AT4G35800
CNS_44213	PCGlu	CNS_44213__PCGlu__copy1	1	Chr08	7180193	7180230	37	BrPCGlu.08G148700	0	1	TRUE	FALSE	BraR500.08G148700	strict_1to1	7196	1	1	single_copy_candidate	AT4G35800
CNS_44213	R500	CNS_44213__R500__copy1	1	Chr08	7510527	7510564	37	BraR500.08G148700	0	1	TRUE	FALSE	BraR500.08G148700	strict_1to1	7196	1	1	single_copy_candidate	AT4G35800
CNS_44213	VT123	CNS_44213__VT123__copy1	1	Chr08	7062809	7062846	37	BrVT123.08G147300	0	1	TRUE	FALSE	BraR500.08G148700	strict_1to1	7196	1	1	single_copy_candidate	AT4G35800
CNS_44213	WO83	CNS_44213__WO83__copy1	1	Chr08	7250280	7250317	37	BrWO83.08G147600	0	1	TRUE	FALSE	BraR500.08G148700	strict_1to1	7196	1	1	single_copy_candidate	AT4G35800
CNS_44215	R500	CNS_44215__R500__copy1	1	Chr03	18578224	18578255	31	BraR500.03G114200	0	1	FALSE	FALSE	BraR500.03G114200	strict_1to1	1264	2	3	multicopy_or_paralog_family	AT4G21750
CNS_44215	WO83	CNS_44215__WO83__copy1	1	Chr03	17516355	17516386	31	BrWO83.03G105700	0	1	FALSE	FALSE	BraR500.03G114200	strict_1to1	1264	2	3	multicopy_or_paralog_family	AT4G21750
CNS_44218	A03	CNS_44218__A03__copy1	1	Chr10	28280779	28280809	30	BrA03.10G258300	0	1	FALSE	FALSE	BraR500.10G262000	strict_1to1	20785	1	1	single_copy_candidate	AT5G05660
CNS_44218	L58	CNS_44218__L58__copy1	1	Chr10	28275700	28275736	36	BrL58.10G256900	0	1	FALSE	FALSE	BraR500.10G262000	strict_1to1	20785	1	1	single_copy_candidate	AT5G05660
CNS_44218	PCGlu	CNS_44218__PCGlu__copy1	1	Chr10	31946653	31946683	30	BrPCGlu.10G260300	0	1	FALSE	FALSE	BraR500.10G262000	strict_1to1	20785	1	1	single_copy_candidate	AT5G05660
CNS_44218	R500	CNS_44218__R500__copy1	1	Chr10	25999266	25999302	36	BraR500.10G262000	0	1	FALSE	FALSE	BraR500.10G262000	strict_1to1	20785	1	1	single_copy_candidate	AT5G05660	ZT21	ZT17	26
CNS_44218	VT123	CNS_44218__VT123__copy1	1	Chr10	27171392	27171428	36	BrVT123.10G231900	0	1	FALSE	FALSE	BraR500.10G262000	strict_1to1	20785	1	1	single_copy_candidate	AT5G05660
CNS_44218	WO83	CNS_44218__WO83__copy1	1	Chr10	29487956	29487992	36	BrWO83.10G257600	0	1	FALSE	FALSE	BraR500.10G262000	strict_1to1	20785	1	1	single_copy_candidate	AT5G05660
CNS_4422	R500	CNS_4422__R500__copy1	1	Chr08	27262604	27262636	32	BraR500.08G274000	7847	1	FALSE	FALSE	BraR500.08G274000	strict_1to1	17224	1	1	single_copy_candidate	AT1G48430	ZT17	ZT09	14
CNS_44220	A03	CNS_44220__A03__copy1	1	Chr07	36987913	36987962	49	BrA03.07G349300	0	1	FALSE	FALSE	BraR500.07G359500	strict_1to1	16288	1	1	single_copy_candidate	AT1G77890
CNS_44220	R500	CNS_44220__R500__copy1	1	Chr07	32490719	32490772	53	BraR500.07G359500	0	1	FALSE	FALSE	BraR500.07G359500	strict_1to1	16288	1	1	single_copy_candidate	AT1G77890	ZT13	ZT09	15
CNS_44220	VT123	CNS_44220__VT123__copy1	1	Chr07	36736603	36736656	53	BrVT123.07G346400	0	1	FALSE	FALSE	BraR500.07G359500	strict_1to1	16288	1	1	single_copy_candidate	AT1G77890
CNS_44220	WO83	CNS_44220__WO83__copy1	1	Chr07	35751122	35751171	49	BrWO83.07G350300	0	1	FALSE	FALSE	BraR500.07G359500	strict_1to1	16288	1	1	single_copy_candidate	AT1G77890
CNS_44222	A03	CNS_44222__A03__copy1	1	Chr01	8492537	8492559	22	BrA03.01G152400	0	1	FALSE	FALSE	BraR500.01G157000	strict_1to1	2943	1	2	multicopy_or_paralog_family	AT4G25315
CNS_44222	L58	CNS_44222__L58__copy1	1	Chr01	8535786	8535808	22	BrL58.01G154100	0	1	FALSE	FALSE	BraR500.01G157000	strict_1to1	2943	1	2	multicopy_or_paralog_family	AT4G25315
CNS_44222	L58	CNS_44222__L58__copy2	2	Chr03	17932807	17932828	21	BrL58.03G085300	0	1	FALSE	FALSE	BraR500.03G091300	strict_1to1	2943	2	2	multicopy_or_paralog_family	AT4G25315
CNS_44222	PCGlu	CNS_44222__PCGlu__copy1	1	Chr01	8541717	8541739	22	BrPCGlu.01G154800	0	1	FALSE	FALSE	BraR500.01G157000	strict_1to1	2943	1	2	multicopy_or_paralog_family	AT4G25315
CNS_44222	PCGlu	CNS_44222__PCGlu__copy2	2	Chr03	17451529	17451550	21	BrPCGlu.03G085000	0	1	FALSE	FALSE	BraR500.03G091300	strict_1to1	2943	2	2	multicopy_or_paralog_family	AT4G25315
CNS_44222	R500	CNS_44222__R500__copy1	1	Chr01	8439518	8439540	22	BraR500.01G157000	0	1	FALSE	FALSE	BraR500.01G157000	strict_1to1	2943	1	2	multicopy_or_paralog_family	AT4G25315	ZT05	ZT21	31
CNS_44222	VT123	CNS_44222__VT123__copy1	1	Chr01	8886238	8886260	22	BrVT123.01G153000	0	1	FALSE	FALSE	BraR500.01G157000	strict_1to1	2943	1	2	multicopy_or_paralog_family	AT4G25315
CNS_44222	WO83	CNS_44222__WO83__copy1	1	Chr03	15871871	15871892	21	BrWO83.03G083700	0	1	FALSE	FALSE	BraR500.03G091300	strict_1to1	2943	2	2	multicopy_or_paralog_family	AT4G25315
CNS_44224	A03	CNS_44224__A03__copy1	1	Chr02	4115632	4115662	30	BrA03.02G086800	0	1	TRUE	FALSE	BraR500.02G084700	strict_1to1	1486	1	3	multicopy_or_paralog_family	AT5G20240
CNS_44224	A03	CNS_44224__A03__copy2	2	Chr03	41567158	41567188	30	BrA03.03G480500	0	1	TRUE	FALSE		missing_assignment				missing_assignment
CNS_44224	A03	CNS_44224__A03__copy3	3	Chr10	23541493	23541523	30	BrA03.10G153500	0	1	TRUE	FALSE	BraR500.10G156900	qualified_non_1to1_anchor_set	1486	3	3	multicopy_or_paralog_family	AT5G20240
CNS_44224	L58	CNS_44224__L58__copy1	1	Chr02	4482330	4482360	30	BrL58.02G086000	0	1	TRUE	FALSE		missing_assignment				missing_assignment
CNS_44224	L58	CNS_44224__L58__copy2	2	Chr03	40667783	40667813	30	BrL58.03G477600	0	1	TRUE	FALSE		missing_assignment				missing_assignment
CNS_44224	L58	CNS_44224__L58__copy3	3	Chr10	23524121	23524151	30	BrL58.10G151500	0	1	TRUE	FALSE	BraR500.10G156900	qualified_non_1to1_anchor_set	1486	1	1	single_copy_candidate	AT5G20240	ZT13	ZT09	15
CNS_44224	R500	CNS_44224__R500__copy1	1	Chr02	4181442	4181472	30	BraR500.02G084700	0	1	TRUE	FALSE	BraR500.02G084700	strict_1to1	1486	1	1	single_copy_candidate	AT5G20240
CNS_44224	R500	CNS_44224__R500__copy2	2	Chr03	39177256	39177286	30	BraR500.03G495100	0	1	TRUE	FALSE		missing_assignment				missing_assignment
CNS_44224	R500	CNS_44224__R500__copy3	3	Chr10	21371941	21371971	30	BraR500.10G156900	0	1	TRUE	FALSE		missing_assignment				missing_assignment
CNS_44224	WO83	CNS_44224__WO83__copy1	1	Chr02	4414244	4414274	30	BrWO83.02G087800	0	1	TRUE	FALSE		missing_assignment				missing_assignment
CNS_44224	WO83	CNS_44224__WO83__copy2	2	Chr03	38473244	38473274	30	BrWO83.03G480300	0	1	TRUE	FALSE		missing_assignment				missing_assignment
CNS_44226	PCGlu	CNS_44226__PCGlu__copy1	1	Chr06	3043481	3043507	26	BrPCGlu.06G033300	277	1	FALSE	FALSE	BraR500.06G028600	strict_1to1	13119	1	1	single_copy_candidate	AT1G50590
CNS_44228	A03	CNS_44228__A03__copy1	1	Chr01	8116333	8116371	38	BrA03.01G144700	0	1	FALSE	FALSE		missing_assignment				missing_assignment
CNS_44228	A03	CNS_44228__A03__copy2	2	Chr03	18931870	18931904	34	BrA03.03G088600	0	1	FALSE	FALSE	BraR500.03G096400	strict_1to1	2686	1	1	single_copy_candidate	AT4G24540
CNS_44228	L58	CNS_44228__L58__copy1	1	Chr01	8187409	8187447	38	BrL58.01G146600	0	1	FALSE	FALSE	BraR500.01G149400	strict_1to1	2686	1	2	multicopy_or_paralog_family	AT4G24540
CNS_44228	L58	CNS_44228__L58__copy2	2	Chr03	18152549	18152583	34	BrL58.03G089700	0	1	FALSE	FALSE	BraR500.03G096400	strict_1to1	2686	2	2	multicopy_or_paralog_family	AT4G24540
CNS_44228	PCGlu	CNS_44228__PCGlu__copy1	1	Chr01	8177507	8177545	38	BrPCGlu.01G147200	0	1	FALSE	FALSE		missing_assignment				missing_assignment
CNS_44228	PCGlu	CNS_44228__PCGlu__copy2	2	Chr03	17732627	17732661	34	BrPCGlu.03G090000	0	1	FALSE	FALSE	BraR500.03G096400	strict_1to1	2686	1	1	single_copy_candidate	AT4G24540
CNS_44228	R500	CNS_44228__R500__copy1	1	Chr01	8096947	8096985	38	BraR500.01G149400	0	1	FALSE	FALSE		missing_assignment				missing_assignment
CNS_44228	R500	CNS_44228__R500__copy2	2	Chr03	17220779	17220813	34	BraR500.03G096400	0	1	FALSE	FALSE	BraR500.03G096400	strict_1to1	2686	1	1	single_copy_candidate	AT4G24540
CNS_44228	VT123	CNS_44228__VT123__copy1	1	Chr01	8508456	8508494	38	BrVT123.01G145600	0	1	FALSE	FALSE	BraR500.01G149400	strict_1to1	2686	1	2	multicopy_or_paralog_family	AT4G24540
CNS_44228	VT123	CNS_44228__VT123__copy2	2	Chr03	16420990	16421024	34	BrVT123.03G088600	0	1	FALSE	FALSE	BraR500.03G096400	strict_1to1	2686	2	2	multicopy_or_paralog_family	AT4G24540
CNS_44228	WO83	CNS_44228__WO83__copy1	1	Chr01	8236920	8236958	38	BrWO83.01G144600	0	1	FALSE	FALSE		missing_assignment				missing_assignment
CNS_44228	WO83	CNS_44228__WO83__copy2	2	Chr03	16077928	16077962	34	BrWO83.03G088300	0	1	FALSE	FALSE	BraR500.03G096400	strict_1to1	2686	1	1	single_copy_candidate	AT4G24540
CNS_44231	A03	CNS_44231__A03__copy1	1	Chr02	12694937	12695024	87	BrA03.02G202800	2364	1	FALSE	FALSE		missing_assignment				missing_assignment
CNS_44231	A03	CNS_44231__A03__copy2	2	Chr07	35271418	35271499	81	BrA03.07G313500	1696	1	FALSE	FALSE		missing_assignment				missing_assignment
CNS_44231	L58	CNS_44231__L58__copy1	1	Chr02	13351042	13351129	87	BrL58.02G200900	-2752	1	FALSE	FALSE		missing_assignment				missing_assignment
CNS_44231	L58	CNS_44231__L58__copy2	2	Chr07	33207993	33208074	81	BrL58.07G311800	1595	1	FALSE	FALSE		missing_assignment				missing_assignment
CNS_44231	PCGlu	CNS_44231__PCGlu__copy1	1	Chr02	12896304	12896391	87	BrPCGlu.02G204500	-2752	1	FALSE	FALSE		missing_assignment				missing_assignment
CNS_44231	PCGlu	CNS_44231__PCGlu__copy2	2	Chr07	32927143	32927224	81	BrPCGlu.07G312200	1614	1	FALSE	FALSE		missing_assignment				missing_assignment
CNS_44231	R500	CNS_44231__R500__copy1	1	Chr02	12848677	12848764	87	BraR500.02G202900	2302	1	FALSE	FALSE		missing_assignment				missing_assignment
CNS_44231	R500	CNS_44231__R500__copy2	2	Chr07	30771350	30771431	81	BraR500.07G324300	1673	1	FALSE	FALSE	BraR500.07G324300	r500_self_anchor_fallback	7131	1	1	single_copy_candidate	AT1G73220
CNS_44231	VT123	CNS_44231__VT123__copy1	1	Chr02	12993730	12993817	87	BrVT123.02G204000	-1901	1	FALSE	FALSE		missing_assignment				missing_assignment
CNS_44231	VT123	CNS_44231__VT123__copy2	2	Chr07	34999347	34999428	81	BrVT123.07G311000	1696	1	FALSE	FALSE		missing_assignment				missing_assignment
CNS_44231	WO83	CNS_44231__WO83__copy1	1	Chr02	13055069	13055156	87	BrWO83.02G205700	2218	1	FALSE	FALSE		missing_assignment				missing_assignment
CNS_44231	WO83	CNS_44231__WO83__copy2	2	Chr07	33924624	33924705	81	BrWO83.07G314100	1693	1	FALSE	FALSE		missing_assignment				missing_assignment
CNS_44234	A03	CNS_44234__A03__copy1	1	Chr03	36956344	36956384	40	BrA03.03G397100	0	1	TRUE	FALSE	BraR500.03G409100	strict_1to1	914	1	3	multicopy_or_paralog_family	AT2G35620	ZT05	ZT17	30
CNS_44234	A03	CNS_44234__A03__copy2	2	Chr05	41360477	41360514	37	BrA03.05G273600	0	1	TRUE	FALSE	BraR500.05G273800	strict_1to1	914	3	3	multicopy_or_paralog_family	AT2G35620
CNS_44234	L58	CNS_44234__L58__copy1	1	Chr03	36110126	36110166	40	BrL58.03G394400	0	1	TRUE	FALSE	BraR500.03G409100	strict_1to1	914	1	3	multicopy_or_paralog_family	AT2G35620	ZT05	ZT21	31
CNS_44234	L58	CNS_44234__L58__copy2	2	Chr05	41381541	41381577	36	BrL58.05G271000	0	1	TRUE	FALSE	BraR500.05G273800	strict_1to1	914	3	3	multicopy_or_paralog_family	AT2G35620
CNS_44234	PCGlu	CNS_44234__PCGlu__copy1	1	Chr03	35601326	35601366	40	BrPCGlu.03G398200	0	1	TRUE	FALSE	BraR500.03G409100	strict_1to1	914	1	3	multicopy_or_paralog_family	AT2G35620
CNS_44234	PCGlu	CNS_44234__PCGlu__copy2	2	Chr05	41217725	41217762	37	BrPCGlu.05G271700	0	1	FALSE	FALSE	BraR500.05G273800	strict_1to1	914	3	3	multicopy_or_paralog_family	AT2G35620
CNS_44234	R500	CNS_44234__R500__copy1	1	Chr03	34704952	34704992	40	BraR500.03G409100	0	1	TRUE	FALSE	BraR500.03G409100	strict_1to1	914	1	3	multicopy_or_paralog_family	AT2G35620
CNS_44234	R500	CNS_44234__R500__copy2	2	Chr05	40019980	40020017	37	BraR500.05G273800	0	1	FALSE	FALSE	BraR500.05G273800	strict_1to1	914	3	3	multicopy_or_paralog_family	AT2G35620
CNS_44234	VT123	CNS_44234__VT123__copy1	1	Chr03	34556969	34557009	40	BrVT123.03G398100	0	1	TRUE	FALSE	BraR500.03G409100	strict_1to1	914	1	3	multicopy_or_paralog_family	AT2G35620
CNS_44234	VT123	CNS_44234__VT123__copy2	2	Chr05	41833792	41833829	37	BrVT123.05G269800	0	1	FALSE	FALSE	BraR500.05G273800	strict_1to1	914	3	3	multicopy_or_paralog_family	AT2G35620
CNS_44234	WO83	CNS_44234__WO83__copy1	1	Chr03	33873999	33874039	40	BrWO83.03G396800	0	1	TRUE	FALSE	BraR500.03G409100	strict_1to1	914	1	3	multicopy_or_paralog_family	AT2G35620	ZT05	ZT01	3
CNS_44234	WO83	CNS_44234__WO83__copy2	2	Chr05	41139806	41139843	37	BrWO83.05G272500	0	1	FALSE	FALSE	BraR500.05G273800	strict_1to1	914	3	3	multicopy_or_paralog_family	AT2G35620
CNS_44241	A03	CNS_44241__A03__copy1	1	Chr04	23775077	23775120	43	BrA03.04G186800	0	1	FALSE	FALSE	BraR500.04G191700	strict_1to1	2858	2	3	multicopy_or_paralog_family	AT2G31870
CNS_44241	A03	CNS_44241__A03__copy2	2	Chr10	18339802	18339831	29	BrA03.10G083000	0	1	FALSE	FALSE	BraR500.10G084500	strict_1to1	8402	2	2	multicopy_or_paralog_family	AT5G53530	ZT21	ZT01	5
CNS_44241	L58	CNS_44241__L58__copy1	1	Chr04	25237267	25237310	43	BrL58.04G187100	0	1	FALSE	FALSE	BraR500.04G191700	strict_1to1	2858	2	2	multicopy_or_paralog_family	AT2G31870
CNS_44241	L58	CNS_44241__L58__copy2	2	Chr10	18344898	18344927	29	BrL58.10G082000	0	1	FALSE	FALSE	BraR500.10G084500	strict_1to1	8402	2	2	multicopy_or_paralog_family	AT5G53530	ZT21	ZT17	26
CNS_44241	PCGlu	CNS_44241__PCGlu__copy1	1	Chr04	25144332	25144375	43	BrPCGlu.04G181600	0	1	FALSE	FALSE	BraR500.04G191700	strict_1to1	2858	2	3	multicopy_or_paralog_family	AT2G31870
CNS_44241	PCGlu	CNS_44241__PCGlu__copy2	2	Chr10	22082302	22082331	29	BrPCGlu.10G083400	0	1	FALSE	FALSE	BraR500.10G084500	strict_1to1	8402	2	2	multicopy_or_paralog_family	AT5G53530
CNS_44241	R500	CNS_44241__R500__copy1	1	Chr04	27076516	27076559	43	BraR500.04G191700	0	1	FALSE	FALSE	BraR500.04G191700	strict_1to1	2858	2	3	multicopy_or_paralog_family	AT2G31870
CNS_44241	VT123	CNS_44241__VT123__copy1	1	Chr04	24012766	24012809	43	BrVT123.04G186000	0	1	FALSE	FALSE	BraR500.04G191700	strict_1to1	2858	2	3	multicopy_or_paralog_family	AT2G31870
CNS_44241	VT123	CNS_44241__VT123__copy2	2	Chr10	18419830	18419859	29	BrVT123.10G081200	0	1	FALSE	FALSE	BraR500.10G084500	strict_1to1	8402	2	2	multicopy_or_paralog_family	AT5G53530
CNS_44241	WO83	CNS_44241__WO83__copy1	1	Chr04	25022029	25022072	43	BrWO83.04G184400	0	1	FALSE	FALSE	BraR500.04G191700	strict_1to1	2858	3	3	multicopy_or_paralog_family	AT2G31870
CNS_44241	WO83	CNS_44241__WO83__copy2	2	Chr10	19839997	19840026	29	BrWO83.10G081900	0	1	FALSE	FALSE	BraR500.10G084500	strict_1to1	8402	2	2	multicopy_or_paralog_family	AT5G53530
CNS_44242	A03	CNS_44242__A03__copy1	1	Chr06	13027304	13027347	43	BrA03.06G180300	145	1	FALSE	FALSE	BraR500.06G181300	strict_1to1	13805	1	1	single_copy_candidate	AT3G46130
CNS_44242	L58	CNS_44242__L58__copy1	1	Chr06	12935610	12935653	43	BrL58.06G208000	109	1	FALSE	FALSE	BraR500.06G181300	strict_1to1	13805	1	1	single_copy_candidate	AT3G46130
CNS_44242	PCGlu	CNS_44242__PCGlu__copy1	1	Chr06	12776724	12776767	43	BrPCGlu.06G181200	150	1	FALSE	FALSE	BraR500.06G181300	strict_1to1	13805	1	1	single_copy_candidate	AT3G46130
CNS_44242	R500	CNS_44242__R500__copy1	1	Chr06	13036965	13037008	43	BraR500.06G181300	60	1	FALSE	FALSE	BraR500.06G181300	strict_1to1	13805	1	1	single_copy_candidate	AT3G46130
CNS_44242	VT123	CNS_44242__VT123__copy1	1	Chr06	12839333	12839376	43	BrVT123.06G177800	0	1	TRUE	FALSE	BraR500.06G181300	strict_1to1	13805	1	1	single_copy_candidate	AT3G46130
CNS_44242	WO83	CNS_44242__WO83__copy1	1	Chr06	14033418	14033461	43	BrWO83.06G181300	143	1	FALSE	FALSE	BraR500.06G181300	strict_1to1	13805	1	1	single_copy_candidate	AT3G46130
CNS_44247	A03	CNS_44247__A03__copy1	1	Chr09	63203397	63203422	25	BrA03.09G427300	0	1	FALSE	FALSE	BraR500.09G432200	strict_1to1	2133	2	2	multicopy_or_paralog_family	AT3G62910
CNS_44247	L58	CNS_44247__L58__copy1	1	Chr09	63428082	63428107	25	BrL58.09G423300	0	1	FALSE	FALSE	BraR500.09G432200	strict_1to1	2133	2	2	multicopy_or_paralog_family	AT3G62910
CNS_44247	PCGlu	CNS_44247__PCGlu__copy1	1	Chr09	48505923	48505948	25	BrPCGlu.09G466100	0	1	TRUE	FALSE	BraR500.09G432200	strict_1to1	2133	2	2	multicopy_or_paralog_family	AT3G62910
CNS_44247	R500	CNS_44247__R500__copy1	1	Chr04	322137	322162	25	BraR500.04G004000	0	1	TRUE	FALSE	BraR500.04G004000	strict_1to1	2133	1	2	multicopy_or_paralog_family	AT3G62910
CNS_44247	R500	CNS_44247__R500__copy2	2	Chr09	50102070	50102095	25	BraR500.09G432200	0	1	FALSE	FALSE	BraR500.09G432200	strict_1to1	2133	2	2	multicopy_or_paralog_family	AT3G62910
CNS_44247	VT123	CNS_44247__VT123__copy1	1	Chr09	64191131	64191156	25	BrVT123.09G423700	0	1	TRUE	FALSE	BraR500.09G432200	strict_1to1	2133	2	2	multicopy_or_paralog_family	AT3G62910
CNS_44247	WO83	CNS_44247__WO83__copy1	1	Chr09	65251479	65251504	25	BrWO83.09G419300	0	1	FALSE	FALSE	BraR500.09G432200	strict_1to1	2133	2	2	multicopy_or_paralog_family	AT3G62910
CNS_44253	VT123	CNS_44253__VT123__copy1	1	Chr02	32999646	32999672	26	BrVT123.02G286500	16795	1	FALSE	FALSE		missing_assignment				missing_assignment
CNS_44253	WO83	CNS_44253__WO83__copy1	1	Chr02	33392110	33392136	26	BrWO83.02G288500	-8062	1	FALSE	FALSE		missing_assignment				missing_assignment
CNS_44254	A03	CNS_44254__A03__copy1	1	Chr09	49753130	49753160	30	BrA03.09G257200	0	1	FALSE	FALSE	BraR500.09G261700	strict_1to1	18670	1	1	single_copy_candidate	AT1G33290	ZT13	ZT13	21
CNS_44254	L58	CNS_44254__L58__copy1	1	Chr09	50101364	50101394	30	BrL58.09G256400	0	1	FALSE	FALSE	BraR500.09G261700	strict_1to1	18670	1	1	single_copy_candidate	AT1G33290	ZT13	ZT05	8
CNS_44254	PCGlu	CNS_44254__PCGlu__copy1	1	Chr09	35115843	35115873	30	BrPCGlu.09G297600	0	1	FALSE	FALSE	BraR500.09G261700	strict_1to1	18670	1	1	single_copy_candidate	AT1G33290
CNS_44254	R500	CNS_44254__R500__copy1	1	Chr09	36862584	36862614	30	BraR500.09G261700	0	1	TRUE	FALSE	BraR500.09G261700	strict_1to1	18670	1	1	single_copy_candidate	AT1G33290
CNS_44254	VT123	CNS_44254__VT123__copy1	1	Chr09	50769481	50769511	30	BrVT123.09G254300	0	1	TRUE	FALSE	BraR500.09G261700	strict_1to1	18670	1	1	single_copy_candidate	AT1G33290	ZT09	ZT05	9
CNS_44254	WO83	CNS_44254__WO83__copy1	1	Chr09	52163703	52163733	30	BrWO83.09G253400	0	1	FALSE	FALSE	BraR500.09G261700	strict_1to1	18670	1	1	single_copy_candidate	AT1G33290
CNS_44255	A03	CNS_44255__A03__copy1	1	Chr09	13084477	13084518	41	BrA03.09G172800	1747	1	FALSE	FALSE	BraR500.09G176700	strict_1to1	18223	1	1	single_copy_candidate	AT5G42680
CNS_44255	L58	CNS_44255__L58__copy1	1	Chr09	12671136	12671177	41	BrL58.09G173300	3296	1	FALSE	FALSE		missing_assignment				missing_assignment
CNS_44255	PCGlu	CNS_44255__PCGlu__copy1	1	Chr09	13042242	13042283	41	BrPCGlu.09G176400	1820	1	FALSE	FALSE	BraR500.09G176700	strict_1to1	18223	1	1	single_copy_candidate	AT5G42680
CNS_44255	R500	CNS_44255__R500__copy1	1	Chr09	12735026	12735067	41	BraR500.09G176600	3293	1	FALSE	FALSE		missing_assignment				missing_assignment
CNS_44255	VT123	CNS_44255__VT123__copy1	1	Chr09	12992987	12993028	41	BrVT123.09G172000	1809	1	FALSE	FALSE	BraR500.09G176700	strict_1to1	18223	1	1	single_copy_candidate	AT5G42680
CNS_44255	WO83	CNS_44255__WO83__copy1	1	Chr09	12694569	12694610	41	BrWO83.09G174400	3296	1	FALSE	FALSE		missing_assignment				missing_assignment
CNS_44262	A03	CNS_44262__A03__copy1	1	Chr02	4038064	4038097	33	BrA03.02G084900	7770	1	FALSE	FALSE	BraR500.02G082700	strict_1to1	1505	1	1	single_copy_candidate	AT5G19960	ZT21	ZT05	12
CNS_44262	A03	CNS_44262__A03__copy2	2	Chr04	26624244	26624284	40	BrA03.04G231500	1511	1	FALSE	FALSE	BraR500.04G239700	strict_1to1	2998	1	2	multicopy_or_paralog_family	AT2G39710
CNS_44262	A03	CNS_44262__A03__copy3	3	Chr05	43145112	43145154	42	BrA03.05G300800	1141	1	FALSE	FALSE	BraR500.05G300700	strict_1to1	2998	2	2	multicopy_or_paralog_family	AT2G39710
CNS_44262	L58	CNS_44262__L58__copy1	1	Chr04	28131175	28131215	40	BrL58.04G232000	1512	1	FALSE	FALSE	BraR500.04G239700	strict_1to1	2998	1	2	multicopy_or_paralog_family	AT2G39710
CNS_44262	L58	CNS_44262__L58__copy2	2	Chr05	43128585	43128627	42	BrL58.05G298100	1147	1	FALSE	FALSE	BraR500.05G300700	strict_1to1	2998	2	2	multicopy_or_paralog_family	AT2G39710	ZT21	ZT01	5
CNS_44262	PCGlu	CNS_44262__PCGlu__copy1	1	Chr02	4079502	4079535	33	BrPCGlu.02G085700	7770	1	FALSE	FALSE	BraR500.02G082700	strict_1to1	1505	1	1	single_copy_candidate	AT5G19960
CNS_44262	PCGlu	CNS_44262__PCGlu__copy2	2	Chr04	27938923	27938963	40	BrPCGlu.04G227000	1511	1	FALSE	FALSE	BraR500.04G239700	strict_1to1	2998	1	2	multicopy_or_paralog_family	AT2G39710
CNS_44262	PCGlu	CNS_44262__PCGlu__copy3	3	Chr05	43040969	43041011	42	BrPCGlu.05G299000	1141	1	FALSE	FALSE	BraR500.05G300700	strict_1to1	2998	2	2	multicopy_or_paralog_family	AT2G39710
CNS_44262	R500	CNS_44262__R500__copy1	1	Chr04	30192545	30192585	40	BraR500.04G239700	1512	1	FALSE	FALSE	BraR500.04G239700	strict_1to1	2998	1	2	multicopy_or_paralog_family	AT2G39710
CNS_44262	R500	CNS_44262__R500__copy2	2	Chr05	41740178	41740220	42	BraR500.05G300700	1420	1	FALSE	FALSE	BraR500.05G300700	strict_1to1	2998	2	2	multicopy_or_paralog_family	AT2G39710
CNS_44262	VT123	CNS_44262__VT123__copy1	1	Chr02	4251903	4251936	33	BrVT123.02G084600	7722	1	FALSE	FALSE	BraR500.02G082700	strict_1to1	1505	1	1	single_copy_candidate	AT5G19960
CNS_44262	VT123	CNS_44262__VT123__copy2	2	Chr04	26897720	26897760	40	BrVT123.04G231800	1509	1	FALSE	FALSE	BraR500.04G239700	strict_1to1	2998	1	2	multicopy_or_paralog_family	AT2G39710
CNS_44262	VT123	CNS_44262__VT123__copy3	3	Chr05	43602102	43602144	42	BrVT123.05G297300	1141	1	FALSE	FALSE	BraR500.05G300700	strict_1to1	2998	2	2	multicopy_or_paralog_family	AT2G39710
CNS_44262	WO83	CNS_44262__WO83__copy1	1	Chr04	27927367	27927407	40	BrWO83.04G229900	1511	1	FALSE	FALSE	BraR500.04G239700	strict_1to1	2998	1	2	multicopy_or_paralog_family	AT2G39710
CNS_44262	WO83	CNS_44262__WO83__copy2	2	Chr05	42931709	42931751	42	BrWO83.05G300100	1345	1	FALSE	FALSE	BraR500.05G300700	strict_1to1	2998	2	2	multicopy_or_paralog_family	AT2G39710
CNS_44267	A03	CNS_44267__A03__copy1	1	Chr01	12325020	12325062	42	BrA03.01G204300	-12642	1	FALSE	FALSE	BraR500.01G208000	strict_1to1			0	missing_atg_paralog_family		ZT13	ZT01	1
CNS_44267	A03	CNS_44267__A03__copy2	2	Chr08	13806862	13806939	77	BrA03.08G231200	15	1	FALSE	FALSE		missing_assignment				missing_assignment
CNS_44267	L58	CNS_44267__L58__copy1	1	Chr01	12428640	12428723	83	BrL58.01G205600	161	1	FALSE	FALSE		missing_assignment				missing_assignment
CNS_44267	L58	CNS_44267__L58__copy2	2	Chr01	12438002	12438085	83	BrL58.01G205800	111	1	FALSE	FALSE		missing_assignment				missing_assignment
CNS_44267	L58	CNS_44267__L58__copy3	3	Chr08	13752033	13752110	77	BrL58.08G229100	10	1	FALSE	FALSE		missing_assignment				missing_assignment
CNS_44267	PCGlu	CNS_44267__PCGlu__copy1	1	Chr01	12232303	12232345	42	BrPCGlu.01G204800	-12551	1	FALSE	FALSE	BraR500.01G208000	strict_1to1			0	missing_atg_paralog_family
CNS_44267	PCGlu	CNS_44267__PCGlu__copy2	2	Chr08	13598728	13598805	77	BrPCGlu.08G230000	56	1	FALSE	FALSE		missing_assignment				missing_assignment
CNS_44267	PCGlu	CNS_44267__PCGlu__copy3	3	scaffold_73	181677	181760	83	BrPCGlu.K022500	48	1	FALSE	FALSE		missing_assignment				missing_assignment
CNS_44267	R500	CNS_44267__R500__copy1	1	Chr01	12161162	12161245	83	BraR500.01G208000	-2745	1	FALSE	FALSE	BraR500.01G208000	strict_1to1			0	missing_atg_paralog_family		ZT17	ZT21	34
CNS_44267	R500	CNS_44267__R500__copy2	2	Chr08	13673450	13673527	77	BraR500.08G233800	35	1	FALSE	FALSE	BraR500.08G233800	r500_self_anchor_fallback	16962	1	1	single_copy_candidate	AT4G14650
CNS_44267	VT123	CNS_44267__VT123__copy1	1	Chr01	12743913	12743955	42	BrVT123.01G203200	-12681	1	FALSE	FALSE		missing_assignment				missing_assignment
CNS_44267	VT123	CNS_44267__VT123__copy2	2	Chr08	13201920	13201997	77	BrVT123.08G228200	60	1	FALSE	FALSE		missing_assignment				missing_assignment
CNS_44267	WO83	CNS_44267__WO83__copy1	1	Chr01	12525206	12525248	42	BrWO83.01G204100	-12515	1	FALSE	FALSE	BraR500.01G208000	strict_1to1			0	missing_atg_paralog_family
CNS_44267	WO83	CNS_44267__WO83__copy2	2	Chr08	13338348	13338425	77	BrWO83.08G229200	0	1	TRUE	FALSE		missing_assignment				missing_assignment
CNS_44270	A03	CNS_44270__A03__copy1	1	Chr09	4105914	4105950	36	BrA03.09G061500	20	1	FALSE	FALSE	BraR500.09G064200	strict_1to1	5250	2	2	multicopy_or_paralog_family	AT5G23575
CNS_44270	L58	CNS_44270__L58__copy1	1	Chr09	4083885	4083921	36	BrL58.09G061600	25	1	FALSE	FALSE	BraR500.09G064200	strict_1to1	5250	2	2	multicopy_or_paralog_family	AT5G23575	ZT09	ZT09	16
CNS_44270	PCGlu	CNS_44270__PCGlu__copy1	1	Chr09	4194227	4194257	30	BrPCGlu.09G061300	229	1	FALSE	FALSE	BraR500.09G064200	strict_1to1	5250	2	2	multicopy_or_paralog_family	AT5G23575
CNS_44270	R500	CNS_44270__R500__copy1	1	Chr09	4489147	4489183	36	BraR500.09G064200	205	1	FALSE	FALSE	BraR500.09G064200	strict_1to1	5250	2	2	multicopy_or_paralog_family	AT5G23575
CNS_44270	VT123	CNS_44270__VT123__copy1	1	Chr09	4246735	4246765	30	BrVT123.09G062400	47	1	FALSE	FALSE	BraR500.09G064200	strict_1to1	5250	2	2	multicopy_or_paralog_family	AT5G23575
CNS_44270	WO83	CNS_44270__WO83__copy1	1	Chr09	4064211	4064247	36	BrWO83.09G063400	25	1	FALSE	FALSE	BraR500.09G064200	strict_1to1	5250	2	2	multicopy_or_paralog_family	AT5G23575
CNS_44275	A03	CNS_44275__A03__copy1	1	Chr02	13581412	13581460	48	BrA03.02G214000	5869	1	FALSE	FALSE	BraR500.02G213900	strict_1to1	6748	2	5	multicopy_or_paralog_family	AT1G75590
CNS_44275	A03	CNS_44275__A03__copy2	2	Chr06	9485441	9485476	35	BrA03.06G141100	2732	1	FALSE	FALSE	BraR500.06G141300	strict_1to1	4805	1	2	multicopy_or_paralog_family	AT1G19840
CNS_44275	A03	CNS_44275__A03__copy3	3	Chr07	36101171	36101218	47	BrA03.07G331300	2538	1	FALSE	FALSE	BraR500.07G342500	strict_1to1	6748	5	5	multicopy_or_paralog_family	AT1G75590
CNS_44275	L58	CNS_44275__L58__copy1	1	Chr06	9361097	9361136	39	BrL58.06G168500	1358	1	FALSE	FALSE		missing_assignment				missing_assignment
CNS_44275	L58	CNS_44275__L58__copy2	2	Chr07	34299320	34299367	47	BrL58.07G329900	2508	1	FALSE	FALSE	BraR500.07G342500	strict_1to1	6748	4	4	multicopy_or_paralog_family	AT1G75590
CNS_44275	PCGlu	CNS_44275__PCGlu__copy1	1	Chr02	13777314	13777362	48	BrPCGlu.02G214700	5883	1	FALSE	FALSE	BraR500.02G213900	strict_1to1	6748	2	5	multicopy_or_paralog_family	AT1G75590
CNS_44275	PCGlu	CNS_44275__PCGlu__copy2	2	Chr06	9422831	9422866	35	BrPCGlu.06G141700	2733	1	FALSE	FALSE	BraR500.06G141300	strict_1to1	4805	1	2	multicopy_or_paralog_family	AT1G19840
CNS_44275	PCGlu	CNS_44275__PCGlu__copy3	3	Chr07	33939892	33939939	47	BrPCGlu.07G330700	2514	1	FALSE	FALSE	BraR500.07G342500	strict_1to1	6748	5	5	multicopy_or_paralog_family	AT1G75590
CNS_44275	R500	CNS_44275__R500__copy1	1	Chr02	13757101	13757149	48	BraR500.02G214000	-532	1	FALSE	FALSE		missing_assignment				missing_assignment
CNS_44275	R500	CNS_44275__R500__copy2	2	Chr06	9403727	9403762	35	BraR500.06G141300	1331	1	FALSE	FALSE	BraR500.06G141300	strict_1to1	4805	1	2	multicopy_or_paralog_family	AT1G19840
CNS_44275	R500	CNS_44275__R500__copy3	3	Chr07	31648327	31648374	47	BraR500.07G342500	2486	1	FALSE	FALSE		missing_assignment				missing_assignment
CNS_44275	VT123	CNS_44275__VT123__copy1	1	Chr02	13804871	13804919	48	BrVT123.02G214700	5885	1	FALSE	FALSE	BraR500.02G213900	strict_1to1	6748	2	5	multicopy_or_paralog_family	AT1G75590
CNS_44275	VT123	CNS_44275__VT123__copy2	2	Chr06	9281782	9281821	39	BrVT123.06G138300	1358	1	FALSE	FALSE		missing_assignment				missing_assignment
CNS_44275	VT123	CNS_44275__VT123__copy3	3	Chr07	35839438	35839485	47	BrVT123.07G329000	2516	1	FALSE	FALSE	BraR500.07G342500	strict_1to1	6748	5	5	multicopy_or_paralog_family	AT1G75590
CNS_44275	WO83	CNS_44275__WO83__copy1	1	Chr02	14024958	14025006	48	BrWO83.02G216200	-8608	1	FALSE	FALSE		missing_assignment				missing_assignment
CNS_44275	WO83	CNS_44275__WO83__copy2	2	Chr06	10609326	10609361	35	BrWO83.06G141400	2737	1	FALSE	FALSE	BraR500.06G141300	strict_1to1	4805	1	3	multicopy_or_paralog_family	AT1G19840
CNS_44275	WO83	CNS_44275__WO83__copy3	3	Chr07	34774788	34774835	47	BrWO83.07G332000	2518	1	FALSE	FALSE	BraR500.07G342500	strict_1to1	6748	5	5	multicopy_or_paralog_family	AT1G75590	ZT21	ZT17	26
CNS_44278	A03	CNS_44278__A03__copy1	1	Chr09	61936695	61936720	25	BrA03.09G400800	0	1	TRUE	FALSE	BraR500.09G404800	strict_1to1	19236	1	1	single_copy_candidate	AT3G59420
CNS_44278	L58	CNS_44278__L58__copy1	1	Chr09	62078748	62078773	25	BrL58.09G396300	0	1	TRUE	FALSE	BraR500.09G404800	strict_1to1	19236	1	1	single_copy_candidate	AT3G59420	ZT13	ZT01	1
CNS_44278	PCGlu	CNS_44278__PCGlu__copy1	1	Chr09	47073367	47073392	25	BrPCGlu.09G438700	766	1	FALSE	FALSE	BraR500.09G404800	strict_1to1	19236	1	1	single_copy_candidate	AT3G59420
CNS_44278	R500	CNS_44278__R500__copy1	1	Chr09	48684577	48684602	25	BraR500.09G404800	529	1	FALSE	FALSE	BraR500.09G404800	strict_1to1	19236	1	1	single_copy_candidate	AT3G59420
CNS_44278	VT123	CNS_44278__VT123__copy1	1	Chr09	62895518	62895543	25	BrVT123.09G396800	50	1	FALSE	FALSE	BraR500.09G404800	strict_1to1	19236	1	1	single_copy_candidate	AT3G59420
CNS_44278	WO83	CNS_44278__WO83__copy1	1	Chr09	63953804	63953829	25	BrWO83.09G393200	96	1	FALSE	FALSE	BraR500.09G404800	strict_1to1	19236	1	1	single_copy_candidate	AT3G59420
CNS_44279	A03	CNS_44279__A03__copy1	1	Chr01	1315036	1315103	67	BrA03.01G025000	0	1	FALSE	FALSE	BraR500.01G025200	strict_1to1	2542	1	2	multicopy_or_paralog_family	AT4G24180
CNS_44279	A03	CNS_44279__A03__copy2	2	Chr08	7255836	7255907	71	BrA03.08G148100	0	1	FALSE	FALSE	BraR500.08G149300	strict_1to1	2542	2	2	multicopy_or_paralog_family	AT4G24180
CNS_44279	A03	CNS_44279__A03__copy3	3	Chr09	61962003	61962054	51	BrA03.09G401500	-1891	1	FALSE	FALSE	BraR500.09G405400	strict_1to1	2238	2	2	multicopy_or_paralog_family	AT3G59490	ZT21	ZT01	5
CNS_44279	L58	CNS_44279__L58__copy1	1	Chr01	1310718	1310785	67	BrL58.01G025600	0	1	FALSE	FALSE	BraR500.01G025200	strict_1to1	2542	1	1	single_copy_candidate	AT4G24180
CNS_44279	L58	CNS_44279__L58__copy2	2	Chr08	7442384	7442455	71	BrL58.08G146400	0	1	FALSE	FALSE		missing_assignment				missing_assignment
CNS_44279	L58	CNS_44279__L58__copy3	3	Chr09	62109681	62109732	51	BrL58.09G396900	-3551	1	FALSE	FALSE	BraR500.09G405400	strict_1to1	2238	2	2	multicopy_or_paralog_family	AT3G59490	ZT01	ZT13	24
CNS_44279	PCGlu	CNS_44279__PCGlu__copy1	1	Chr01	1326386	1326453	67	BrPCGlu.01G025500	0	1	FALSE	FALSE	BraR500.01G025200	strict_1to1	2542	1	2	multicopy_or_paralog_family	AT4G24180
CNS_44279	PCGlu	CNS_44279__PCGlu__copy2	2	Chr08	7217187	7217258	71	BrPCGlu.08G149300	0	1	FALSE	FALSE	BraR500.08G149300	strict_1to1	2542	2	2	multicopy_or_paralog_family	AT4G24180
CNS_44279	PCGlu	CNS_44279__PCGlu__copy3	3	Chr09	47104235	47104286	51	BrPCGlu.09G439300	-5976	1	FALSE	FALSE		missing_assignment				missing_assignment
CNS_44279	R500	CNS_44279__R500__copy1	1	Chr01	1332554	1332621	67	BraR500.01G025200	0	1	FALSE	FALSE	BraR500.01G025200	strict_1to1	2542	1	1	single_copy_candidate	AT4G24180
CNS_44279	R500	CNS_44279__R500__copy2	2	Chr08	7553050	7553121	71	BraR500.08G149300	0	1	FALSE	FALSE		missing_assignment				missing_assignment
CNS_44279	R500	CNS_44279__R500__copy3	3	Chr09	48715128	48715179	51	BraR500.09G405400	-3561	1	FALSE	FALSE	BraR500.09G405400	strict_1to1	2238	2	2	multicopy_or_paralog_family	AT3G59490	ZT17	ZT01	6
CNS_44279	VT123	CNS_44279__VT123__copy1	1	Chr01	1309013	1309080	67	BrVT123.01G025400	0	1	FALSE	FALSE	BraR500.01G025200	strict_1to1	2542	1	2	multicopy_or_paralog_family	AT4G24180
CNS_44279	VT123	CNS_44279__VT123__copy2	2	Chr08	7105174	7105245	71	BrVT123.08G147900	0	1	FALSE	FALSE	BraR500.08G149300	strict_1to1	2542	2	2	multicopy_or_paralog_family	AT4G24180
CNS_44279	VT123	CNS_44279__VT123__copy3	3	Chr09	62917545	62917596	51	BrVT123.09G397500	-1868	1	FALSE	FALSE	BraR500.09G405400	strict_1to1	2238	2	2	multicopy_or_paralog_family	AT3G59490
CNS_44279	WO83	CNS_44279__WO83__copy1	1	Chr01	1292793	1292860	67	BrWO83.01G025200	0	1	FALSE	FALSE	BraR500.01G025200	strict_1to1	2542	1	2	multicopy_or_paralog_family	AT4G24180
CNS_44279	WO83	CNS_44279__WO83__copy2	2	Chr08	7280461	7280532	71	BrWO83.08G148200	0	1	FALSE	FALSE	BraR500.08G149300	strict_1to1	2542	2	2	multicopy_or_paralog_family	AT4G24180	ZT17	ZT09	14
CNS_44279	WO83	CNS_44279__WO83__copy3	3	Chr09	63985048	63985099	51	BrWO83.09G393800	-1860	1	FALSE	FALSE	BraR500.09G405400	strict_1to1	2238	2	2	multicopy_or_paralog_family	AT3G59490
CNS_44282	A03	CNS_44282__A03__copy1	1	Chr01	1291586	1291652	66	BrA03.01G024500	0	1	FALSE	FALSE	BraR500.01G024700	strict_1to1	15437	1	1	single_copy_candidate	AT4G36080
CNS_44282	L58	CNS_44282__L58__copy1	1	Chr01	1286793	1286859	66	BrL58.01G025200	0	1	FALSE	FALSE	BraR500.01G024700	strict_1to1	15437	1	1	single_copy_candidate	AT4G36080
CNS_44282	PCGlu	CNS_44282__PCGlu__copy1	1	Chr01	1302910	1302976	66	BrPCGlu.01G025000	0	1	FALSE	FALSE	BraR500.01G024700	strict_1to1	15437	1	1	single_copy_candidate	AT4G36080
CNS_44282	R500	CNS_44282__R500__copy1	1	Chr01	1309081	1309147	66	BraR500.01G024700	0	1	FALSE	FALSE	BraR500.01G024700	strict_1to1	15437	1	1	single_copy_candidate	AT4G36080
CNS_44282	VT123	CNS_44282__VT123__copy1	1	Chr01	1280868	1280934	66	BrVT123.01G025000	0	1	FALSE	FALSE	BraR500.01G024700	strict_1to1	15437	1	1	single_copy_candidate	AT4G36080	ZT17	ZT05	7
CNS_44282	WO83	CNS_44282__WO83__copy1	1	Chr01	1269316	1269382	66	BrWO83.01G024700	0	1	FALSE	FALSE	BraR500.01G024700	strict_1to1	15437	1	1	single_copy_candidate	AT4G36080
CNS_44287	A03	CNS_44287__A03__copy1	1	Chr04	25688903	25688926	23	BrA03.04G215700	-6925	1	FALSE	FALSE	BraR500.04G221500	strict_1to1	870	1	2	multicopy_or_paralog_family	AT2G36890
CNS_44287	L58	CNS_44287__L58__copy1	1	Chr04	27170549	27170572	23	BrL58.04G215900	-7258	1	FALSE	FALSE	BraR500.04G221500	strict_1to1	870	1	1	single_copy_candidate	AT2G36890
CNS_44287	PCGlu	CNS_44287__PCGlu__copy1	1	Chr04	26971138	26971161	23	BrPCGlu.04G209900	-8811	1	FALSE	FALSE	BraR500.04G221500	strict_1to1	870	1	1	single_copy_candidate	AT2G36890
CNS_44287	R500	CNS_44287__R500__copy1	1	Chr04	29032447	29032470	23	BraR500.04G221500	-6749	1	FALSE	FALSE	BraR500.04G221500	strict_1to1	870	2	2	multicopy_or_paralog_family	AT2G36890	ZT13	ZT17	28
CNS_44287	VT123	CNS_44287__VT123__copy1	1	Chr04	25886938	25886961	23	BrVT123.04G215700	-6823	1	FALSE	FALSE		missing_assignment				missing_assignment
CNS_44287	WO83	CNS_44287__WO83__copy1	1	Chr04	26939655	26939678	23	BrWO83.04G213700	-6798	1	FALSE	FALSE	BraR500.04G221500	strict_1to1	870	1	1	single_copy_candidate	AT2G36890
CNS_44288	A03	CNS_44288__A03__copy1	1	Chr10	866517	866554	37	BrA03.10G015500	0	1	FALSE	FALSE	BraR500.10G016100	strict_1to1	8294	2	2	multicopy_or_paralog_family	AT1G03060
CNS_44288	L58	CNS_44288__L58__copy1	1	Chr10	911280	911316	36	BrL58.10G015600	0	1	FALSE	FALSE	BraR500.10G016100	strict_1to1	8294	2	2	multicopy_or_paralog_family	AT1G03060	ZT17	ZT17	27
CNS_44288	PCGlu	CNS_44288__PCGlu__copy1	1	Chr10	882275	882312	37	BrPCGlu.10G015800	0	1	FALSE	FALSE	BraR500.10G016100	strict_1to1	8294	2	2	multicopy_or_paralog_family	AT1G03060
CNS_44288	R500	CNS_44288__R500__copy1	1	Chr10	915321	915358	37	BraR500.10G016100	0	1	FALSE	FALSE	BraR500.10G016100	strict_1to1	8294	2	2	multicopy_or_paralog_family	AT1G03060	ZT17	ZT09	14
CNS_44288	VT123	CNS_44288__VT123__copy1	1	Chr10	905600	905637	37	BrVT123.10G015700	0	1	FALSE	FALSE	BraR500.10G016100	strict_1to1	8294	2	2	multicopy_or_paralog_family	AT1G03060	ZT17	ZT09	14
CNS_44288	WO83	CNS_44288__WO83__copy1	1	Chr10	825758	825794	36	BrWO83.10G015200	0	1	FALSE	FALSE	BraR500.10G016100	strict_1to1	8294	2	2	multicopy_or_paralog_family	AT1G03060
CNS_4429	A03	CNS_4429__A03__copy1	1	Chr04	15271951	15272043	92	BrA03.04G083700	12785	1	FALSE	FALSE	BraR500.04G087500	strict_1to1	10542	1	1	single_copy_candidate	AT5G37790
CNS_4429	L58	CNS_4429__L58__copy1	1	Chr04	16716561	16716653	92	BrL58.04G081800	12773	1	FALSE	FALSE	BraR500.04G087500	strict_1to1	10542	1	1	single_copy_candidate	AT5G37790
CNS_4429	PCGlu	CNS_4429__PCGlu__copy1	1	Chr04	16668356	16668448	92	BrPCGlu.04G077600	12789	1	FALSE	FALSE	BraR500.04G087500	strict_1to1	10542	1	1	single_copy_candidate	AT5G37790
CNS_4429	R500	CNS_4429__R500__copy1	1	Chr04	18625112	18625204	92	BraR500.04G087500	14346	1	FALSE	FALSE	BraR500.04G087500	strict_1to1	10542	1	1	single_copy_candidate	AT5G37790
CNS_4429	VT123	CNS_4429__VT123__copy1	1	Chr04	15426237	15426329	92	BrVT123.04G083600	12264	1	FALSE	FALSE	BraR500.04G087500	strict_1to1	10542	1	1	single_copy_candidate	AT5G37790
CNS_4429	WO83	CNS_4429__WO83__copy1	1	Chr04	16602664	16602756	92	BrWO83.04G080600	21136	1	FALSE	FALSE	BraR500.04G087500	strict_1to1	10542	1	1	single_copy_candidate	AT5G37790
CNS_44290	A03	CNS_44290__A03__copy1	1	Chr01	35453711	35453739	28	BrA03.01G268500	-389	1	FALSE	FALSE		r500_unmatched	3836	1	2	multicopy_or_paralog_family	AT3G22560
CNS_44290	L58	CNS_44290__L58__copy1	1	Chr01	35289037	35289065	28	BrL58.01G268500	-390	1	FALSE	FALSE		r500_unmatched	3836	1	1	single_copy_candidate	AT3G22560
CNS_44290	PCGlu	CNS_44290__PCGlu__copy1	1	Chr01	33799721	33799749	28	BrPCGlu.01G267400	-397	1	FALSE	FALSE		r500_unmatched	3836	1	1	single_copy_candidate	AT3G22560
CNS_44290	R500	CNS_44290__R500__copy1	1	Chr01	32539632	32539660	28	BraR500.01G272200	-2548	1	FALSE	FALSE	BraR500.01G272200	strict_1to1	3837	1	3	multicopy_or_paralog_family	AT3G22600
CNS_44290	VT123	CNS_44290__VT123__copy1	1	Chr01	37992112	37992140	28	BrVT123.01G267000	-387	1	FALSE	FALSE		r500_unmatched	3836	1	1	single_copy_candidate	AT3G22560
CNS_44290	WO83	CNS_44290__WO83__copy1	1	Chr01	41525870	41525898	28	BrWO83.01G267900	-2528	1	FALSE	FALSE		missing_assignment				missing_assignment
CNS_44293	A03	CNS_44293__A03__copy1	1	Chr03	30819091	30819125	34	BrA03.03G287600	-483	1	FALSE	FALSE	BraR500.03G298900	strict_1to1	9147	1	1	single_copy_candidate	AT4G01220
CNS_44293	A03	CNS_44293__A03__copy2	2	Chr09	533456	533490	34	BrA03.09G006300	1213	1	FALSE	FALSE	BraR500.09G006700	strict_1to1	336	2	2	multicopy_or_paralog_family	AT4G01210
CNS_44293	L58	CNS_44293__L58__copy1	1	Chr03	30022784	30022818	34	BrL58.03G287200	319	1	FALSE	FALSE	BraR500.03G299000	strict_1to1	336	1	2	multicopy_or_paralog_family	AT4G01210	ZT09	ZT09	16
CNS_44293	L58	CNS_44293__L58__copy2	2	Chr09	444600	444634	34	BrL58.09G006400	332	1	FALSE	FALSE	BraR500.09G006700	strict_1to1	336	2	2	multicopy_or_paralog_family	AT4G01210
CNS_44293	PCGlu	CNS_44293__PCGlu__copy1	1	Chr03	29511805	29511839	34	BrPCGlu.03G289400	-437	1	FALSE	FALSE	BraR500.03G298900	strict_1to1	9147	1	1	single_copy_candidate	AT4G01220
CNS_44293	PCGlu	CNS_44293__PCGlu__copy2	2	Chr09	534757	534791	34	BrPCGlu.09G006600	1953	1	FALSE	FALSE	BraR500.09G006700	strict_1to1	336	2	2	multicopy_or_paralog_family	AT4G01210
CNS_44293	R500	CNS_44293__R500__copy1	1	Chr03	28762045	28762079	34	BraR500.03G298900	-452	1	FALSE	FALSE	BraR500.03G298900	strict_1to1	9147	1	1	single_copy_candidate	AT4G01220	ZT05	ZT17	30
CNS_44293	R500	CNS_44293__R500__copy2	2	Chr09	524181	524215	34	BraR500.09G006700	182	1	FALSE	FALSE	BraR500.09G006700	strict_1to1	336	2	2	multicopy_or_paralog_family	AT4G01210
CNS_44293	VT123	CNS_44293__VT123__copy1	1	Chr03	28398425	28398459	34	BrVT123.03G289100	-453	1	FALSE	FALSE	BraR500.03G298900	strict_1to1	9147	1	1	single_copy_candidate	AT4G01220
CNS_44293	VT123	CNS_44293__VT123__copy2	2	Chr09	469386	469420	34	BrVT123.09G006400	1924	1	FALSE	FALSE	BraR500.09G006700	strict_1to1	336	2	2	multicopy_or_paralog_family	AT4G01210	ZT21	ZT09	13
CNS_44293	WO83	CNS_44293__WO83__copy1	1	Chr03	27781004	27781038	34	BrWO83.03G287600	275	1	FALSE	FALSE	BraR500.03G299000	strict_1to1	336	1	2	multicopy_or_paralog_family	AT4G01210
CNS_44293	WO83	CNS_44293__WO83__copy2	2	Chr09	534031	534065	34	BrWO83.09G007300	221	1	FALSE	FALSE	BraR500.09G006700	strict_1to1	336	2	2	multicopy_or_paralog_family	AT4G01210
CNS_44296	A03	CNS_44296__A03__copy1	1	Chr10	24013721	24013744	23	BrA03.10G162500	0	1	TRUE	FALSE	BraR500.10G165500	strict_1to1	1535	2	2	multicopy_or_paralog_family	AT5G19010	ZT01	ZT05	11
CNS_44296	L58	CNS_44296__L58__copy1	1	Chr10	23978730	23978753	23	BrL58.10G160200	0	1	TRUE	FALSE	BraR500.10G165500	strict_1to1	1535	2	2	multicopy_or_paralog_family	AT5G19010
CNS_44296	PCGlu	CNS_44296__PCGlu__copy1	1	Chr10	27682272	27682295	23	BrPCGlu.10G163700	0	1	TRUE	FALSE	BraR500.10G165500	strict_1to1	1535	2	2	multicopy_or_paralog_family	AT5G19010
CNS_44296	R500	CNS_44296__R500__copy1	1	Chr10	21811827	21811850	23	BraR500.10G165500	0	1	TRUE	FALSE	BraR500.10G165500	strict_1to1	1535	2	2	multicopy_or_paralog_family	AT5G19010
CNS_44296	VT123	CNS_44296__VT123__copy1	1	Chr10	23957464	23957487	23	BrVT123.10G160900	0	1	TRUE	FALSE	BraR500.10G165500	strict_1to1	1535	2	2	multicopy_or_paralog_family	AT5G19010	ZT01	ZT05	11
CNS_44296	WO83	CNS_44296__WO83__copy1	1	Chr10	25261774	25261797	23	BrWO83.10G161100	0	1	TRUE	FALSE	BraR500.10G165500	strict_1to1	1535	2	2	multicopy_or_paralog_family	AT5G19010
CNS_44297	WO83	CNS_44297__WO83__copy1	1	Chr09	51424016	51424036	20	BrWO83.09G248000	-16869	1	FALSE	FALSE	BraR500.09G256100	strict_1to1	18641	1	1	single_copy_candidate	AT1G34380
CNS_443	A03	CNS_443__A03__copy1	1	Chr02	11069590	11069687	97	BrA03.02G184000	4804	1	FALSE	FALSE	BraR500.02G183400	strict_1to1	6918	1	3	multicopy_or_paralog_family	AT1G69690
CNS_443	A03	CNS_443__A03__copy2	2	Chr07	31208361	31208455	94	BrA03.07G245000	1470	1	FALSE	FALSE	BraR500.07G254700	strict_1to1	6918	2	3	multicopy_or_paralog_family	AT1G69690
CNS_443	A03	CNS_443__A03__copy3	3	Chr07	33688570	33688668	98	BrA03.07G286500	2154	1	FALSE	FALSE	BraR500.07G297400	strict_1to1	6918	3	3	multicopy_or_paralog_family	AT1G69690
CNS_443	L58	CNS_443__L58__copy1	1	Chr02	11601405	11601502	97	BrL58.02G182000	7222	1	FALSE	FALSE	BraR500.02G183400	strict_1to1	6918	1	3	multicopy_or_paralog_family	AT1G69690
CNS_443	L58	CNS_443__L58__copy2	2	Chr07	29156826	29156920	94	BrL58.07G242700	1439	1	FALSE	FALSE	BraR500.07G254700	strict_1to1	6918	2	3	multicopy_or_paralog_family	AT1G69690
CNS_443	L58	CNS_443__L58__copy3	3	Chr07	31620747	31620845	98	BrL58.07G284500	1954	1	FALSE	FALSE	BraR500.07G297400	strict_1to1	6918	3	3	multicopy_or_paralog_family	AT1G69690
CNS_443	PCGlu	CNS_443__PCGlu__copy1	1	Chr02	11243264	11243361	97	BrPCGlu.02G186000	4804	1	FALSE	FALSE	BraR500.02G183400	strict_1to1	6918	1	3	multicopy_or_paralog_family	AT1G69690
CNS_443	PCGlu	CNS_443__PCGlu__copy2	2	Chr07	28737345	28737439	94	BrPCGlu.07G242400	1435	1	FALSE	FALSE	BraR500.07G254700	strict_1to1	6918	2	3	multicopy_or_paralog_family	AT1G69690
CNS_443	PCGlu	CNS_443__PCGlu__copy3	3	Chr07	31290113	31290211	98	BrPCGlu.07G284900	2197	1	FALSE	FALSE	BraR500.07G297400	strict_1to1	6918	3	3	multicopy_or_paralog_family	AT1G69690
CNS_443	R500	CNS_443__R500__copy1	1	Chr02	11197533	11197630	97	BraR500.02G183400	7199	1	FALSE	FALSE	BraR500.02G183400	strict_1to1	6918	1	3	multicopy_or_paralog_family	AT1G69690
CNS_443	R500	CNS_443__R500__copy2	2	Chr07	26611794	26611888	94	BraR500.07G254700	1460	1	FALSE	FALSE	BraR500.07G254700	strict_1to1	6918	2	3	multicopy_or_paralog_family	AT1G69690
CNS_443	R500	CNS_443__R500__copy3	3	Chr07	29154635	29154733	98	BraR500.07G297400	10925	1	FALSE	FALSE	BraR500.07G297400	strict_1to1	6918	3	3	multicopy_or_paralog_family	AT1G69690	ZT01	ZT21	32
CNS_443	VT123	CNS_443__VT123__copy1	1	Chr02	11374822	11374919	97	BrVT123.02G185500	4773	1	FALSE	FALSE	BraR500.02G183400	strict_1to1	6918	1	3	multicopy_or_paralog_family	AT1G69690
CNS_443	VT123	CNS_443__VT123__copy2	2	Chr07	30772276	30772370	94	BrVT123.07G242400	1663	1	FALSE	FALSE	BraR500.07G254700	strict_1to1	6918	2	3	multicopy_or_paralog_family	AT1G69690
CNS_443	VT123	CNS_443__VT123__copy3	3	Chr07	33335507	33335605	98	BrVT123.07G283800	1971	1	FALSE	FALSE	BraR500.07G297400	strict_1to1	6918	3	3	multicopy_or_paralog_family	AT1G69690
CNS_443	WO83	CNS_443__WO83__copy1	1	Chr02	11502176	11502273	97	BrWO83.02G186500	3369	1	FALSE	FALSE	BraR500.02G183400	strict_1to1	6918	1	3	multicopy_or_paralog_family	AT1G69690
CNS_443	WO83	CNS_443__WO83__copy2	2	Chr07	29808250	29808344	94	BrWO83.07G245800	1477	1	FALSE	FALSE	BraR500.07G254700	strict_1to1	6918	2	3	multicopy_or_paralog_family	AT1G69690
CNS_443	WO83	CNS_443__WO83__copy3	3	Chr07	32304927	32305025	98	BrWO83.07G287700	1939	1	FALSE	FALSE	BraR500.07G297400	strict_1to1	6918	3	3	multicopy_or_paralog_family	AT1G69690
CNS_44300	A03	CNS_44300__A03__copy1	1	Chr01	7600876	7600901	25	BrA03.01G135900	337	1	FALSE	FALSE	BraR500.01G140400	strict_1to1	2401	1	3	multicopy_or_paralog_family	AT4G23630
CNS_44300	A03	CNS_44300__A03__copy2	2	Chr08	7090546	7090571	25	BrA03.08G144700	292	1	FALSE	FALSE	BraR500.08G145800	strict_1to1	2401	3	3	multicopy_or_paralog_family	AT4G23630
CNS_44300	L58	CNS_44300__L58__copy1	1	Chr08	7278612	7278637	25	BrL58.08G143400	0	1	TRUE	FALSE	BraR500.08G145800	strict_1to1	2401	3	3	multicopy_or_paralog_family	AT4G23630
CNS_44300	PCGlu	CNS_44300__PCGlu__copy1	1	Chr01	7639076	7639101	25	BrPCGlu.01G138400	335	1	FALSE	FALSE	BraR500.01G140400	strict_1to1	2401	1	3	multicopy_or_paralog_family	AT4G23630
CNS_44300	PCGlu	CNS_44300__PCGlu__copy2	2	Chr08	7051468	7051493	25	BrPCGlu.08G145700	180	1	FALSE	FALSE	BraR500.08G145800	strict_1to1	2401	3	3	multicopy_or_paralog_family	AT4G23630
CNS_44300	R500	CNS_44300__R500__copy1	1	Chr08	7363944	7363969	25	BraR500.08G145800	218	1	FALSE	FALSE	BraR500.08G145800	strict_1to1	2401	3	3	multicopy_or_paralog_family	AT4G23630	ZT01	ZT01	4
CNS_44300	VT123	CNS_44300__VT123__copy1	1	Chr01	7973382	7973407	25	BrVT123.01G136700	0	1	TRUE	FALSE	BraR500.01G140400	strict_1to1	2401	1	3	multicopy_or_paralog_family	AT4G23630
CNS_44300	VT123	CNS_44300__VT123__copy2	2	Chr08	6919495	6919520	25	BrVT123.08G144400	191	1	FALSE	FALSE	BraR500.08G145800	strict_1to1	2401	3	3	multicopy_or_paralog_family	AT4G23630
CNS_44300	WO83	CNS_44300__WO83__copy1	1	Chr01	7689860	7689885	25	BrWO83.01G135700	0	1	TRUE	FALSE	BraR500.01G140400	strict_1to1	2401	1	3	multicopy_or_paralog_family	AT4G23630
CNS_44300	WO83	CNS_44300__WO83__copy2	2	Chr08	7107618	7107643	25	BrWO83.08G144600	258	1	FALSE	FALSE	BraR500.08G145800	strict_1to1	2401	3	3	multicopy_or_paralog_family	AT4G23630
CNS_44302	A03	CNS_44302__A03__copy1	1	Chr07	29028045	29028122	77	BrA03.07G205300	0	1	TRUE	FALSE	BraR500.07G214600	strict_1to1	6652	1	2	multicopy_or_paralog_family	AT1G79610	ZT05	ZT01	3
CNS_44302	A03	CNS_44302__A03__copy2	2	Chr07	37673843	37673936	93	BrA03.07G363600	0	1	TRUE	FALSE	BraR500.07G372900	strict_1to1	6652	2	2	multicopy_or_paralog_family	AT1G79610	ZT21	ZT17	26
CNS_44302	L58	CNS_44302__L58__copy1	1	Chr07	26910600	26910677	77	BrL58.07G203900	0	1	TRUE	FALSE	BraR500.07G214600	strict_1to1	6652	1	1	single_copy_candidate	AT1G79610	ZT21	ZT21	33
CNS_44302	L58	CNS_44302__L58__copy2	2	Chr07	35870982	35871075	93	BrL58.07G361600	0	1	TRUE	FALSE		missing_assignment				missing_assignment
CNS_44302	PCGlu	CNS_44302__PCGlu__copy1	1	Chr07	26507850	26507925	75	BrPCGlu.07G203900	8	1	FALSE	FALSE	BraR500.07G214600	strict_1to1	6652	1	2	multicopy_or_paralog_family	AT1G79610
CNS_44302	PCGlu	CNS_44302__PCGlu__copy2	2	Chr07	35502891	35502984	93	BrPCGlu.07G361900	0	1	TRUE	FALSE	BraR500.07G372900	strict_1to1	6652	2	2	multicopy_or_paralog_family	AT1G79610	ZT21	ZT13	19
CNS_44302	R500	CNS_44302__R500__copy1	1	Chr07	24454037	24454112	75	BraR500.07G214600	0	1	TRUE	FALSE	BraR500.07G214600	strict_1to1	6652	1	2	multicopy_or_paralog_family	AT1G79610
CNS_44302	R500	CNS_44302__R500__copy2	2	Chr07	33120852	33120945	93	BraR500.07G372900	0	1	TRUE	FALSE	BraR500.07G372900	strict_1to1	6652	2	2	multicopy_or_paralog_family	AT1G79610
CNS_44302	VT123	CNS_44302__VT123__copy1	1	Chr07	28523655	28523731	76	BrVT123.07G203100	0	1	TRUE	FALSE	BraR500.07G214600	strict_1to1	6652	1	2	multicopy_or_paralog_family	AT1G79610
CNS_44302	VT123	CNS_44302__VT123__copy2	2	Chr07	37391629	37391722	93	BrVT123.07G360300	0	1	TRUE	FALSE	BraR500.07G372900	strict_1to1	6652	2	2	multicopy_or_paralog_family	AT1G79610
CNS_44302	WO83	CNS_44302__WO83__copy1	1	Chr07	27599719	27599795	76	BrWO83.07G206300	16	1	FALSE	FALSE	BraR500.07G214600	strict_1to1	6652	1	2	multicopy_or_paralog_family	AT1G79610
CNS_44302	WO83	CNS_44302__WO83__copy2	2	Chr07	36384121	36384181	60	BrWO83.07G364000	-352	1	FALSE	FALSE	BraR500.07G373000	strict_1to1	7221	2	2	multicopy_or_paralog_family	AT1G79630
CNS_44306	A03	CNS_44306__A03__copy1	1	Chr05	7609899	7609921	22	BrA03.05G097700	1369	1	FALSE	FALSE	BraR500.05G096700	strict_1to1	3448	2	2	multicopy_or_paralog_family	AT3G14350
CNS_44306	L58	CNS_44306__L58__copy1	1	Chr05	7638924	7638946	22	BrL58.05G096200	868	1	FALSE	FALSE	BraR500.05G096700	strict_1to1	3448	2	2	multicopy_or_paralog_family	AT3G14350
CNS_44306	PCGlu	CNS_44306__PCGlu__copy1	1	Chr05	7566367	7566389	22	BrPCGlu.05G098500	682	1	FALSE	FALSE	BraR500.05G096700	strict_1to1	3448	2	2	multicopy_or_paralog_family	AT3G14350
CNS_44306	R500	CNS_44306__R500__copy1	1	Chr05	6895068	6895090	22	BraR500.05G096700	782	1	FALSE	FALSE	BraR500.05G096700	strict_1to1	3448	2	2	multicopy_or_paralog_family	AT3G14350
CNS_44306	VT123	CNS_44306__VT123__copy1	1	Chr05	7627474	7627496	22	BrVT123.05G096200	960	1	FALSE	FALSE	BraR500.05G096700	strict_1to1	3448	2	2	multicopy_or_paralog_family	AT3G14350
CNS_44306	WO83	CNS_44306__WO83__copy1	1	Chr05	7639446	7639468	22	BrWO83.05G096800	781	1	FALSE	FALSE	BraR500.05G096700	strict_1to1	3448	2	2	multicopy_or_paralog_family	AT3G14350	ZT17	ZT01	6
CNS_44309	R500	CNS_44309__R500__copy1	1	Chr07	834640	834703	63	BraR500.07G009500	0	1	FALSE	FALSE	BraR500.07G009500	strict_1to1	5955	1	3	multicopy_or_paralog_family	AT2G19600
CNS_44309	R500	CNS_44309__R500__copy2	2	Chr07	849091	849154	63	BraR500.07G009600	0	1	FALSE	FALSE		missing_assignment				missing_assignment
CNS_44309	R500	CNS_44309__R500__copy3	3	Chr07	927188	927251	63	BraR500.07G010100	0	1	FALSE	FALSE		missing_assignment				missing_assignment
CNS_44312	A03	CNS_44312__A03__copy1	1	Chr05	34281421	34281470	49	BrA03.05G195000	4280	1	FALSE	FALSE		missing_assignment				missing_assignment
CNS_44312	L58	CNS_44312__L58__copy1	1	Chr05	34189855	34189904	49	BrL58.05G192200	4343	1	FALSE	FALSE		missing_assignment				missing_assignment
CNS_44312	PCGlu	CNS_44312__PCGlu__copy1	1	Chr05	34552842	34552891	49	BrPCGlu.05G192200	0	1	FALSE	FALSE		missing_assignment				missing_assignment
CNS_44312	R500	CNS_44312__R500__copy1	1	Chr05	33490049	33490098	49	BraR500.05G195000	0	1	FALSE	FALSE		missing_assignment				missing_assignment
CNS_44312	VT123	CNS_44312__VT123__copy1	1	Chr05	34588031	34588080	49	BrVT123.05G190800	4343	1	FALSE	FALSE		missing_assignment				missing_assignment
CNS_44312	WO83	CNS_44312__WO83__copy1	1	Chr05	34305930	34305979	49	BrWO83.05G193300	4258	1	FALSE	FALSE		missing_assignment				missing_assignment
CNS_44313	A03	CNS_44313__A03__copy1	1	Chr10	3475489	3475515	26	BrA03.10G054700	-8390	1	FALSE	FALSE	BraR500.10G055900	strict_1to1	20017	1	1	single_copy_candidate	AT1G47560	ZT05	ZT17	30
CNS_44313	L58	CNS_44313__L58__copy1	1	Chr10	3572187	3572213	26	BrL58.10G054100	-7962	1	FALSE	FALSE	BraR500.10G055900	strict_1to1	20017	1	1	single_copy_candidate	AT1G47560	ZT21	ZT21	33
CNS_44313	PCGlu	CNS_44313__PCGlu__copy1	1	Chr09	20809480	20809506	26	BrPCGlu.09G285400	-4669	1	FALSE	FALSE	BraR500.09G250100	qualified_non_1to1_anchor_set	18612	1	2	multicopy_or_paralog_family	AT4G09150
CNS_44313	PCGlu	CNS_44313__PCGlu__copy2	2	Chr10	3434528	3434554	26	BrPCGlu.10G055200	5185	1	FALSE	FALSE		missing_assignment				missing_assignment
CNS_44313	R500	CNS_44313__R500__copy1	1	Chr09	19821328	19821354	26	BraR500.09G250100	-12805	1	FALSE	FALSE	BraR500.09G250100	qualified_non_1to1_anchor_set	18612	1	1	single_copy_candidate	AT4G09150
CNS_44313	R500	CNS_44313__R500__copy2	2	Chr10	3471173	3471199	26	BraR500.10G055900	-8437	1	FALSE	FALSE	BraR500.10G055900	strict_1to1	20017	1	1	single_copy_candidate	AT1G47560
CNS_44313	VT123	CNS_44313__VT123__copy1	1	Chr10	3533406	3533432	26	BrVT123.10G053800	-8405	1	FALSE	FALSE	BraR500.10G055900	strict_1to1	20017	1	1	single_copy_candidate	AT1G47560
CNS_44313	WO83	CNS_44313__WO83__copy1	1	Chr09	19727018	19727044	26	BrWO83.09G241400	-4705	1	FALSE	FALSE	BraR500.09G250100	qualified_non_1to1_anchor_set	18612	1	1	single_copy_candidate	AT4G09150
CNS_44313	WO83	CNS_44313__WO83__copy2	2	Chr10	3430872	3430898	26	BrWO83.10G053000	-8404	1	FALSE	FALSE	BraR500.10G055900	strict_1to1	20017	1	1	single_copy_candidate	AT1G47560
CNS_44315	A03	CNS_44315__A03__copy1	1	Chr02	38525045	38525102	57	BrA03.02G347500	475	1	FALSE	FALSE	BraR500.02G354000	strict_1to1	5319	1	3	multicopy_or_paralog_family	AT5G25620
CNS_44315	A03	CNS_44315__A03__copy2	2	Chr06	43164286	43164344	58	BrA03.06G282200	107	1	FALSE	FALSE	BraR500.06G272100	strict_1to1	5319	2	3	multicopy_or_paralog_family	AT5G25620	ZT13	ZT17	28
CNS_44315	A03	CNS_44315__A03__copy3	3	Chr09	3745765	3745824	59	BrA03.09G055200	107	1	FALSE	FALSE	BraR500.09G057600	strict_1to1	5319	3	3	multicopy_or_paralog_family	AT5G25620	ZT09	ZT17	29
CNS_44315	L58	CNS_44315__L58__copy1	1	Chr02	38579664	38579721	57	BrL58.02G347400	525	1	FALSE	FALSE	BraR500.02G354000	strict_1to1	5319	1	3	multicopy_or_paralog_family	AT5G25620
CNS_44315	L58	CNS_44315__L58__copy2	2	Chr06	41944856	41944914	58	BrL58.06G307600	160	1	FALSE	FALSE	BraR500.06G272100	strict_1to1	5319	2	3	multicopy_or_paralog_family	AT5G25620	ZT21	ZT17	26
CNS_44315	L58	CNS_44315__L58__copy3	3	Chr09	3703025	3703084	59	BrL58.09G055000	111	1	FALSE	FALSE	BraR500.09G057600	strict_1to1	5319	3	3	multicopy_or_paralog_family	AT5G25620	ZT13	ZT13	21
CNS_44315	PCGlu	CNS_44315__PCGlu__copy1	1	Chr02	35736273	35736330	57	BrPCGlu.02G348900	111	1	FALSE	FALSE	BraR500.02G354000	strict_1to1	5319	1	3	multicopy_or_paralog_family	AT5G25620
CNS_44315	PCGlu	CNS_44315__PCGlu__copy2	2	Chr06	49864272	49864330	58	BrPCGlu.06G275200	80	1	FALSE	FALSE	BraR500.06G272100	strict_1to1	5319	2	3	multicopy_or_paralog_family	AT5G25620
CNS_44315	PCGlu	CNS_44315__PCGlu__copy3	3	Chr09	3772644	3772703	59	BrPCGlu.09G054300	591	1	FALSE	FALSE	BraR500.09G057600	strict_1to1	5319	3	3	multicopy_or_paralog_family	AT5G25620
CNS_44315	R500	CNS_44315__R500__copy1	1	Chr06	34579720	34579778	58	BraR500.06G272100	106	1	FALSE	FALSE	BraR500.06G272100	strict_1to1	5319	2	3	multicopy_or_paralog_family	AT5G25620	ZT09	ZT17	29
CNS_44315	R500	CNS_44315__R500__copy2	2	Chr09	4125365	4125424	59	BraR500.09G057600	106	1	FALSE	FALSE	BraR500.09G057600	strict_1to1	5319	3	3	multicopy_or_paralog_family	AT5G25620
CNS_44315	VT123	CNS_44315__VT123__copy1	1	Chr02	38286341	38286398	57	BrVT123.02G348200	598	1	FALSE	FALSE	BraR500.02G354000	strict_1to1	5319	1	3	multicopy_or_paralog_family	AT5G25620
CNS_44315	VT123	CNS_44315__VT123__copy2	2	Chr06	42110730	42110788	58	BrVT123.06G277800	107	1	FALSE	FALSE	BraR500.06G272100	strict_1to1	5319	2	3	multicopy_or_paralog_family	AT5G25620	ZT05	ZT17	30
CNS_44315	VT123	CNS_44315__VT123__copy3	3	Chr09	3854026	3854085	59	BrVT123.09G055500	160	1	FALSE	FALSE	BraR500.09G057600	strict_1to1	5319	3	3	multicopy_or_paralog_family	AT5G25620
CNS_44315	WO83	CNS_44315__WO83__copy1	1	Chr06	42568845	42568903	58	BrWO83.06G271000	156	1	FALSE	FALSE	BraR500.06G272100	strict_1to1	5319	2	2	multicopy_or_paralog_family	AT5G25620
CNS_44315	WO83	CNS_44315__WO83__copy2	2	Chr09	3672095	3672154	59	BrWO83.09G055800	139	1	FALSE	FALSE		missing_assignment				missing_assignment
CNS_44318	A03	CNS_44318__A03__copy1	1	Chr06	38396391	38396418	27	BrA03.06G219500	-3483	1	FALSE	FALSE	BraR500.06G208800	strict_1to1	14011	1	1	single_copy_candidate	AT5G62030
CNS_44318	L58	CNS_44318__L58__copy1	1	Chr06	37367974	37368001	27	BrL58.06G246900	-5613	1	FALSE	FALSE	BraR500.06G208800	strict_1to1	14011	1	1	single_copy_candidate	AT5G62030
CNS_44318	PCGlu	CNS_44318__PCGlu__copy1	1	Chr06	45228503	45228530	27	BrPCGlu.06G215800	-3479	1	FALSE	FALSE	BraR500.06G208800	strict_1to1	14011	1	1	single_copy_candidate	AT5G62030
CNS_44318	VT123	CNS_44318__VT123__copy1	1	Chr06	37521186	37521213	27	BrVT123.06G215400	3857	1	FALSE	FALSE		missing_assignment				missing_assignment
CNS_44318	WO83	CNS_44318__WO83__copy1	1	Chr06	38103392	38103419	27	BrWO83.06G210600	-5608	1	FALSE	FALSE	BraR500.06G208800	strict_1to1	14011	1	1	single_copy_candidate	AT5G62030
CNS_4432	A03	CNS_4432__A03__copy1	1	Chr02	13728653	13728676	23	BrA03.02G217000	7158	1	FALSE	FALSE	BraR500.02G216900	strict_1to1	7170	1	2	multicopy_or_paralog_family	AT1G76060
CNS_4432	L58	CNS_4432__L58__copy1	1	Chr02	14368084	14368107	23	BrL58.02G213800	13372	1	FALSE	FALSE		missing_assignment				missing_assignment
CNS_4432	PCGlu	CNS_4432__PCGlu__copy1	1	Chr02	13905745	13905768	23	BrPCGlu.02G217600	8409	1	FALSE	FALSE		missing_assignment				missing_assignment
CNS_4432	R500	CNS_4432__R500__copy1	1	Chr02	13890122	13890145	23	BraR500.02G216900	6911	1	FALSE	FALSE	BraR500.02G216900	strict_1to1	7170	1	2	multicopy_or_paralog_family	AT1G76060
CNS_4432	VT123	CNS_4432__VT123__copy1	1	Chr02	13952117	13952140	23	BrVT123.02G217400	7154	1	FALSE	FALSE	BraR500.02G216900	strict_1to1	7170	1	2	multicopy_or_paralog_family	AT1G76060
CNS_4432	WO83	CNS_4432__WO83__copy1	1	Chr02	14166507	14166530	23	BrWO83.02G218900	3103	1	FALSE	FALSE	BraR500.02G216900	strict_1to1	7170	1	2	multicopy_or_paralog_family	AT1G76060
CNS_44324	A03	CNS_44324__A03__copy1	1	Chr07	21850685	21850715	30	BrA03.07G094200	-1636	1	FALSE	FALSE	BraR500.07G101900	strict_1to1	6321	1	2	multicopy_or_paralog_family	AT1G24180
CNS_44324	A03	CNS_44324__A03__copy2	2	Chr07	21851906	21851938	32	BrA03.07G094300	1900	1	FALSE	FALSE	BraR500.07G102000	strict_1to1	6322	1	2	multicopy_or_paralog_family	AT1G24170
CNS_44324	L58	CNS_44324__L58__copy1	1	Chr07	19694707	19694737	30	BrL58.07G092500	-145	1	FALSE	FALSE	BraR500.07G101900	strict_1to1	6321	1	2	multicopy_or_paralog_family	AT1G24180
CNS_44324	L58	CNS_44324__L58__copy2	2	Chr07	19695918	19695950	32	BrL58.07G092500	-1356	1	FALSE	FALSE	BraR500.07G101900	strict_1to1	6321	1	2	multicopy_or_paralog_family	AT1G24180
CNS_44324	PCGlu	CNS_44324__PCGlu__copy1	1	Chr07	19484054	19484084	30	BrPCGlu.07G092800	-1637	1	FALSE	FALSE	BraR500.07G101900	strict_1to1	6321	1	2	multicopy_or_paralog_family	AT1G24180
CNS_44324	PCGlu	CNS_44324__PCGlu__copy2	2	Chr07	19485275	19485307	32	BrPCGlu.07G092900	1817	1	FALSE	FALSE	BraR500.07G102000	strict_1to1	6322	1	2	multicopy_or_paralog_family	AT1G24170
CNS_44324	R500	CNS_44324__R500__copy1	1	Chr07	17451164	17451194	30	BraR500.07G101900	-134	1	FALSE	FALSE	BraR500.07G101900	strict_1to1	6321	1	2	multicopy_or_paralog_family	AT1G24180
CNS_44324	R500	CNS_44324__R500__copy2	2	Chr07	17452375	17452407	32	BraR500.07G101900	-1345	1	FALSE	FALSE	BraR500.07G101900	strict_1to1	6321	1	2	multicopy_or_paralog_family	AT1G24180
CNS_44324	VT123	CNS_44324__VT123__copy1	1	Chr07	21384507	21384537	30	BrVT123.07G092900	-143	1	FALSE	FALSE	BraR500.07G101900	strict_1to1	6321	1	2	multicopy_or_paralog_family	AT1G24180
CNS_44324	VT123	CNS_44324__VT123__copy2	2	Chr07	21385718	21385750	32	BrVT123.07G092900	-1354	1	FALSE	FALSE	BraR500.07G101900	strict_1to1	6321	1	2	multicopy_or_paralog_family	AT1G24180
CNS_44324	WO83	CNS_44324__WO83__copy1	1	Chr07	20471147	20471177	30	BrWO83.07G093600	-145	1	FALSE	FALSE	BraR500.07G101900	strict_1to1	6321	1	2	multicopy_or_paralog_family	AT1G24180
CNS_44324	WO83	CNS_44324__WO83__copy2	2	Chr07	20472358	20472390	32	BrWO83.07G093600	-1356	1	FALSE	FALSE	BraR500.07G101900	strict_1to1	6321	1	2	multicopy_or_paralog_family	AT1G24180
CNS_44326	A03	CNS_44326__A03__copy1	1	Chr01	252876	252926	50	BrA03.01G004300	0	1	FALSE	FALSE	BraR500.01G004300	strict_1to1	20984	1	1	single_copy_candidate	AT4G39420	ZT17	ZT17	27
CNS_44326	L58	CNS_44326__L58__copy1	1	Chr01	224502	224552	50	BrL58.01G004200	0	1	FALSE	FALSE	BraR500.01G004300	strict_1to1	20984	1	1	single_copy_candidate	AT4G39420
CNS_44326	PCGlu	CNS_44326__PCGlu__copy1	1	Chr01	253861	253911	50	BrPCGlu.01G004200	0	1	FALSE	FALSE	BraR500.01G004300	strict_1to1	20984	1	1	single_copy_candidate	AT4G39420
CNS_44326	R500	CNS_44326__R500__copy1	1	Chr01	225922	225972	50	BraR500.01G004300	0	1	FALSE	FALSE	BraR500.01G004300	strict_1to1	20984	1	1	single_copy_candidate	AT4G39420
CNS_44326	VT123	CNS_44326__VT123__copy1	1	Chr01	226956	227006	50	BrVT123.01G004100	0	1	FALSE	FALSE	BraR500.01G004300	strict_1to1	20984	1	1	single_copy_candidate	AT4G39420
CNS_44326	WO83	CNS_44326__WO83__copy1	1	Chr01	219220	219270	50	BrWO83.01G004100	0	1	FALSE	FALSE	BraR500.01G004300	strict_1to1	20984	1	1	single_copy_candidate	AT4G39420	ZT17	ZT01	6
CNS_44331	A03	CNS_44331__A03__copy1	1	Chr06	37440185	37440235	50	BrA03.06G210800	0	1	FALSE	FALSE	BraR500.06G200600	strict_1to1	13724	2	2	multicopy_or_paralog_family	AT3G48190	ZT21	ZT17	26
CNS_44331	L58	CNS_44331__L58__copy1	1	Chr06	36388514	36388564	50	BrL58.06G238700	0	1	FALSE	FALSE	BraR500.06G200600	strict_1to1	13724	2	2	multicopy_or_paralog_family	AT3G48190
CNS_44331	PCGlu	CNS_44331__PCGlu__copy1	1	Chr06	44048776	44048826	50	BrPCGlu.06G206900	0	1	FALSE	FALSE	BraR500.06G200600	strict_1to1	13724	2	2	multicopy_or_paralog_family	AT3G48190
CNS_44331	R500	CNS_44331__R500__copy1	1	Chr06	28956609	28956659	50	BraR500.06G200600	0	1	FALSE	FALSE	BraR500.06G200600	strict_1to1	13724	2	2	multicopy_or_paralog_family	AT3G48190	ZT09	ZT09	16
CNS_44331	VT123	CNS_44331__VT123__copy1	1	Chr06	36418978	36419028	50	BrVT123.06G206400	0	1	FALSE	FALSE	BraR500.06G200600	strict_1to1	13724	2	2	multicopy_or_paralog_family	AT3G48190
CNS_44331	WO83	CNS_44331__WO83__copy1	1	Chr06	37012837	37012887	50	BrWO83.06G202400	0	1	FALSE	FALSE	BraR500.06G200600	strict_1to1	13724	2	2	multicopy_or_paralog_family	AT3G48190
CNS_44332	A03	CNS_44332__A03__copy1	1	Chr03	13401666	13401736	70	BrA03.03G017400	5168	1	FALSE	FALSE	BraR500.03G021200	strict_1to1	22213	1	1	single_copy_candidate	AT4G36910
CNS_44332	A03	CNS_44332__A03__copy2	2	Chr03	20079600	20079669	69	BrA03.03G103700	5959	1	FALSE	FALSE		missing_assignment				missing_assignment
CNS_44332	L58	CNS_44332__L58__copy1	1	Chr03	12665554	12665624	70	BrL58.03G017300	5142	1	FALSE	FALSE	BraR500.03G021200	strict_1to1	22213	1	1	single_copy_candidate	AT4G36910
CNS_44332	L58	CNS_44332__L58__copy2	2	Chr03	19258866	19258935	69	BrL58.03G103600	-3032	1	FALSE	FALSE	BraR500.03G111000	strict_1to1	1606	2	2	multicopy_or_paralog_family	AT4G22290
CNS_44332	PCGlu	CNS_44332__PCGlu__copy1	1	Chr03	12046887	12046957	70	BrPCGlu.03G016100	4185	1	FALSE	FALSE	BraR500.03G021200	strict_1to1	22213	1	1	single_copy_candidate	AT4G36910
CNS_44332	PCGlu	CNS_44332__PCGlu__copy2	2	Chr03	18798760	18798829	69	BrPCGlu.03G103900	-2995	1	FALSE	FALSE	BraR500.03G111000	strict_1to1	1606	2	2	multicopy_or_paralog_family	AT4G22290
CNS_44332	R500	CNS_44332__R500__copy1	1	Chr03	11886190	11886260	70	BraR500.03G021300	-899	1	FALSE	FALSE		missing_assignment				missing_assignment
CNS_44332	R500	CNS_44332__R500__copy2	2	Chr03	18310207	18310276	69	BraR500.03G111100	2916	1	FALSE	FALSE		missing_assignment				missing_assignment
CNS_44332	VT123	CNS_44332__VT123__copy1	1	Chr03	10923824	10923894	70	BrVT123.03G016400	4183	1	FALSE	FALSE	BraR500.03G021200	strict_1to1	22213	1	1	single_copy_candidate	AT4G36910
CNS_44332	VT123	CNS_44332__VT123__copy2	2	Chr03	17566997	17567066	69	BrVT123.03G103100	-3026	1	FALSE	FALSE	BraR500.03G111000	strict_1to1	1606	2	2	multicopy_or_paralog_family	AT4G22290
CNS_44332	WO83	CNS_44332__WO83__copy1	1	Chr03	10724895	10724965	70	BrWO83.03G016600	11468	1	FALSE	FALSE	BraR500.03G021200	strict_1to1	22213	1	1	single_copy_candidate	AT4G36910
CNS_44332	WO83	CNS_44332__WO83__copy2	2	Chr03	17231874	17231943	69	BrWO83.03G102700	-3023	1	FALSE	FALSE	BraR500.03G111000	strict_1to1	1606	2	2	multicopy_or_paralog_family	AT4G22290
CNS_44335	A03	CNS_44335__A03__copy1	1	Chr09	58524604	58524638	34	BrA03.09G346100	0	1	FALSE	FALSE	BraR500.09G351200	strict_1to1	19032	1	1	single_copy_candidate	AT3G52210
CNS_44335	L58	CNS_44335__L58__copy1	1	Chr09	58787538	58787572	34	BrL58.09G344400	0	1	FALSE	FALSE	BraR500.09G351200	strict_1to1	19032	1	1	single_copy_candidate	AT3G52210
CNS_44335	PCGlu	CNS_44335__PCGlu__copy1	1	Chr09	43746053	43746087	34	BrPCGlu.09G386000	0	1	FALSE	FALSE	BraR500.09G351200	strict_1to1	19032	1	1	single_copy_candidate	AT3G52210
CNS_44335	R500	CNS_44335__R500__copy1	1	Chr09	45476657	45476691	34	BraR500.09G351200	0	1	FALSE	FALSE	BraR500.09G351200	strict_1to1	19032	1	1	single_copy_candidate	AT3G52210
CNS_44335	VT123	CNS_44335__VT123__copy1	1	Chr09	59587578	59587612	34	BrVT123.09G344500	0	1	FALSE	FALSE	BraR500.09G351200	strict_1to1	19032	1	1	single_copy_candidate	AT3G52210
CNS_44339	A03	CNS_44339__A03__copy1	1	Chr08	13124915	13124950	35	BrA03.08G224900	0	1	TRUE	FALSE	BraR500.08G227000	strict_1to1	4150	3	3	multicopy_or_paralog_family	AT4G16380
CNS_44339	L58	CNS_44339__L58__copy1	1	Chr08	12842802	12842837	35	BrL58.08G221300	0	1	TRUE	FALSE	BraR500.08G227000	strict_1to1	4150	3	3	multicopy_or_paralog_family	AT4G16380
CNS_44339	PCGlu	CNS_44339__PCGlu__copy1	1	Chr08	12701766	12701801	35	BrPCGlu.08G222200	0	1	TRUE	FALSE	BraR500.08G227000	strict_1to1	4150	3	3	multicopy_or_paralog_family	AT4G16380
CNS_44339	R500	CNS_44339__R500__copy1	1	Chr08	12898203	12898238	35	BraR500.08G227000	0	1	TRUE	FALSE	BraR500.08G227000	strict_1to1	4150	3	3	multicopy_or_paralog_family	AT4G16380
CNS_44339	VT123	CNS_44339__VT123__copy1	1	Chr08	12425472	12425507	35	BrVT123.08G221300	0	1	TRUE	FALSE	BraR500.08G227000	strict_1to1	4150	3	3	multicopy_or_paralog_family	AT4G16380
CNS_44339	WO83	CNS_44339__WO83__copy1	1	Chr08	12654815	12654850	35	BrWO83.08G223000	0	1	TRUE	FALSE	BraR500.08G227000	strict_1to1	4150	3	3	multicopy_or_paralog_family	AT4G16380
CNS_44343	A03	CNS_44343__A03__copy1	1	Chr03	27630394	27630456	62	BrA03.03G220700	124	1	FALSE	FALSE	BraR500.03G231300	strict_1to1	3495	1	2	multicopy_or_paralog_family	AT3G15380	ZT09	ZT13	22
CNS_44343	A03	CNS_44343__A03__copy2	2	Chr05	8128765	8128817	52	BrA03.05G107200	102	1	FALSE	FALSE	BraR500.05G106000	strict_1to1	3495	2	2	multicopy_or_paralog_family	AT3G15380	ZT05	ZT17	30
CNS_44343	L58	CNS_44343__L58__copy1	1	Chr03	26801293	26801355	62	BrL58.03G219800	131	1	FALSE	FALSE	BraR500.03G231300	strict_1to1	3495	1	2	multicopy_or_paralog_family	AT3G15380
CNS_44343	L58	CNS_44343__L58__copy2	2	Chr05	8078420	8078472	52	BrL58.05G105000	13	1	FALSE	FALSE	BraR500.05G106000	strict_1to1	3495	2	2	multicopy_or_paralog_family	AT3G15380
CNS_44343	PCGlu	CNS_44343__PCGlu__copy1	1	Chr03	26263085	26263119	34	BrPCGlu.03G221900	87	1	FALSE	FALSE	BraR500.03G231300	strict_1to1	3495	1	2	multicopy_or_paralog_family	AT3G15380
CNS_44343	PCGlu	CNS_44343__PCGlu__copy2	2	Chr05	8069246	8069298	52	BrPCGlu.05G107800	37	1	FALSE	FALSE	BraR500.05G106000	strict_1to1	3495	2	2	multicopy_or_paralog_family	AT3G15380
CNS_44343	R500	CNS_44343__R500__copy1	1	Chr03	25645240	25645302	62	BraR500.03G231300	132	1	FALSE	FALSE	BraR500.03G231300	strict_1to1	3495	1	2	multicopy_or_paralog_family	AT3G15380
CNS_44343	R500	CNS_44343__R500__copy2	2	Chr05	7397804	7397856	52	BraR500.05G106000	0	1	TRUE	FALSE	BraR500.05G106000	strict_1to1	3495	2	2	multicopy_or_paralog_family	AT3G15380	ZT05	ZT09	17
CNS_44343	VT123	CNS_44343__VT123__copy1	1	Chr03	25144173	25144235	62	BrVT123.03G222300	120	1	FALSE	FALSE	BraR500.03G231300	strict_1to1	3495	1	2	multicopy_or_paralog_family	AT3G15380	ZT09	ZT13	22
CNS_44343	VT123	CNS_44343__VT123__copy2	2	Chr05	8146193	8146245	52	BrVT123.05G105400	0	1	TRUE	FALSE	BraR500.05G106000	strict_1to1	3495	2	2	multicopy_or_paralog_family	AT3G15380	ZT05	ZT13	23
CNS_44343	WO83	CNS_44343__WO83__copy1	1	Chr03	24532503	24532565	62	BrWO83.03G220000	33	1	FALSE	FALSE	BraR500.03G231300	strict_1to1	3495	1	2	multicopy_or_paralog_family	AT3G15380
CNS_44343	WO83	CNS_44343__WO83__copy2	2	Chr05	8173979	8174031	52	BrWO83.05G106200	37	1	FALSE	FALSE	BraR500.05G106000	strict_1to1	3495	2	2	multicopy_or_paralog_family	AT3G15380
CNS_44344	A03	CNS_44344__A03__copy1	1	Chr08	2777565	2777592	27	BrA03.08G069100	484	1	FALSE	FALSE	BraR500.08G068400	strict_1to1	16543	1	1	single_copy_candidate	AT1G17970
CNS_44344	L58	CNS_44344__L58__copy1	1	Chr08	2783071	2783098	27	BrL58.08G068400	480	1	FALSE	FALSE	BraR500.08G068400	strict_1to1	16543	1	1	single_copy_candidate	AT1G17970
CNS_44344	PCGlu	CNS_44344__PCGlu__copy1	1	Chr08	2716546	2716573	27	BrPCGlu.08G069000	493	1	FALSE	FALSE	BraR500.08G068400	strict_1to1	16543	1	1	single_copy_candidate	AT1G17970
CNS_44344	R500	CNS_44344__R500__copy1	1	Chr08	2747221	2747248	27	BraR500.08G068400	499	1	FALSE	FALSE	BraR500.08G068400	strict_1to1	16543	1	1	single_copy_candidate	AT1G17970	ZT13	ZT21	35
CNS_44344	VT123	CNS_44344__VT123__copy1	1	Chr08	2771211	2771238	27	BrVT123.08G068400	252	1	FALSE	FALSE	BraR500.08G068400	strict_1to1	16543	1	1	single_copy_candidate	AT1G17970
CNS_44344	WO83	CNS_44344__WO83__copy1	1	Chr08	2759278	2759305	27	BrWO83.08G068600	464	1	FALSE	FALSE	BraR500.08G068400	strict_1to1	16543	1	1	single_copy_candidate	AT1G17970
CNS_4435	A03	CNS_4435__A03__copy1	1	Chr10	26494133	26494186	53	BrA03.10G216400	1206	1	FALSE	FALSE	BraR500.10G219600	strict_1to1	8733	1	1	single_copy_candidate	AT5G11460
CNS_4435	L58	CNS_4435__L58__copy1	1	Chr10	26487966	26488019	53	BrL58.10G213900	1121	1	FALSE	FALSE	BraR500.10G219600	strict_1to1	8733	1	1	single_copy_candidate	AT5G11460
CNS_4435	PCGlu	CNS_4435__PCGlu__copy1	1	Chr10	30161952	30162005	53	BrPCGlu.10G217800	1121	1	FALSE	FALSE	BraR500.10G219600	strict_1to1	8733	1	1	single_copy_candidate	AT5G11460
CNS_4435	R500	CNS_4435__R500__copy1	1	Chr10	24235405	24235440	35	BraR500.10G219500	-2404	1	FALSE	FALSE	BraR500.10G219500	strict_1to1	1818	2	2	multicopy_or_paralog_family	AT5G11470	ZT05	ZT05	10
CNS_4435	R500	CNS_4435__R500__copy2	2	Chr10	24237502	24237536	34	BraR500.10G219600	1210	1	FALSE	FALSE	BraR500.10G219600	strict_1to1	8733	1	1	single_copy_candidate	AT5G11460
CNS_4435	VT123	CNS_4435__VT123__copy1	1	Chr10	26436500	26436553	53	BrVT123.10G215100	1124	1	FALSE	FALSE	BraR500.10G219600	strict_1to1	8733	1	1	single_copy_candidate	AT5G11460
CNS_4435	WO83	CNS_4435__WO83__copy1	1	Chr10	27736716	27736769	53	BrWO83.10G214800	-2344	1	FALSE	FALSE	BraR500.10G219500	strict_1to1	1818	1	1	single_copy_candidate	AT5G11470
CNS_44357	A03	CNS_44357__A03__copy1	1	Chr07	2051355	2051389	34	BrA03.07G019700	0	1	FALSE	FALSE	BraR500.07G020900	strict_1to1	14912	1	1	single_copy_candidate	AT2G18060	ZT21	ZT17	26
CNS_44357	L58	CNS_44357__L58__copy1	1	Chr07	2041803	2041837	34	BrL58.07G019700	0	1	FALSE	FALSE		missing_assignment				missing_assignment
CNS_44357	PCGlu	CNS_44357__PCGlu__copy1	1	Chr07	2095886	2095920	34	BrPCGlu.07G019900	0	1	FALSE	FALSE		missing_assignment				missing_assignment
CNS_44357	R500	CNS_44357__R500__copy1	1	Chr07	1975801	1975835	34	BraR500.07G020900	0	1	FALSE	FALSE	BraR500.07G020900	strict_1to1	14912	1	1	single_copy_candidate	AT2G18060
CNS_44357	VT123	CNS_44357__VT123__copy1	1	Chr07	1957342	1957376	34	BrVT123.07G019300	0	1	FALSE	FALSE	BraR500.07G020900	strict_1to1	14912	1	1	single_copy_candidate	AT2G18060
CNS_44357	WO83	CNS_44357__WO83__copy1	1	Chr07	1947310	1947344	34	BrWO83.07G019200	0	1	FALSE	FALSE	BraR500.07G020900	strict_1to1	14912	1	1	single_copy_candidate	AT2G18060
CNS_44371	A03	CNS_44371__A03__copy1	1	Chr01	39982089	39982124	35	BrA03.01G321500	0	1	FALSE	FALSE		missing_assignment				missing_assignment
CNS_44371	A03	CNS_44371__A03__copy2	2	Chr05	7300190	7300226	36	BrA03.05G093000	0	1	FALSE	FALSE	BraR500.05G092000	strict_1to1	3417	2	2	multicopy_or_paralog_family	AT3G13772
CNS_44371	L58	CNS_44371__L58__copy1	1	Chr05	7329202	7329238	36	BrL58.05G091500	0	1	FALSE	FALSE	BraR500.05G092000	strict_1to1	3417	2	2	multicopy_or_paralog_family	AT3G13772
CNS_44371	PCGlu	CNS_44371__PCGlu__copy1	1	Chr05	7243470	7243506	36	BrPCGlu.05G093600	0	1	FALSE	FALSE	BraR500.05G092000	strict_1to1	3417	2	2	multicopy_or_paralog_family	AT3G13772
CNS_44371	R500	CNS_44371__R500__copy1	1	Chr05	6609460	6609496	36	BraR500.05G092000	0	1	FALSE	FALSE	BraR500.05G092000	strict_1to1	3417	2	2	multicopy_or_paralog_family	AT3G13772	ZT13	ZT09	15
CNS_44371	VT123	CNS_44371__VT123__copy1	1	Chr01	42620669	42620704	35	BrVT123.01G320200	0	1	FALSE	FALSE		missing_assignment				missing_assignment
CNS_44371	VT123	CNS_44371__VT123__copy2	2	Chr05	7335253	7335289	36	BrVT123.05G091300	0	1	FALSE	FALSE	BraR500.05G092000	strict_1to1	3417	2	2	multicopy_or_paralog_family	AT3G13772
CNS_44371	WO83	CNS_44371__WO83__copy1	1	Chr05	7350816	7350852	36	BrWO83.05G091700	0	1	FALSE	FALSE	BraR500.05G092000	strict_1to1	3417	2	2	multicopy_or_paralog_family	AT3G13772
CNS_44373	R500	CNS_44373__R500__copy1	1	Chr06	29230609	29230633	24	BraR500.06G202400	13760	1	FALSE	FALSE		missing_assignment				missing_assignment
CNS_44374	PCGlu	CNS_44374__PCGlu__copy1	1	Chr06	14702954	14702981	27	BrPCGlu.06G191100	7974	1	FALSE	FALSE	BraR500.06G191800	strict_1to1	13898	1	1	single_copy_candidate	AT3G42640
CNS_44375	A03	CNS_44375__A03__copy1	1	Chr08	3996787	3996823	36	BrA03.08G093800	-734	1	FALSE	FALSE	BraR500.08G094400	strict_1to1	7472	1	2	multicopy_or_paralog_family	AT1G27210
CNS_44375	A03	CNS_44375__A03__copy2	2	Chr09	55739673	55739718	45	BrA03.09G309600	7571	1	FALSE	FALSE	BraR500.09G315000	strict_1to1	7473	2	2	multicopy_or_paralog_family	AT1G27200
CNS_44375	L58	CNS_44375__L58__copy1	1	Chr08	4122480	4122516	36	BrL58.08G092700	-984	1	FALSE	FALSE	BraR500.08G094400	strict_1to1	7472	1	2	multicopy_or_paralog_family	AT1G27210
CNS_44375	L58	CNS_44375__L58__copy2	2	Chr09	56044327	56044372	45	BrL58.09G309100	1302	1	FALSE	FALSE	BraR500.09G315000	strict_1to1	7473	2	2	multicopy_or_paralog_family	AT1G27200
CNS_44375	PCGlu	CNS_44375__PCGlu__copy1	1	Chr08	3959953	3959989	36	BrPCGlu.08G094200	-1182	1	FALSE	FALSE	BraR500.08G094400	strict_1to1	7472	1	2	multicopy_or_paralog_family	AT1G27210
CNS_44375	PCGlu	CNS_44375__PCGlu__copy2	2	Chr09	41034598	41034643	45	BrPCGlu.09G350200	4757	1	FALSE	FALSE	BraR500.09G315000	strict_1to1	7473	2	2	multicopy_or_paralog_family	AT1G27200
CNS_44375	R500	CNS_44375__R500__copy1	1	Chr08	4068130	4068166	36	BraR500.08G094400	-1150	1	FALSE	FALSE		missing_assignment				missing_assignment
CNS_44375	R500	CNS_44375__R500__copy2	2	Chr09	42853545	42853590	45	BraR500.09G315000	1324	1	FALSE	FALSE	BraR500.09G315000	strict_1to1	7473	2	2	multicopy_or_paralog_family	AT1G27200
CNS_44375	VT123	CNS_44375__VT123__copy1	1	Chr08	4002779	4002815	36	BrVT123.08G093000	-955	1	FALSE	FALSE		missing_assignment				missing_assignment
CNS_44375	VT123	CNS_44375__VT123__copy2	2	Chr09	56840036	56840081	45	BrVT123.09G308900	1172	1	FALSE	FALSE	BraR500.09G315000	strict_1to1	7473	2	2	multicopy_or_paralog_family	AT1G27200
CNS_44375	WO83	CNS_44375__WO83__copy1	1	Chr08	3974535	3974571	36	BrWO83.08G093600	-1150	1	FALSE	FALSE	BraR500.08G094400	strict_1to1	7472	1	2	multicopy_or_paralog_family	AT1G27210
CNS_44375	WO83	CNS_44375__WO83__copy2	2	Chr09	57966784	57966829	45	BrWO83.09G306400	1167	1	FALSE	FALSE	BraR500.09G315000	strict_1to1	7473	2	2	multicopy_or_paralog_family	AT1G27200
CNS_44376	A03	CNS_44376__A03__copy1	1	Chr06	39947882	39947907	25	BrA03.06G238100	0	1	TRUE	FALSE	BraR500.06G227400	strict_1to1	5136	2	2	multicopy_or_paralog_family	AT5G64340
CNS_44376	L58	CNS_44376__L58__copy1	1	Chr06	38888610	38888635	25	BrL58.06G265000	0	1	TRUE	FALSE	BraR500.06G227400	strict_1to1	5136	2	2	multicopy_or_paralog_family	AT5G64340	ZT13	ZT01	1
CNS_44376	PCGlu	CNS_44376__PCGlu__copy1	1	Chr06	46802563	46802588	25	BrPCGlu.06G233800	0	1	TRUE	FALSE	BraR500.06G227400	strict_1to1	5136	2	2	multicopy_or_paralog_family	AT5G64340
CNS_44376	R500	CNS_44376__R500__copy1	1	Chr06	31413430	31413455	25	BraR500.06G227400	0	1	TRUE	FALSE	BraR500.06G227400	strict_1to1	5136	2	2	multicopy_or_paralog_family	AT5G64340
CNS_44376	VT123	CNS_44376__VT123__copy1	1	Chr06	39010734	39010759	25	BrVT123.06G234200	0	1	TRUE	FALSE	BraR500.06G227400	strict_1to1	5136	2	2	multicopy_or_paralog_family	AT5G64340
CNS_44376	WO83	CNS_44376__WO83__copy1	1	Chr06	39570770	39570795	25	BrWO83.06G228400	0	1	TRUE	FALSE	BraR500.06G227400	strict_1to1	5136	2	2	multicopy_or_paralog_family	AT5G64340	ZT13	ZT01	1
CNS_44380	A03	CNS_44380__A03__copy1	1	Chr04	22954260	22954288	28	BrA03.04G174500	0	1	TRUE	FALSE	BraR500.04G179800	strict_1to1	1069	2	3	multicopy_or_paralog_family	AT2G30250
CNS_44380	L58	CNS_44380__L58__copy1	1	Chr04	24415534	24415562	28	BrL58.04G174600	0	1	TRUE	FALSE	BraR500.04G179800	strict_1to1	1069	2	3	multicopy_or_paralog_family	AT2G30250	ZT21	ZT17	26
CNS_44380	PCGlu	CNS_44380__PCGlu__copy1	1	Chr04	24358041	24358069	28	BrPCGlu.04G169100	0	1	TRUE	FALSE	BraR500.04G179800	strict_1to1	1069	2	3	multicopy_or_paralog_family	AT2G30250
CNS_44380	R500	CNS_44380__R500__copy1	1	Chr04	26313166	26313194	28	BraR500.04G179800	0	1	TRUE	FALSE	BraR500.04G179800	strict_1to1	1069	2	3	multicopy_or_paralog_family	AT2G30250
CNS_44380	VT123	CNS_44380__VT123__copy1	1	Chr04	23221115	23221143	28	BrVT123.04G173800	0	1	TRUE	FALSE	BraR500.04G179800	strict_1to1	1069	2	3	multicopy_or_paralog_family	AT2G30250
CNS_44380	WO83	CNS_44380__WO83__copy1	1	Chr04	24226235	24226263	28	BrWO83.04G171600	0	1	TRUE	FALSE	BraR500.04G179800	strict_1to1	1069	2	3	multicopy_or_paralog_family	AT2G30250
CNS_44383	A03	CNS_44383__A03__copy1	1	Chr01	527933	527969	36	BrA03.01G010900	2105	1	FALSE	FALSE	BraR500.01G010800	strict_1to1	446	1	2	multicopy_or_paralog_family	AT4G37880
CNS_44383	A03	CNS_44383__A03__copy2	2	Chr03	12871371	12871416	45	BrA03.03G013600	5963	1	FALSE	FALSE	BraR500.03G017200	strict_1to1			0	missing_atg_paralog_family		ZT13	ZT17	28
CNS_44383	L58	CNS_44383__L58__copy1	1	Chr01	520602	520638	36	BrL58.01G011000	2069	1	FALSE	FALSE	BraR500.01G010800	strict_1to1	446	1	2	multicopy_or_paralog_family	AT4G37880
CNS_44383	L58	CNS_44383__L58__copy2	2	Chr03	12239616	12239661	45	BrL58.03G013400	5133	1	FALSE	FALSE	BraR500.03G017200	strict_1to1			0	missing_atg_paralog_family
CNS_44383	PCGlu	CNS_44383__PCGlu__copy1	1	Chr01	529785	529821	36	BrPCGlu.01G010800	2104	1	FALSE	FALSE	BraR500.01G010800	strict_1to1	446	1	2	multicopy_or_paralog_family	AT4G37880
CNS_44383	PCGlu	CNS_44383__PCGlu__copy2	2	Chr03	11547956	11548001	45	BrPCGlu.03G012100	6049	1	FALSE	FALSE	BraR500.03G017200	strict_1to1			0	missing_atg_paralog_family
CNS_44383	R500	CNS_44383__R500__copy1	1	Chr01	504148	504184	36	BraR500.01G010800	4960	1	FALSE	FALSE	BraR500.01G010800	strict_1to1	446	1	2	multicopy_or_paralog_family	AT4G37880
CNS_44383	R500	CNS_44383__R500__copy2	2	Chr03	11384326	11384371	45	BraR500.03G017200	5990	1	FALSE	FALSE	BraR500.03G017200	strict_1to1			0	missing_atg_paralog_family
CNS_44383	VT123	CNS_44383__VT123__copy1	1	Chr01	501627	501663	36	BrVT123.01G010600	2145	1	FALSE	FALSE	BraR500.01G010800	strict_1to1	446	1	2	multicopy_or_paralog_family	AT4G37880
CNS_44383	VT123	CNS_44383__VT123__copy2	2	Chr03	10424600	10424645	45	BrVT123.03G012400	5945	1	FALSE	FALSE	BraR500.03G017200	strict_1to1			0	missing_atg_paralog_family
CNS_44383	WO83	CNS_44383__WO83__copy1	1	Chr01	501843	501879	36	BrWO83.01G010600	2108	1	FALSE	FALSE	BraR500.01G010800	strict_1to1	446	1	2	multicopy_or_paralog_family	AT4G37880
CNS_44383	WO83	CNS_44383__WO83__copy2	2	Chr03	10270259	10270304	45	BrWO83.03G012900	5135	1	FALSE	FALSE	BraR500.03G017200	strict_1to1			0	missing_atg_paralog_family
CNS_44386	A03	CNS_44386__A03__copy1	1	Chr01	34256881	34256923	42	BrA03.01G259200	2274	1	FALSE	FALSE	BraR500.01G262600	strict_1to1	6109	1	3	multicopy_or_paralog_family	AT3G23820	ZT09	ZT01	2
CNS_44386	L58	CNS_44386__L58__copy1	1	Chr01	34081019	34081061	42	BrL58.01G259200	2971	1	FALSE	FALSE	BraR500.01G262600	strict_1to1	6109	1	3	multicopy_or_paralog_family	AT3G23820	ZT09	ZT01	2
CNS_44386	PCGlu	CNS_44386__PCGlu__copy1	1	Chr01	32605074	32605116	42	BrPCGlu.01G258100	2367	1	FALSE	FALSE	BraR500.01G262600	strict_1to1	6109	1	3	multicopy_or_paralog_family	AT3G23820
CNS_44386	PCGlu	CNS_44386__PCGlu__copy2	2	Chr07	16120686	16120736	50	BrPCGlu.07G058100	2562	1	FALSE	FALSE	BraR500.07G067300	strict_1to1	6109	3	3	multicopy_or_paralog_family	AT3G23820
CNS_44386	R500	CNS_44386__R500__copy1	1	Chr01	31382180	31382222	42	BraR500.01G262600	2269	1	FALSE	FALSE	BraR500.01G262600	strict_1to1	6109	1	3	multicopy_or_paralog_family	AT3G23820	ZT17	ZT01	6
CNS_44386	R500	CNS_44386__R500__copy2	2	Chr07	14370806	14370865	59	BraR500.07G067300	2432	1	FALSE	FALSE	BraR500.07G067300	strict_1to1	6109	3	3	multicopy_or_paralog_family	AT3G23820
CNS_44386	VT123	CNS_44386__VT123__copy1	1	Chr01	36803354	36803396	42	BrVT123.01G257500	2231	1	FALSE	FALSE	BraR500.01G262600	strict_1to1	6109	1	3	multicopy_or_paralog_family	AT3G23820
CNS_44386	WO83	CNS_44386__WO83__copy1	1	Chr01	40307552	40307594	42	BrWO83.01G258600	2200	1	FALSE	FALSE	BraR500.01G262600	strict_1to1	6109	1	3	multicopy_or_paralog_family	AT3G23820
CNS_44389	A03	CNS_44389__A03__copy1	1	Chr01	35234143	35234174	31	BrA03.01G266800	-9138	1	FALSE	FALSE	BraR500.01G270700	strict_1to1	3847	1	2	multicopy_or_paralog_family	AT3G22845
CNS_44389	A03	CNS_44389__A03__copy2	2	Chr03	25638944	25638984	40	BrA03.03G190400	-5513	1	FALSE	FALSE	BraR500.03G200400	strict_1to1	22802	1	1	single_copy_candidate	AT3G22850
CNS_44389	A03	CNS_44389__A03__copy3	3	Chr05	12948156	12948198	42	BrA03.05G170600	-2845	1	FALSE	FALSE		missing_assignment				missing_assignment
CNS_44389	L58	CNS_44389__L58__copy1	1	Chr01	35068131	35068162	31	BrL58.01G267000	-9107	1	FALSE	FALSE	BraR500.01G270700	strict_1to1	3847	1	2	multicopy_or_paralog_family	AT3G22845
CNS_44389	L58	CNS_44389__L58__copy2	2	Chr03	24849605	24849645	40	BrL58.03G189500	-5483	1	FALSE	FALSE	BraR500.03G200400	strict_1to1	22802	1	1	single_copy_candidate	AT3G22850	ZT21	ZT13	19
CNS_44389	L58	CNS_44389__L58__copy3	3	Chr05	13038152	13038194	42	BrL58.05G167400	-26218	1	FALSE	FALSE	BraR500.05G169500	strict_1to1	3847	2	2	multicopy_or_paralog_family	AT3G22845
CNS_44389	PCGlu	CNS_44389__PCGlu__copy1	1	Chr01	33579799	33579830	31	BrPCGlu.01G266000	-7353	1	FALSE	FALSE	BraR500.01G270700	strict_1to1	3847	1	2	multicopy_or_paralog_family	AT3G22845
CNS_44389	PCGlu	CNS_44389__PCGlu__copy2	2	Chr03	24396967	24397007	40	BrPCGlu.03G191500	-5517	1	FALSE	FALSE	BraR500.03G200400	strict_1to1	22802	1	1	single_copy_candidate	AT3G22850
CNS_44389	PCGlu	CNS_44389__PCGlu__copy3	3	Chr05	12962700	12962742	42	BrPCGlu.05G168800	-25655	1	FALSE	FALSE	BraR500.05G169500	strict_1to1	3847	2	2	multicopy_or_paralog_family	AT3G22845
CNS_44389	R500	CNS_44389__R500__copy1	1	Chr01	32326630	32326661	31	BraR500.01G270700	-9152	1	FALSE	FALSE	BraR500.01G270700	strict_1to1	3847	1	3	multicopy_or_paralog_family	AT3G22845
CNS_44389	R500	CNS_44389__R500__copy2	2	Chr03	23788011	23788051	40	BraR500.03G200400	-6907	1	FALSE	FALSE	BraR500.03G200400	strict_1to1	22802	1	1	single_copy_candidate	AT3G22850
CNS_44389	R500	CNS_44389__R500__copy3	3	Chr05	12363538	12363580	42	BraR500.05G169500	-26519	1	FALSE	FALSE	BraR500.05G169500	strict_1to1	3847	3	3	multicopy_or_paralog_family	AT3G22845
CNS_44389	VT123	CNS_44389__VT123__copy1	1	Chr01	37786296	37786327	31	BrVT123.01G265300	-7367	1	FALSE	FALSE	BraR500.01G270700	strict_1to1	3847	1	3	multicopy_or_paralog_family	AT3G22845
CNS_44389	VT123	CNS_44389__VT123__copy2	2	Chr03	23155712	23155752	40	BrVT123.03G191200	-5528	1	FALSE	FALSE	BraR500.03G200400	strict_1to1	22802	1	1	single_copy_candidate	AT3G22850
CNS_44389	VT123	CNS_44389__VT123__copy3	3	Chr05	12976655	12976697	42	BrVT123.05G167300	8305	1	FALSE	FALSE		missing_assignment				missing_assignment
CNS_44389	WO83	CNS_44389__WO83__copy1	1	Chr01	41320720	41320751	31	BrWO83.01G266400	-9137	1	FALSE	FALSE	BraR500.01G270700	strict_1to1	3847	1	2	multicopy_or_paralog_family	AT3G22845
CNS_44389	WO83	CNS_44389__WO83__copy2	2	Chr03	22664706	22664746	40	BrWO83.03G188900	-5517	1	FALSE	FALSE	BraR500.03G200400	strict_1to1	22802	1	1	single_copy_candidate	AT3G22850
CNS_44389	WO83	CNS_44389__WO83__copy3	3	Chr05	13224710	13224752	42	BrWO83.05G169700	5955	1	FALSE	FALSE		r500_unmatched			0	missing_atg_paralog_family
CNS_44395	A03	CNS_44395__A03__copy1	1	Chr08	29810472	29810515	43	BrA03.08G290400	-9	1	FALSE	FALSE	BraR500.08G294700	strict_1to1	17310	1	1	single_copy_candidate	AT1G53230
CNS_44395	L58	CNS_44395__L58__copy1	1	Chr08	30009697	30009740	43	BrL58.08G290700	-119	1	FALSE	FALSE	BraR500.08G294700	strict_1to1	17310	1	1	single_copy_candidate	AT1G53230	ZT13	ZT13	21
CNS_44395	PCGlu	CNS_44395__PCGlu__copy1	1	Chr08	29788547	29788590	43	BrPCGlu.08G290000	-118	1	FALSE	FALSE	BraR500.08G294700	strict_1to1	17310	1	1	single_copy_candidate	AT1G53230
CNS_44395	R500	CNS_44395__R500__copy1	1	Chr08	29329651	29329694	43	BraR500.08G294700	-12	1	FALSE	FALSE	BraR500.08G294700	strict_1to1	17310	1	1	single_copy_candidate	AT1G53230	ZT21	ZT17	26
CNS_44395	VT123	CNS_44395__VT123__copy1	1	Chr08	29265375	29265418	43	BrVT123.08G287300	-16	1	FALSE	FALSE	BraR500.08G294700	strict_1to1	17310	1	1	single_copy_candidate	AT1G53230
CNS_44395	WO83	CNS_44395__WO83__copy1	1	Chr08	30237405	30237448	43	BrWO83.08G288600	-8	1	FALSE	FALSE	BraR500.08G294700	strict_1to1	17310	1	1	single_copy_candidate	AT1G53230
CNS_44396	A03	CNS_44396__A03__copy1	1	Chr08	16302954	16302994	40	BrA03.08G249500	2757	1	FALSE	FALSE	BraR500.08G253200	strict_1to1	17072	1	1	single_copy_candidate	AT1G35680
CNS_44396	VT123	CNS_44396__VT123__copy1	1	Chr08	15778301	15778341	40	BrVT123.08G246900	2747	1	FALSE	FALSE	BraR500.08G253200	strict_1to1	17072	1	1	single_copy_candidate	AT1G35680
CNS_44396	WO83	CNS_44396__WO83__copy1	1	Chr08	15932202	15932242	40	BrWO83.08G247000	2810	1	FALSE	FALSE	BraR500.08G253200	strict_1to1	17072	1	1	single_copy_candidate	AT1G35680
CNS_44396	WO83	CNS_44396__WO83__copy2	2	Chr08	15935026	15935066	40	BrWO83.08G247000	0	1	TRUE	FALSE	BraR500.08G253200	strict_1to1	17072	1	1	single_copy_candidate	AT1G35680
CNS_444	A03	CNS_444__A03__copy1	1	Chr07	31204253	31204274	21	BrA03.07G245000	-1084	1	FALSE	FALSE	BraR500.07G254700	strict_1to1	6918	2	3	multicopy_or_paralog_family	AT1G69690
CNS_444	L58	CNS_444__L58__copy1	1	Chr07	29152737	29152758	21	BrL58.07G242700	-1065	1	FALSE	FALSE	BraR500.07G254700	strict_1to1	6918	2	3	multicopy_or_paralog_family	AT1G69690
CNS_444	PCGlu	CNS_444__PCGlu__copy1	1	Chr07	28733256	28733277	21	BrPCGlu.07G242400	-1064	1	FALSE	FALSE	BraR500.07G254700	strict_1to1	6918	2	3	multicopy_or_paralog_family	AT1G69690
CNS_444	R500	CNS_444__R500__copy1	1	Chr07	26607705	26607726	21	BraR500.07G254700	-1064	1	FALSE	FALSE	BraR500.07G254700	strict_1to1	6918	2	3	multicopy_or_paralog_family	AT1G69690
CNS_444	VT123	CNS_444__VT123__copy1	1	Chr07	30768168	30768189	21	BrVT123.07G242400	-1145	1	FALSE	FALSE	BraR500.07G254700	strict_1to1	6918	2	3	multicopy_or_paralog_family	AT1G69690
CNS_444	WO83	CNS_444__WO83__copy1	1	Chr07	29804161	29804182	21	BrWO83.07G245800	-1037	1	FALSE	FALSE	BraR500.07G254700	strict_1to1	6918	2	3	multicopy_or_paralog_family	AT1G69690
CNS_44401	A03	CNS_44401__A03__copy1	1	Chr05	41871058	41871086	28	BrA03.05G280500	0	1	TRUE	FALSE	BraR500.05G281200	strict_1to1	12653	1	1	single_copy_candidate	AT2G36835	ZT13	ZT13	21
CNS_44401	L58	CNS_44401__L58__copy1	1	Chr05	41888695	41888723	28	BrL58.05G278100	0	1	TRUE	FALSE	BraR500.05G281200	strict_1to1	12653	1	1	single_copy_candidate	AT2G36835
CNS_44401	PCGlu	CNS_44401__PCGlu__copy1	1	Chr05	41738558	41738586	28	BrPCGlu.05G278900	0	1	TRUE	FALSE	BraR500.05G281200	strict_1to1	12653	1	1	single_copy_candidate	AT2G36835
CNS_44401	R500	CNS_44401__R500__copy1	1	Chr05	40516242	40516270	28	BraR500.05G281200	0	1	TRUE	FALSE	BraR500.05G281200	strict_1to1	12653	1	1	single_copy_candidate	AT2G36835
CNS_44401	VT123	CNS_44401__VT123__copy1	1	Chr05	42349528	42349556	28	BrVT123.05G277200	0	1	TRUE	FALSE	BraR500.05G281200	strict_1to1	12653	1	1	single_copy_candidate	AT2G36835
CNS_44401	WO83	CNS_44401__WO83__copy1	1	Chr05	41667310	41667338	28	BrWO83.05G279700	84	1	FALSE	FALSE	BraR500.05G281200	strict_1to1	12653	1	1	single_copy_candidate	AT2G36835	ZT01	ZT13	24
CNS_44404	A03	CNS_44404__A03__copy1	1	Chr07	19600860	19600987	127	BrA03.07G069100	0	1	FALSE	FALSE	BraR500.07G075700	strict_1to1	6157	1	2	multicopy_or_paralog_family	AT1G30450	ZT17	ZT17	27
CNS_44404	L58	CNS_44404__L58__copy1	1	Chr07	17497347	17497474	127	BrL58.07G067600	0	1	FALSE	FALSE	BraR500.07G075700	strict_1to1	6157	1	2	multicopy_or_paralog_family	AT1G30450
CNS_44404	PCGlu	CNS_44404__PCGlu__copy1	1	Chr07	17282282	17282409	127	BrPCGlu.07G068100	0	1	FALSE	FALSE	BraR500.07G075700	strict_1to1	6157	1	2	multicopy_or_paralog_family	AT1G30450
CNS_44404	R500	CNS_44404__R500__copy1	1	Chr07	15267558	15267686	128	BraR500.07G075700	0	1	FALSE	FALSE	BraR500.07G075700	strict_1to1	6157	1	2	multicopy_or_paralog_family	AT1G30450
CNS_44404	VT123	CNS_44404__VT123__copy1	1	Chr07	19196975	19197105	130	BrVT123.07G068300	0	1	FALSE	FALSE	BraR500.07G075700	strict_1to1	6157	1	2	multicopy_or_paralog_family	AT1G30450
CNS_44404	WO83	CNS_44404__WO83__copy1	1	Chr07	18210383	18210511	128	BrWO83.07G068800	0	1	FALSE	FALSE	BraR500.07G075700	strict_1to1	6157	1	2	multicopy_or_paralog_family	AT1G30450
CNS_44405	A03	CNS_44405__A03__copy1	1	Chr06	7954349	7954392	43	BrA03.06G116100	0	1	TRUE	FALSE	BraR500.06G117500	strict_1to1	4669	1	2	multicopy_or_paralog_family	AT1G16880
CNS_44405	L58	CNS_44405__L58__copy1	1	Chr06	7854882	7854925	43	BrL58.06G144400	0	1	TRUE	FALSE	BraR500.06G117500	strict_1to1	4669	1	2	multicopy_or_paralog_family	AT1G16880
CNS_44405	PCGlu	CNS_44405__PCGlu__copy1	1	Chr06	7810444	7810487	43	BrPCGlu.06G116900	0	1	TRUE	FALSE	BraR500.06G117500	strict_1to1	4669	1	2	multicopy_or_paralog_family	AT1G16880
CNS_44405	R500	CNS_44405__R500__copy1	1	Chr06	7945213	7945251	38	BraR500.06G117500	0	1	TRUE	FALSE	BraR500.06G117500	strict_1to1	4669	1	2	multicopy_or_paralog_family	AT1G16880
CNS_44405	VT123	CNS_44405__VT123__copy1	1	Chr06	7768952	7768990	38	BrVT123.06G114300	0	1	TRUE	FALSE	BraR500.06G117500	strict_1to1	4669	1	2	multicopy_or_paralog_family	AT1G16880
CNS_44405	WO83	CNS_44405__WO83__copy1	1	Chr06	9056211	9056249	38	BrWO83.06G117000	0	1	TRUE	FALSE	BraR500.06G117500	strict_1to1	4669	1	2	multicopy_or_paralog_family	AT1G16880
CNS_44414	A03	CNS_44414__A03__copy1	1	Chr01	44759039	44759073	34	BrA03.01G369600	-3531	1	FALSE	FALSE	BraR500.01G375400	strict_1to1	220	1	3	multicopy_or_paralog_family	AT3G05200
CNS_44414	A03	CNS_44414__A03__copy2	2	Chr05	3680869	3680925	56	BrA03.05G029300	3020	1	FALSE	FALSE	BraR500.05G029900	strict_1to1	219	3	3	multicopy_or_paralog_family	AT3G05220
CNS_44414	L58	CNS_44414__L58__copy1	1	Chr05	3685368	3685424	56	BrL58.05G028600	2724	1	FALSE	FALSE	BraR500.05G029900	strict_1to1	219	3	3	multicopy_or_paralog_family	AT3G05220
CNS_44414	PCGlu	CNS_44414__PCGlu__copy1	1	Chr05	3463719	3463775	56	BrPCGlu.05G029500	3057	1	FALSE	FALSE	BraR500.05G029900	strict_1to1	219	3	3	multicopy_or_paralog_family	AT3G05220
CNS_44414	R500	CNS_44414__R500__copy1	1	Chr05	3103391	3103447	56	BraR500.05G029900	2892	1	FALSE	FALSE	BraR500.05G029900	strict_1to1	219	3	3	multicopy_or_paralog_family	AT3G05220
CNS_44414	VT123	CNS_44414__VT123__copy1	1	Chr05	3592839	3592895	56	BrVT123.05G029000	2884	1	FALSE	FALSE	BraR500.05G029900	strict_1to1	219	3	3	multicopy_or_paralog_family	AT3G05220	ZT17	ZT09	14
CNS_44414	WO83	CNS_44414__WO83__copy1	1	Chr05	3339476	3339532	56	BrWO83.05G028500	3039	1	FALSE	FALSE	BraR500.05G029900	strict_1to1	219	3	3	multicopy_or_paralog_family	AT3G05220	ZT13	ZT17	28
CNS_44416	A03	CNS_44416__A03__copy1	1	Chr03	13184557	13184579	22	BrA03.03G015900	0	1	TRUE	FALSE	BraR500.03G019600	strict_1to1	1462	2	3	multicopy_or_paralog_family	AT4G37580
CNS_44416	L58	CNS_44416__L58__copy1	1	Chr03	12471865	12471887	22	BrL58.03G015600	0	1	TRUE	FALSE	BraR500.03G019600	strict_1to1	1462	2	3	multicopy_or_paralog_family	AT4G37580
CNS_44416	PCGlu	CNS_44416__PCGlu__copy1	1	Chr03	11869660	11869682	22	BrPCGlu.03G014400	0	1	TRUE	FALSE	BraR500.03G019600	strict_1to1	1462	2	3	multicopy_or_paralog_family	AT4G37580	ZT13	ZT21	35
CNS_44416	R500	CNS_44416__R500__copy1	1	Chr03	11661814	11661836	22	BraR500.03G019600	0	1	TRUE	FALSE	BraR500.03G019600	strict_1to1	1462	2	3	multicopy_or_paralog_family	AT4G37580	ZT21	ZT21	33
CNS_44416	VT123	CNS_44416__VT123__copy1	1	Chr03	10746576	10746598	22	BrVT123.03G014700	0	1	TRUE	FALSE	BraR500.03G019600	strict_1to1	1462	2	3	multicopy_or_paralog_family	AT4G37580
CNS_44416	WO83	CNS_44416__WO83__copy1	1	Chr03	10508100	10508122	22	BrWO83.03G014900	0	1	TRUE	FALSE	BraR500.03G019600	strict_1to1	1462	2	3	multicopy_or_paralog_family	AT4G37580
CNS_4442	A03	CNS_4442__A03__copy1	1	Chr07	37477833	37477897	64	BrA03.07G359600	775	1	FALSE	FALSE	BraR500.07G368900	strict_1to1	16328	1	1	single_copy_candidate	AT1G79110
CNS_4442	L58	CNS_4442__L58__copy1	1	Chr07	35690014	35690078	64	BrL58.07G357700	776	1	FALSE	FALSE	BraR500.07G368900	strict_1to1	16328	1	1	single_copy_candidate	AT1G79110
CNS_4442	PCGlu	CNS_4442__PCGlu__copy1	1	Chr07	35306735	35306799	64	BrPCGlu.07G358000	775	1	FALSE	FALSE	BraR500.07G368900	strict_1to1	16328	1	1	single_copy_candidate	AT1G79110
CNS_4442	R500	CNS_4442__R500__copy1	1	Chr07	32942488	32942552	64	BraR500.07G368900	771	1	FALSE	FALSE	BraR500.07G368900	strict_1to1	16328	1	1	single_copy_candidate	AT1G79110
CNS_4442	VT123	CNS_4442__VT123__copy1	1	Chr07	37202130	37202194	64	BrVT123.07G356400	770	1	FALSE	FALSE	BraR500.07G368900	strict_1to1	16328	1	1	single_copy_candidate	AT1G79110
CNS_4442	WO83	CNS_4442__WO83__copy1	1	Chr07	36202676	36202740	64	BrWO83.07G359800	775	1	FALSE	FALSE	BraR500.07G368900	strict_1to1	16328	1	1	single_copy_candidate	AT1G79110
CNS_44420	R500	CNS_44420__R500__copy1	1	Chr03	16057544	16057585	41	BraR500.03G076600	-13436	1	FALSE	FALSE	BraR500.03G076600	strict_1to1	3877	3	5	multicopy_or_paralog_family	AT4G27950	ZT13	ZT17	28
CNS_44424	A03	CNS_44424__A03__copy1	1	Chr03	45518159	45518244	85	BrA03.03G568100	0	1	TRUE	FALSE	BraR500.03G578900	strict_1to1	2081	2	2	multicopy_or_paralog_family	AT5G02430	ZT09	ZT05	9
CNS_44424	A03	CNS_44424__A03__copy2	2	Chr10	29318401	29318486	85	BrA03.10G280800	-124	1	FALSE	FALSE	BraR500.10G285200	strict_1to1	2082	1	1	single_copy_candidate	AT5G02420
CNS_44424	L58	CNS_44424__L58__copy1	1	Chr03	44554253	44554338	85	BrL58.03G562200	0	1	TRUE	FALSE	BraR500.03G578900	strict_1to1	2081	2	2	multicopy_or_paralog_family	AT5G02430
CNS_44424	L58	CNS_44424__L58__copy2	2	Chr10	29280063	29280148	85	BrL58.10G279400	-122	1	FALSE	FALSE	BraR500.10G285200	strict_1to1	2082	1	1	single_copy_candidate	AT5G02420
CNS_44424	PCGlu	CNS_44424__PCGlu__copy1	1	Chr03	44812416	44812500	84	BrPCGlu.03G571600	0	1	TRUE	FALSE	BraR500.03G578900	strict_1to1	2081	1	1	single_copy_candidate	AT5G02430
CNS_44424	PCGlu	CNS_44424__PCGlu__copy2	2	Chr10	32976657	32976742	85	BrPCGlu.10G282800	-136	1	FALSE	FALSE	BraR500.10G285200	strict_1to1	2082	1	1	single_copy_candidate	AT5G02420
CNS_44424	R500	CNS_44424__R500__copy1	1	Chr03	43097065	43097150	85	BraR500.03G578900	190	1	FALSE	FALSE	BraR500.03G578900	strict_1to1	2081	2	2	multicopy_or_paralog_family	AT5G02430	ZT13	ZT17	28
CNS_44424	R500	CNS_44424__R500__copy2	2	Chr10	27020475	27020560	85	BraR500.10G285200	-134	1	FALSE	FALSE	BraR500.10G285200	strict_1to1	2082	2	2	multicopy_or_paralog_family	AT5G02420	ZT01	ZT13	24
CNS_44424	VT123	CNS_44424__VT123__copy1	1	Chr03	43757203	43757288	85	BrVT123.03G571500	0	1	TRUE	FALSE	BraR500.03G578900	strict_1to1	2081	2	2	multicopy_or_paralog_family	AT5G02430
CNS_44424	VT123	CNS_44424__VT123__copy2	2	Chr10	29248595	29248681	86	BrVT123.10G279700	-137	1	FALSE	FALSE	BraR500.10G285200	strict_1to1	2082	2	2	multicopy_or_paralog_family	AT5G02420
CNS_44424	WO83	CNS_44424__WO83__copy1	1	Chr03	42577940	42578025	85	BrWO83.03G568700	0	1	TRUE	FALSE	BraR500.03G578900	strict_1to1	2081	1	1	single_copy_candidate	AT5G02430
CNS_44424	WO83	CNS_44424__WO83__copy2	2	Chr10	30542909	30542995	86	BrWO83.10G280600	-180	1	FALSE	FALSE	BraR500.10G285200	strict_1to1	2082	1	1	single_copy_candidate	AT5G02420
CNS_44426	A03	CNS_44426__A03__copy1	1	Chr02	35131750	35131782	32	BrA03.02G304500	0	1	FALSE	FALSE		ambiguous_tandem	8886	1	2	multicopy_or_paralog_family	AT3G25560
CNS_44426	A03	CNS_44426__A03__copy2	2	Chr02	35136657	35136689	32	BrA03.02G304600	0	1	FALSE	FALSE	BraR500.02G311600	strict_1to1	8886	2	2	multicopy_or_paralog_family	AT3G25560
CNS_44426	L58	CNS_44426__L58__copy1	1	Chr02	35044964	35044996	32	BrL58.02G305700	0	1	FALSE	FALSE	BraR500.02G311100	strict_1to1	8886	1	2	multicopy_or_paralog_family	AT3G25560
CNS_44426	L58	CNS_44426__L58__copy2	2	Chr02	35054063	35054095	32	BrL58.02G305800	0	1	FALSE	FALSE	BraR500.02G311600	strict_1to1	8886	2	2	multicopy_or_paralog_family	AT3G25560
CNS_44426	PCGlu	CNS_44426__PCGlu__copy1	1	Chr02	32322652	32322684	32	BrPCGlu.02G306200	-439	1	FALSE	FALSE	BraR500.02G311100	strict_1to1	8886	1	2	multicopy_or_paralog_family	AT3G25560
CNS_44426	PCGlu	CNS_44426__PCGlu__copy2	2	Chr02	32327544	32327576	32	BrPCGlu.02G306300	0	1	FALSE	FALSE	BraR500.02G311600	strict_1to1	8886	2	2	multicopy_or_paralog_family	AT3G25560
CNS_44426	R500	CNS_44426__R500__copy1	1	Chr02	36855912	36855944	32	BraR500.02G311100	-444	1	FALSE	FALSE	BraR500.02G311100	strict_1to1	8886	1	3	multicopy_or_paralog_family	AT3G25560
CNS_44426	R500	CNS_44426__R500__copy2	2	Chr02	36902332	36902364	32	BraR500.02G311600	0	1	FALSE	FALSE	BraR500.02G311600	strict_1to1	8886	2	3	multicopy_or_paralog_family	AT3G25560
CNS_44426	VT123	CNS_44426__VT123__copy1	1	Chr02	34909571	34909603	32	BrVT123.02G306400	0	1	FALSE	FALSE		ambiguous_tandem	8886	1	2	multicopy_or_paralog_family	AT3G25560
CNS_44426	VT123	CNS_44426__VT123__copy2	2	Chr02	34914479	34914511	32	BrVT123.02G306500	0	1	FALSE	FALSE	BraR500.02G311600	strict_1to1	8886	2	2	multicopy_or_paralog_family	AT3G25560
CNS_44426	WO83	CNS_44426__WO83__copy1	1	Chr02	35398101	35398133	32	BrWO83.02G308100	0	1	FALSE	FALSE		missing_assignment				missing_assignment
CNS_44426	WO83	CNS_44426__WO83__copy2	2	Chr02	35402991	35403023	32	BrWO83.02G308300	0	1	FALSE	FALSE	BraR500.02G311600	strict_1to1	8886	1	1	single_copy_candidate	AT3G25560
CNS_44427	A03	CNS_44427__A03__copy1	1	Chr02	505695	505726	31	BrA03.02G010300	568	1	FALSE	FALSE		missing_assignment				missing_assignment
CNS_44427	A03	CNS_44427__A03__copy2	2	Chr03	45256300	45256329	29	BrA03.03G562600	307	1	FALSE	FALSE		missing_assignment				missing_assignment
CNS_44427	L58	CNS_44427__L58__copy1	1	Chr02	558815	558846	31	BrL58.02G009900	426	1	FALSE	FALSE		missing_assignment				missing_assignment
CNS_44427	L58	CNS_44427__L58__copy2	2	Chr03	44295982	44296011	29	BrL58.03G556900	258	1	FALSE	FALSE		missing_assignment				missing_assignment
CNS_44427	PCGlu	CNS_44427__PCGlu__copy1	1	Chr02	515741	515772	31	BrPCGlu.02G010300	458	1	FALSE	FALSE		missing_assignment				missing_assignment
CNS_44427	PCGlu	CNS_44427__PCGlu__copy2	2	Chr03	44552419	44552448	29	BrPCGlu.03G566100	150	1	FALSE	FALSE		missing_assignment				missing_assignment
CNS_44427	R500	CNS_44427__R500__copy1	1	Chr02	389542	389573	31	BraR500.02G008300	359	1	FALSE	FALSE		missing_assignment				missing_assignment
CNS_44427	VT123	CNS_44427__VT123__copy1	1	Chr02	526196	526227	31	BrVT123.02G010600	439	1	FALSE	FALSE		missing_assignment				missing_assignment
CNS_44427	VT123	CNS_44427__VT123__copy2	2	Chr03	43493263	43493292	29	BrVT123.03G566000	164	1	FALSE	FALSE		missing_assignment				missing_assignment
CNS_44427	WO83	CNS_44427__WO83__copy1	1	Chr02	533008	533039	31	BrWO83.02G010400	430	1	FALSE	FALSE		missing_assignment				missing_assignment
CNS_44427	WO83	CNS_44427__WO83__copy2	2	Chr03	42338673	42338702	29	BrWO83.03G563300	279	1	FALSE	FALSE		missing_assignment				missing_assignment
CNS_44429	R500	CNS_44429__R500__copy1	1	Chr09	47774532	47774562	30	BraR500.09G387900	0	1	FALSE	FALSE	BraR500.09G387900	strict_1to1	19176	1	2	multicopy_or_paralog_family	AT3G56840	ZT13	ZT01	1
CNS_4443	A03	CNS_4443__A03__copy1	1	Chr06	8020930	8020970	40	BrA03.06G117400	-698	1	FALSE	FALSE		missing_assignment				missing_assignment
CNS_4443	A03	CNS_4443__A03__copy2	2	Chr09	66317454	66317494	40	BrA03.09G480700	-234	1	FALSE	FALSE		missing_assignment				missing_assignment
CNS_4443	L58	CNS_4443__L58__copy1	1	Chr06	7913347	7913387	40	BrL58.06G145700	-672	1	FALSE	FALSE		missing_assignment				missing_assignment
CNS_4443	L58	CNS_4443__L58__copy2	2	Chr09	66428960	66429000	40	BrL58.09G476100	-204	1	FALSE	FALSE		missing_assignment				missing_assignment
CNS_4443	PCGlu	CNS_4443__PCGlu__copy1	1	Chr06	7872925	7872965	40	BrPCGlu.06G118000	-672	1	FALSE	FALSE	BraR500.06G118700	strict_1to1	4675	1	1	single_copy_candidate	AT1G17020
CNS_4443	PCGlu	CNS_4443__PCGlu__copy2	2	Chr09	51447574	51447614	40	BrPCGlu.09G518200	-117	1	FALSE	FALSE		missing_assignment				missing_assignment
CNS_4443	R500	CNS_4443__R500__copy1	1	Chr06	7991245	7991285	40	BraR500.06G118700	-683	1	FALSE	FALSE		missing_assignment				missing_assignment
CNS_4443	R500	CNS_4443__R500__copy2	2	Chr09	52983098	52983138	40	BraR500.09G484900	-156	1	FALSE	FALSE		missing_assignment				missing_assignment
CNS_4443	VT123	CNS_4443__VT123__copy1	1	Chr06	7825175	7825215	40	BrVT123.06G115600	1160	1	FALSE	FALSE	BraR500.06G118800	strict_1to1	13494	1	1	single_copy_candidate	AT1G17030
CNS_4443	VT123	CNS_4443__VT123__copy2	2	Chr09	67198337	67198377	40	BrVT123.09G475000	-224	1	FALSE	FALSE		missing_assignment				missing_assignment
CNS_4443	WO83	CNS_4443__WO83__copy1	1	Chr06	9131200	9131240	40	BrWO83.06G118300	-671	1	FALSE	FALSE		missing_assignment				missing_assignment
CNS_4443	WO83	CNS_4443__WO83__copy2	2	Chr09	68203962	68204002	40	BrWO83.09G471400	-205	1	FALSE	FALSE		missing_assignment				missing_assignment
CNS_44432	A03	CNS_44432__A03__copy1	1	Chr09	7778531	7778560	29	BrA03.09G112600	0	1	FALSE	FALSE	BraR500.09G116500	strict_1to1	5952	2	3	multicopy_or_paralog_family	AT2G19730
CNS_44432	PCGlu	CNS_44432__PCGlu__copy1	1	Chr09	7863912	7863941	29	BrPCGlu.09G116900	0	1	FALSE	FALSE	BraR500.09G116500	strict_1to1	5952	2	3	multicopy_or_paralog_family	AT2G19730
CNS_44432	VT123	CNS_44432__VT123__copy1	1	Chr09	7689636	7689665	29	BrVT123.09G112600	0	1	FALSE	FALSE	BraR500.09G116500	strict_1to1	5952	2	3	multicopy_or_paralog_family	AT2G19730
CNS_44444	A03	CNS_44444__A03__copy1	1	Chr01	39976270	39976310	40	BrA03.01G321400	21	1	FALSE	FALSE	BraR500.01G326700	strict_1to1	3418	1	3	multicopy_or_paralog_family	AT3G13790	ZT01	ZT17	25
CNS_44444	A03	CNS_44444__A03__copy2	2	Chr05	7312609	7312674	65	BrA03.05G093400	18	1	FALSE	FALSE	BraR500.05G092400	strict_1to1	3418	3	3	multicopy_or_paralog_family	AT3G13790
CNS_44444	L58	CNS_44444__L58__copy1	1	Chr01	40499774	40499814	40	BrL58.01G321200	0	1	TRUE	FALSE	BraR500.01G326700	strict_1to1	3418	1	2	multicopy_or_paralog_family	AT3G13790
CNS_44444	L58	CNS_44444__L58__copy2	2	Chr05	7341845	7341910	65	BrL58.05G091900	18	1	FALSE	FALSE	BraR500.05G092400	strict_1to1	3418	2	2	multicopy_or_paralog_family	AT3G13790
CNS_44444	PCGlu	CNS_44444__PCGlu__copy1	1	Chr01	38144293	38144333	40	BrPCGlu.01G320400	23	1	FALSE	FALSE	BraR500.01G326700	strict_1to1	3418	1	2	multicopy_or_paralog_family	AT3G13790
CNS_44444	PCGlu	CNS_44444__PCGlu__copy2	2	Chr05	7255887	7255952	65	BrPCGlu.05G094000	18	1	FALSE	FALSE	BraR500.05G092400	strict_1to1	3418	2	2	multicopy_or_paralog_family	AT3G13790
CNS_44444	R500	CNS_44444__R500__copy1	1	Chr01	37055944	37055984	40	BraR500.01G326700	0	1	TRUE	FALSE	BraR500.01G326700	strict_1to1	3418	1	2	multicopy_or_paralog_family	AT3G13790
CNS_44444	R500	CNS_44444__R500__copy2	2	Chr05	6621798	6621863	65	BraR500.05G092400	18	1	FALSE	FALSE		missing_assignment				missing_assignment
CNS_44444	VT123	CNS_44444__VT123__copy1	1	Chr01	42614850	42614890	40	BrVT123.01G320100	20	1	FALSE	FALSE	BraR500.01G326700	strict_1to1	3418	1	2	multicopy_or_paralog_family	AT3G13790
CNS_44444	VT123	CNS_44444__VT123__copy2	2	Chr05	7347664	7347729	65	BrVT123.05G091700	18	1	FALSE	FALSE	BraR500.05G092400	strict_1to1	3418	2	2	multicopy_or_paralog_family	AT3G13790
CNS_44444	WO83	CNS_44444__WO83__copy1	1	Chr01	45987246	45987286	40	BrWO83.01G319600	20	1	FALSE	FALSE	BraR500.01G326700	strict_1to1	3418	1	2	multicopy_or_paralog_family	AT3G13790
CNS_44444	WO83	CNS_44444__WO83__copy2	2	Chr05	7364927	7364992	65	BrWO83.05G092100	18	1	FALSE	FALSE	BraR500.05G092400	strict_1to1	3418	2	2	multicopy_or_paralog_family	AT3G13790
CNS_44447	A03	CNS_44447__A03__copy1	1	Chr04	15016093	15016147	54	BrA03.04G081600	887	1	FALSE	FALSE	BraR500.04G085100	strict_1to1	10522	1	1	single_copy_candidate	AT5G37480
CNS_44447	L58	CNS_44447__L58__copy1	1	Chr04	16450237	16450291	54	BrL58.04G079500	-206	1	FALSE	FALSE		missing_assignment				missing_assignment
CNS_44447	PCGlu	CNS_44447__PCGlu__copy1	1	Chr04	16397404	16397458	54	BrPCGlu.04G075500	6817	1	FALSE	FALSE	BraR500.04G085100	strict_1to1	10522	1	1	single_copy_candidate	AT5G37480
CNS_44447	R500	CNS_44447__R500__copy1	1	Chr04	18331292	18331346	54	BraR500.04G085100	934	1	FALSE	FALSE	BraR500.04G085100	strict_1to1	10522	1	1	single_copy_candidate	AT5G37480
CNS_44447	VT123	CNS_44447__VT123__copy1	1	Chr04	15130790	15130844	54	BrVT123.04G081400	968	1	FALSE	FALSE	BraR500.04G085100	strict_1to1	10522	1	1	single_copy_candidate	AT5G37480
CNS_44447	WO83	CNS_44447__WO83__copy1	1	Chr04	16325699	16325753	54	BrWO83.04G078400	6696	1	FALSE	FALSE	BraR500.04G085100	strict_1to1	10522	1	1	single_copy_candidate	AT5G37480
CNS_44448	A03	CNS_44448__A03__copy1	1	Chr01	846074	846146	72	BrA03.01G015700	-694	1	FALSE	FALSE	BraR500.01G016000	strict_1to1	999	2	5	multicopy_or_paralog_family	AT4G36920	ZT21	ZT17	26
CNS_44448	A03	CNS_44448__A03__copy2	2	Chr03	13409308	13409379	71	BrA03.03G017500	-1306	1	FALSE	FALSE	BraR500.03G021400	strict_1to1	999	4	5	multicopy_or_paralog_family	AT4G36920
CNS_44448	L58	CNS_44448__L58__copy1	1	Chr01	871167	871236	69	BrL58.01G016400	-939	1	FALSE	FALSE	BraR500.01G016000	strict_1to1	999	1	2	multicopy_or_paralog_family	AT4G36920
CNS_44448	L58	CNS_44448__L58__copy2	2	Chr03	12673196	12673267	71	BrL58.03G017400	-1242	1	FALSE	FALSE	BraR500.03G021400	strict_1to1	999	2	2	multicopy_or_paralog_family	AT4G36920	ZT05	ZT09	17
CNS_44448	PCGlu	CNS_44448__PCGlu__copy1	1	Chr01	862280	862352	72	BrPCGlu.01G016000	-670	1	FALSE	FALSE	BraR500.01G016000	strict_1to1	999	2	4	multicopy_or_paralog_family	AT4G36920
CNS_44448	PCGlu	CNS_44448__PCGlu__copy2	2	Chr03	12056915	12056986	71	BrPCGlu.03G016200	-3383	1	FALSE	FALSE	BraR500.03G021400	strict_1to1	999	4	4	multicopy_or_paralog_family	AT4G36920
CNS_44448	R500	CNS_44448__R500__copy1	1	Chr01	881845	881914	69	BraR500.01G016000	-930	1	FALSE	FALSE	BraR500.01G016000	strict_1to1	999	2	4	multicopy_or_paralog_family	AT4G36920	ZT05	ZT17	30
CNS_44448	R500	CNS_44448__R500__copy2	2	Chr03	11907073	11907144	71	BraR500.03G021400	-1252	1	FALSE	FALSE	BraR500.03G021400	strict_1to1	999	4	4	multicopy_or_paralog_family	AT4G36920
CNS_44448	VT123	CNS_44448__VT123__copy1	1	Chr01	842199	842271	72	BrVT123.01G015900	-866	1	FALSE	FALSE	BraR500.01G016000	strict_1to1	999	1	2	multicopy_or_paralog_family	AT4G36920	ZT05	ZT17	30
CNS_44448	VT123	CNS_44448__VT123__copy2	2	Chr03	10939439	10939510	71	BrVT123.03G016500	-3456	1	FALSE	FALSE	BraR500.03G021400	strict_1to1	999	2	2	multicopy_or_paralog_family	AT4G36920	ZT09	ZT17	29
CNS_44448	WO83	CNS_44448__WO83__copy1	1	Chr01	826376	826448	72	BrWO83.01G015900	-767	1	FALSE	FALSE	BraR500.01G016000	strict_1to1	999	2	5	multicopy_or_paralog_family	AT4G36920	ZT17	ZT17	27
CNS_44448	WO83	CNS_44448__WO83__copy2	2	Chr03	10745798	10745869	71	BrWO83.03G016700	-1255	1	FALSE	FALSE	BraR500.03G021400	strict_1to1	999	4	5	multicopy_or_paralog_family	AT4G36920	ZT21	ZT17	26
CNS_44450	A03	CNS_44450__A03__copy1	1	Chr07	21382313	21382370	57	BrA03.07G088600	-998	1	FALSE	FALSE	BraR500.07G096200	strict_1to1	15270	1	1	single_copy_candidate	AT1G25550
CNS_44450	L58	CNS_44450__L58__copy1	1	Chr07	19252474	19252531	57	BrL58.07G087400	-977	1	FALSE	FALSE	BraR500.07G096200	strict_1to1	15270	1	1	single_copy_candidate	AT1G25550
CNS_44450	PCGlu	CNS_44450__PCGlu__copy1	1	Chr07	19029673	19029730	57	BrPCGlu.07G087800	-994	1	FALSE	FALSE	BraR500.07G096200	strict_1to1	15270	1	1	single_copy_candidate	AT1G25550
CNS_44450	R500	CNS_44450__R500__copy1	1	Chr07	17015490	17015547	57	BraR500.07G096200	-979	1	FALSE	FALSE	BraR500.07G096200	strict_1to1	15270	1	1	single_copy_candidate	AT1G25550
CNS_44450	VT123	CNS_44450__VT123__copy1	1	Chr07	20944774	20944831	57	BrVT123.07G087700	-1030	1	FALSE	FALSE	BraR500.07G096200	strict_1to1	15270	1	1	single_copy_candidate	AT1G25550
CNS_44450	WO83	CNS_44450__WO83__copy1	1	Chr07	20055601	20055658	57	BrWO83.07G088400	-3218	1	FALSE	FALSE	BraR500.07G096200	strict_1to1	15270	1	1	single_copy_candidate	AT1G25550
CNS_44451	L58	CNS_44451__L58__copy1	1	Chr01	10420154	10420199	45	BrL58.01G183700	0	1	TRUE	FALSE	BraR500.01G186200	strict_1to1	4101	1	3	multicopy_or_paralog_family	AT4G17350
CNS_44451	L58	CNS_44451__L58__copy2	2	Chr03	21000543	21000570	27	BrL58.03G126400	0	1	TRUE	FALSE	BraR500.03G134700	strict_1to1	4101	3	3	multicopy_or_paralog_family	AT4G17350
CNS_44451	PCGlu	CNS_44451__PCGlu__copy1	1	Chr03	20558605	20558632	27	BrPCGlu.03G126500	0	1	TRUE	FALSE	BraR500.03G134700	strict_1to1	4101	3	3	multicopy_or_paralog_family	AT4G17350
CNS_44451	WO83	CNS_44451__WO83__copy1	1	Chr01	10520519	10520564	45	BrWO83.01G182300	0	1	TRUE	FALSE	BraR500.01G186200	strict_1to1	4101	1	3	multicopy_or_paralog_family	AT4G17350
CNS_44451	WO83	CNS_44451__WO83__copy2	2	Chr03	18900827	18900854	27	BrWO83.03G125400	0	1	TRUE	FALSE	BraR500.03G134700	strict_1to1	4101	3	3	multicopy_or_paralog_family	AT4G17350	ZT01	ZT21	32
CNS_44458	A03	CNS_44458__A03__copy1	1	Chr01	35238561	35238581	20	BrA03.01G266700	1678	1	FALSE	FALSE	BraR500.01G270600	strict_1to1	16072	1	1	single_copy_candidate	AT3G22880
CNS_44458	L58	CNS_44458__L58__copy1	1	Chr01	35072544	35072564	20	BrL58.01G266900	1599	1	FALSE	FALSE	BraR500.01G270600	strict_1to1	16072	1	1	single_copy_candidate	AT3G22880	ZT09	ZT09	16
CNS_44458	PCGlu	CNS_44458__PCGlu__copy1	1	Chr01	33582449	33582469	20	BrPCGlu.01G265900	1680	1	FALSE	FALSE	BraR500.01G270600	strict_1to1	16072	1	1	single_copy_candidate	AT3G22880
CNS_44458	R500	CNS_44458__R500__copy1	1	Chr01	32331051	32331071	20	BraR500.01G270600	1595	1	FALSE	FALSE	BraR500.01G270600	strict_1to1	16072	1	1	single_copy_candidate	AT3G22880
CNS_44458	VT123	CNS_44458__VT123__copy1	1	Chr01	37788941	37788961	20	BrVT123.01G265200	1650	1	FALSE	FALSE	BraR500.01G270600	strict_1to1	16072	1	1	single_copy_candidate	AT3G22880
CNS_44458	WO83	CNS_44458__WO83__copy1	1	Chr01	41325131	41325151	20	BrWO83.01G266300	1515	1	FALSE	FALSE	BraR500.01G270600	strict_1to1	16072	1	1	single_copy_candidate	AT3G22880	ZT09	ZT09	16
CNS_4446	A03	CNS_4446__A03__copy1	1	Chr03	40228174	40228201	27	BrA03.03G451700	16	1	FALSE	FALSE	BraR500.03G465300	strict_1to1	1268	1	2	multicopy_or_paralog_family	AT5G57030
CNS_4446	L58	CNS_4446__L58__copy1	1	Chr03	39387872	39387899	27	BrL58.03G448800	5	1	FALSE	FALSE	BraR500.03G465300	strict_1to1	1268	1	2	multicopy_or_paralog_family	AT5G57030
CNS_4446	PCGlu	CNS_4446__PCGlu__copy1	1	Chr03	38985668	38985695	27	BrPCGlu.03G454100	0	1	TRUE	FALSE	BraR500.03G465300	strict_1to1	1268	1	2	multicopy_or_paralog_family	AT5G57030
CNS_4446	R500	CNS_4446__R500__copy1	1	Chr03	37914654	37914681	27	BraR500.03G465300	0	1	TRUE	FALSE	BraR500.03G465300	strict_1to1	1268	1	2	multicopy_or_paralog_family	AT5G57030
CNS_4446	VT123	CNS_4446__VT123__copy1	1	Chr03	37775686	37775713	27	BrVT123.03G453400	0	1	TRUE	FALSE	BraR500.03G465300	strict_1to1	1268	1	2	multicopy_or_paralog_family	AT5G57030
CNS_4446	WO83	CNS_4446__WO83__copy1	1	Chr03	37179904	37179931	27	BrWO83.03G452000	0	1	TRUE	FALSE	BraR500.03G465300	strict_1to1	1268	1	2	multicopy_or_paralog_family	AT5G57030
CNS_44460	A03	CNS_44460__A03__copy1	1	Chr07	28777444	28777556	112	BrA03.07G200200	54	1	FALSE	FALSE	BraR500.07G209500	strict_1to1	15690	1	1	single_copy_candidate	AT1G80080
CNS_44460	L58	CNS_44460__L58__copy1	1	Chr07	26637163	26637275	112	BrL58.07G198700	37	1	FALSE	FALSE	BraR500.07G209500	strict_1to1	15690	1	1	single_copy_candidate	AT1G80080
CNS_44460	PCGlu	CNS_44460__PCGlu__copy1	1	Chr07	26268401	26268513	112	BrPCGlu.07G198800	33	1	FALSE	FALSE	BraR500.07G209500	strict_1to1	15690	1	1	single_copy_candidate	AT1G80080
CNS_44460	R500	CNS_44460__R500__copy1	1	Chr07	24184703	24184815	112	BraR500.07G209500	57	1	FALSE	FALSE	BraR500.07G209500	strict_1to1	15690	1	1	single_copy_candidate	AT1G80080
CNS_44460	VT123	CNS_44460__VT123__copy1	1	Chr07	28264546	28264658	112	BrVT123.07G198000	60	1	FALSE	FALSE	BraR500.07G209500	strict_1to1	15690	1	1	single_copy_candidate	AT1G80080
CNS_44460	WO83	CNS_44460__WO83__copy1	1	Chr07	27344408	27344519	111	BrWO83.07G201100	33	1	FALSE	FALSE	BraR500.07G209500	strict_1to1	15690	1	1	single_copy_candidate	AT1G80080
CNS_44468	A03	CNS_44468__A03__copy1	1	Chr06	43012741	43012859	118	BrA03.06G279500	187	1	FALSE	FALSE	BraR500.06G269400	strict_1to1	5306	1	2	multicopy_or_paralog_family	AT5G25280
CNS_44468	L58	CNS_44468__L58__copy1	1	Chr06	41777295	41777413	118	BrL58.06G304900	186	1	FALSE	FALSE	BraR500.06G269400	strict_1to1	5306	1	2	multicopy_or_paralog_family	AT5G25280
CNS_44468	PCGlu	CNS_44468__PCGlu__copy1	1	Chr06	49693135	49693253	118	BrPCGlu.06G272600	310	1	FALSE	FALSE	BraR500.06G269400	strict_1to1	5306	1	2	multicopy_or_paralog_family	AT5G25280
CNS_44468	R500	CNS_44468__R500__copy1	1	Chr06	34407500	34407618	118	BraR500.06G269400	310	1	FALSE	FALSE	BraR500.06G269400	strict_1to1	5306	1	2	multicopy_or_paralog_family	AT5G25280
CNS_44468	VT123	CNS_44468__VT123__copy1	1	Chr06	41939411	41939529	118	BrVT123.06G275100	310	1	FALSE	FALSE	BraR500.06G269400	strict_1to1	5306	1	2	multicopy_or_paralog_family	AT5G25280
CNS_44468	WO83	CNS_44468__WO83__copy1	1	Chr06	42391073	42391191	118	BrWO83.06G268200	186	1	FALSE	FALSE	BraR500.06G269400	strict_1to1	5306	1	2	multicopy_or_paralog_family	AT5G25280
CNS_44471	A03	CNS_44471__A03__copy1	1	Chr02	2167668	2167713	45	BrA03.02G045500	0	1	FALSE	FALSE	BraR500.02G043400	strict_1to1	1760	1	3	multicopy_or_paralog_family	AT5G13020
CNS_44471	A03	CNS_44471__A03__copy2	2	Chr03	43379576	43379637	61	BrA03.03G521700	0	1	FALSE	FALSE	BraR500.03G533500	strict_1to1	1760	2	3	multicopy_or_paralog_family	AT5G13020
CNS_44471	A03	CNS_44471__A03__copy3	3	Chr10	26057064	26057129	65	BrA03.10G206600	0	1	FALSE	FALSE	BraR500.10G209700	strict_1to1	1760	3	3	multicopy_or_paralog_family	AT5G13020
CNS_44471	L58	CNS_44471__L58__copy1	1	Chr02	2250353	2250401	48	BrL58.02G044900	0	1	FALSE	FALSE	BraR500.02G043400	strict_1to1	1760	1	3	multicopy_or_paralog_family	AT5G13020
CNS_44471	L58	CNS_44471__L58__copy2	2	Chr03	42424983	42425044	61	BrL58.03G516100	0	1	FALSE	FALSE	BraR500.03G533500	strict_1to1	1760	2	3	multicopy_or_paralog_family	AT5G13020
CNS_44471	L58	CNS_44471__L58__copy3	3	Chr10	26047379	26047438	59	BrL58.10G204300	0	1	FALSE	FALSE	BraR500.10G209700	strict_1to1	1760	3	3	multicopy_or_paralog_family	AT5G13020
CNS_44471	PCGlu	CNS_44471__PCGlu__copy1	1	Chr02	2158279	2158327	48	BrPCGlu.02G045700	0	1	FALSE	FALSE	BraR500.02G043400	strict_1to1	1760	1	3	multicopy_or_paralog_family	AT5G13020
CNS_44471	PCGlu	CNS_44471__PCGlu__copy2	2	Chr03	42700525	42700586	61	BrPCGlu.03G524700	0	1	FALSE	FALSE	BraR500.03G533500	strict_1to1	1760	2	3	multicopy_or_paralog_family	AT5G13020
CNS_44471	PCGlu	CNS_44471__PCGlu__copy3	3	Chr10	29714440	29714499	59	BrPCGlu.10G207900	0	1	FALSE	FALSE	BraR500.10G209700	strict_1to1	1760	3	3	multicopy_or_paralog_family	AT5G13020
CNS_44471	R500	CNS_44471__R500__copy1	1	Chr02	1982842	1982887	45	BraR500.02G043400	0	1	FALSE	FALSE	BraR500.02G043400	strict_1to1	1760	1	3	multicopy_or_paralog_family	AT5G13020
CNS_44471	R500	CNS_44471__R500__copy2	2	Chr03	41007769	41007830	61	BraR500.03G533500	0	1	FALSE	FALSE	BraR500.03G533500	strict_1to1	1760	2	3	multicopy_or_paralog_family	AT5G13020
CNS_44471	R500	CNS_44471__R500__copy3	3	Chr10	23794149	23794214	65	BraR500.10G209700	0	1	FALSE	FALSE	BraR500.10G209700	strict_1to1	1760	3	3	multicopy_or_paralog_family	AT5G13020	ZT05	ZT05	10
CNS_44471	VT123	CNS_44471__VT123__copy1	1	Chr02	2180167	2180215	48	BrVT123.02G045700	0	1	FALSE	FALSE	BraR500.02G043400	strict_1to1	1760	1	3	multicopy_or_paralog_family	AT5G13020	ZT01	ZT17	25
CNS_44471	VT123	CNS_44471__VT123__copy2	2	Chr03	41628476	41628537	61	BrVT123.03G524800	0	1	FALSE	FALSE	BraR500.03G533500	strict_1to1	1760	2	3	multicopy_or_paralog_family	AT5G13020
CNS_44471	VT123	CNS_44471__VT123__copy3	3	Chr10	26003288	26003353	65	BrVT123.10G205500	0	1	FALSE	FALSE	BraR500.10G209700	strict_1to1	1760	3	3	multicopy_or_paralog_family	AT5G13020
CNS_44471	WO83	CNS_44471__WO83__copy1	1	Chr02	2178843	2178888	45	BrWO83.02G046000	0	1	FALSE	FALSE	BraR500.02G043400	strict_1to1	1760	1	3	multicopy_or_paralog_family	AT5G13020	ZT21	ZT13	19
CNS_44471	WO83	CNS_44471__WO83__copy2	2	Chr03	41487755	41487816	61	BrWO83.03G546500	0	1	FALSE	FALSE	BraR500.03G533500	strict_1to1	1760	2	3	multicopy_or_paralog_family	AT5G13020
CNS_44471	WO83	CNS_44471__WO83__copy3	3	Chr10	27291951	27292012	61	BrWO83.10G205000	0	1	FALSE	FALSE	BraR500.10G209700	strict_1to1	1760	3	3	multicopy_or_paralog_family	AT5G13020
CNS_44477	A03	CNS_44477__A03__copy1	1	Chr06	43231374	43231435	61	BrA03.06G283200	-815	1	FALSE	FALSE	BraR500.06G273200	strict_1to1	14305	1	1	single_copy_candidate	AT5G25880
CNS_44477	A03	CNS_44477__A03__copy2	2	Chr09	3684218	3684279	61	BrA03.09G054300	2886	1	FALSE	FALSE	BraR500.09G056600	strict_1to1	5327	2	2	multicopy_or_paralog_family	AT5G25890
CNS_44477	L58	CNS_44477__L58__copy1	1	Chr06	42013726	42013787	61	BrL58.06G308800	-635	1	FALSE	FALSE	BraR500.06G273200	strict_1to1	14305	1	1	single_copy_candidate	AT5G25880	ZT09	ZT01	2
CNS_44477	L58	CNS_44477__L58__copy2	2	Chr09	3611630	3611691	61	BrL58.09G054100	2202	1	FALSE	FALSE	BraR500.09G056600	strict_1to1	5327	2	2	multicopy_or_paralog_family	AT5G25890
CNS_44477	PCGlu	CNS_44477__PCGlu__copy1	1	Chr06	49934670	49934731	61	BrPCGlu.06G276200	-595	1	FALSE	FALSE	BraR500.06G273200	strict_1to1	14305	1	1	single_copy_candidate	AT5G25880
CNS_44477	PCGlu	CNS_44477__PCGlu__copy2	2	Chr09	3681887	3681948	61	BrPCGlu.09G053300	2202	1	FALSE	FALSE	BraR500.09G056600	strict_1to1	5327	2	2	multicopy_or_paralog_family	AT5G25890
CNS_44477	R500	CNS_44477__R500__copy1	1	Chr06	34656413	34656474	61	BraR500.06G273200	-382	1	FALSE	FALSE	BraR500.06G273200	strict_1to1	14305	1	1	single_copy_candidate	AT5G25880	ZT05	ZT17	30
CNS_44477	R500	CNS_44477__R500__copy2	2	Chr09	4034611	4034672	61	BraR500.09G056600	2142	1	FALSE	FALSE	BraR500.09G056600	strict_1to1	5327	2	2	multicopy_or_paralog_family	AT5G25890
CNS_44477	VT123	CNS_44477__VT123__copy1	1	Chr06	42188039	42188100	61	BrVT123.06G278900	-763	1	FALSE	FALSE	BraR500.06G273200	strict_1to1	14305	1	1	single_copy_candidate	AT5G25880
CNS_44477	VT123	CNS_44477__VT123__copy2	2	Chr09	3781309	3781370	61	BrVT123.09G054600	2206	1	FALSE	FALSE	BraR500.09G056600	strict_1to1	5327	2	2	multicopy_or_paralog_family	AT5G25890
CNS_44477	WO83	CNS_44477__WO83__copy1	1	Chr06	42654783	42654844	61	BrWO83.06G272100	-595	1	FALSE	FALSE	BraR500.06G273200	strict_1to1	14305	1	1	single_copy_candidate	AT5G25880
CNS_44477	WO83	CNS_44477__WO83__copy2	2	Chr09	3616264	3616325	61	BrWO83.09G055000	2208	1	FALSE	FALSE	BraR500.09G056600	strict_1to1	5327	2	2	multicopy_or_paralog_family	AT5G25890
CNS_44478	A03	CNS_44478__A03__copy1	1	Chr09	67226535	67226641	106	BrA03.09G500200	-2466	1	FALSE	FALSE	BraR500.09G507100	strict_1to1	4514	1	1	single_copy_candidate	AT1G13700
CNS_44478	L58	CNS_44478__L58__copy1	1	Chr06	6017234	6017330	96	BrL58.06G115400	5702	1	FALSE	FALSE		missing_assignment				missing_assignment
CNS_44478	L58	CNS_44478__L58__copy2	2	Chr09	67338772	67338878	106	BrL58.09G494800	-2467	1	FALSE	FALSE	BraR500.09G507100	strict_1to1	4514	1	1	single_copy_candidate	AT1G13700
CNS_44478	PCGlu	CNS_44478__PCGlu__copy1	1	Chr06	6110396	6110492	96	BrPCGlu.06G087700	5549	1	FALSE	FALSE		missing_assignment				missing_assignment
CNS_44478	PCGlu	CNS_44478__PCGlu__copy2	2	Chr09	52377684	52377790	106	BrPCGlu.09G538000	-3960	1	FALSE	FALSE	BraR500.09G507100	strict_1to1	4514	1	1	single_copy_candidate	AT1G13700
CNS_44478	R500	CNS_44478__R500__copy1	1	Chr06	6154476	6154572	96	BraR500.06G088000	5556	1	FALSE	FALSE		missing_assignment				missing_assignment
CNS_44478	R500	CNS_44478__R500__copy2	2	Chr09	53996191	53996297	106	BraR500.09G507100	-3991	1	FALSE	FALSE	BraR500.09G507100	strict_1to1	4514	1	1	single_copy_candidate	AT1G13700	ZT21	ZT17	26
CNS_44478	VT123	CNS_44478__VT123__copy1	1	Chr09	68092356	68092462	106	BrVT123.09G494600	-2466	1	FALSE	FALSE	BraR500.09G507100	strict_1to1	4514	1	1	single_copy_candidate	AT1G13700
CNS_44478	WO83	CNS_44478__WO83__copy1	1	Chr09	69115859	69115965	106	BrWO83.09G490800	-2425	1	FALSE	FALSE	BraR500.09G507100	strict_1to1	4514	1	1	single_copy_candidate	AT1G13700
CNS_44479	A03	CNS_44479__A03__copy1	1	Chr10	679098	679144	46	BrA03.10G011400	1257	1	FALSE	FALSE		missing_assignment				missing_assignment
CNS_44479	L58	CNS_44479__L58__copy1	1	Chr10	702766	702812	46	BrL58.10G011400	1447	1	FALSE	FALSE		missing_assignment				missing_assignment
CNS_44479	PCGlu	CNS_44479__PCGlu__copy1	1	Chr10	694007	694053	46	BrPCGlu.10G011500	1060	1	FALSE	FALSE		r500_unmatched			0	missing_atg_paralog_family
CNS_44479	R500	CNS_44479__R500__copy1	1	Chr10	709122	709168	46	BraR500.10G011700	631	1	FALSE	FALSE	BraR500.10G011700	strict_1to1	7239	2	2	multicopy_or_paralog_family	AT1G02520
CNS_44479	VT123	CNS_44479__VT123__copy1	1	Chr10	717492	717538	46	BrVT123.10G011500	630	1	FALSE	FALSE		missing_assignment				missing_assignment
CNS_44479	WO83	CNS_44479__WO83__copy1	1	Chr10	611602	611648	46	BrWO83.10G011100	627	1	FALSE	FALSE	BraR500.10G011700	strict_1to1	7239	2	2	multicopy_or_paralog_family	AT1G02520
CNS_44480	A03	CNS_44480__A03__copy1	1	Chr07	19174417	19174447	30	BrA03.07G065800	276	1	FALSE	FALSE		missing_assignment				missing_assignment
CNS_44480	A03	CNS_44480__A03__copy2	2	Chr09	51426666	51426697	31	BrA03.09G268800	420	1	FALSE	FALSE		missing_assignment				missing_assignment
CNS_44480	L58	CNS_44480__L58__copy1	1	Chr07	17120736	17120766	30	BrL58.07G064500	299	1	FALSE	FALSE		missing_assignment				missing_assignment
CNS_44480	L58	CNS_44480__L58__copy2	2	Chr09	51804393	51804424	31	BrL58.09G268500	420	1	FALSE	FALSE		missing_assignment				missing_assignment
CNS_44480	PCGlu	CNS_44480__PCGlu__copy1	1	Chr07	16906085	16906115	30	BrPCGlu.07G065200	263	1	FALSE	FALSE		missing_assignment				missing_assignment
CNS_44480	PCGlu	CNS_44480__PCGlu__copy2	2	Chr07	17711399	17711429	30	BrPCGlu.07G071300	14489	1	FALSE	FALSE		r500_unmatched			0	missing_atg_paralog_family
CNS_44480	PCGlu	CNS_44480__PCGlu__copy3	3	Chr09	36758634	36758665	31	BrPCGlu.09G309300	294	1	FALSE	FALSE		missing_assignment				missing_assignment
CNS_44480	R500	CNS_44480__R500__copy1	1	Chr07	13516196	13516226	30	BraR500.07G060000	204	1	FALSE	FALSE		missing_assignment				missing_assignment
CNS_44480	R500	CNS_44480__R500__copy2	2	Chr09	38572981	38573012	31	BraR500.09G273300	221	1	FALSE	FALSE		missing_assignment				missing_assignment
CNS_44480	VT123	CNS_44480__VT123__copy1	1	Chr07	18807528	18807558	30	BrVT123.07G065000	198	1	FALSE	FALSE		missing_assignment				missing_assignment
CNS_44480	VT123	CNS_44480__VT123__copy2	2	Chr07	19634867	19634897	30	BrVT123.07G071800	-43860	1	FALSE	FALSE	BraR500.07G079300	strict_1to1	6178	1	2	multicopy_or_paralog_family	AT1G29670
CNS_44480	VT123	CNS_44480__VT123__copy3	3	Chr09	52434048	52434079	31	BrVT123.09G266000	294	1	FALSE	FALSE		missing_assignment				missing_assignment
CNS_44480	WO83	CNS_44480__WO83__copy1	1	Chr07	17803710	17803740	30	BrWO83.07G065400	201	1	FALSE	FALSE		missing_assignment				missing_assignment
CNS_44480	WO83	CNS_44480__WO83__copy2	2	Chr09	53737649	53737680	31	BrWO83.09G264700	286	1	FALSE	FALSE		missing_assignment				missing_assignment
CNS_44489	A03	CNS_44489__A03__copy1	1	Chr05	9663237	9663266	29	BrA03.05G131700	0	1	FALSE	FALSE		missing_assignment				missing_assignment
CNS_44489	L58	CNS_44489__L58__copy1	1	Chr05	9612142	9612171	29	BrL58.05G129000	0	1	FALSE	FALSE		missing_assignment				missing_assignment
CNS_44489	PCGlu	CNS_44489__PCGlu__copy1	1	Chr05	9676672	9676701	29	BrPCGlu.05G131700	0	1	FALSE	FALSE		missing_assignment				missing_assignment
CNS_44489	R500	CNS_44489__R500__copy1	1	Chr01	34747670	34747698	28	BraR500.01G295900	0	1	FALSE	FALSE		missing_assignment				missing_assignment
CNS_44489	R500	CNS_44489__R500__copy2	2	Chr05	8962042	8962071	29	BraR500.05G129900	0	1	FALSE	FALSE		missing_assignment				missing_assignment
CNS_44489	VT123	CNS_44489__VT123__copy1	1	Chr05	9719859	9719888	29	BrVT123.05G129600	0	1	FALSE	FALSE		missing_assignment				missing_assignment
CNS_44489	WO83	CNS_44489__WO83__copy1	1	Chr05	9791432	9791461	29	BrWO83.05G131600	0	1	FALSE	FALSE		missing_assignment				missing_assignment
CNS_44492	A03	CNS_44492__A03__copy1	1	Chr01	235748	235839	91	BrA03.01G004100	-9437	1	FALSE	FALSE	BraR500.01G004100	strict_1to1	5905	1	3	multicopy_or_paralog_family	AT4G39400	ZT09	ZT17	29
CNS_44492	A03	CNS_44492__A03__copy2	2	Chr06	49952818	49952903	85	BrA03.06G392600	-2659	1	FALSE	FALSE	BraR500.06G382700	strict_1to1	5905	2	3	multicopy_or_paralog_family	AT4G39400
CNS_44492	A03	CNS_44492__A03__copy3	3	Chr08	6215554	6215632	78	BrA03.08G130500	-2131	1	FALSE	FALSE	BraR500.08G131400	strict_1to1	5905	3	3	multicopy_or_paralog_family	AT4G39400
CNS_44492	L58	CNS_44492__L58__copy1	1	Chr01	203753	203840	87	BrL58.01G004000	-2947	1	FALSE	FALSE	BraR500.01G004100	strict_1to1	5905	1	3	multicopy_or_paralog_family	AT4G39400
CNS_44492	L58	CNS_44492__L58__copy2	2	Chr06	48756511	48756596	85	BrL58.06G417400	-3209	1	FALSE	FALSE	BraR500.06G382700	strict_1to1	5905	2	3	multicopy_or_paralog_family	AT4G39400	ZT05	ZT09	17
CNS_44492	L58	CNS_44492__L58__copy3	3	Chr08	6314079	6314157	78	BrL58.08G129000	-2162	1	FALSE	FALSE	BraR500.08G131400	strict_1to1	5905	3	3	multicopy_or_paralog_family	AT4G39400
CNS_44492	PCGlu	CNS_44492__PCGlu__copy1	1	Chr01	235191	235282	91	BrPCGlu.01G004000	-5637	1	FALSE	FALSE	BraR500.01G004100	strict_1to1	5905	1	3	multicopy_or_paralog_family	AT4G39400
CNS_44492	PCGlu	CNS_44492__PCGlu__copy2	2	Chr06	56040165	56040250	85	BrPCGlu.06G382500	-3141	1	FALSE	FALSE	BraR500.06G382700	strict_1to1	5905	2	3	multicopy_or_paralog_family	AT4G39400
CNS_44492	PCGlu	CNS_44492__PCGlu__copy3	3	Chr08	6086339	6086417	78	BrPCGlu.08G131500	-2231	1	FALSE	FALSE	BraR500.08G131400	strict_1to1	5905	3	3	multicopy_or_paralog_family	AT4G39400
CNS_44492	R500	CNS_44492__R500__copy1	1	Chr01	202580	202667	87	BraR500.01G004100	-3311	1	FALSE	FALSE	BraR500.01G004100	strict_1to1	5905	1	3	multicopy_or_paralog_family	AT4G39400
CNS_44492	R500	CNS_44492__R500__copy2	2	Chr06	41196769	41196854	85	BraR500.06G382700	-3805	1	FALSE	FALSE	BraR500.06G382700	strict_1to1	5905	2	3	multicopy_or_paralog_family	AT4G39400
CNS_44492	R500	CNS_44492__R500__copy3	3	Chr08	6423177	6423255	78	BraR500.08G131400	-10295	1	FALSE	FALSE	BraR500.08G131400	strict_1to1	5905	3	3	multicopy_or_paralog_family	AT4G39400
CNS_44492	VT123	CNS_44492__VT123__copy1	1	Chr01	209790	209881	91	BrVT123.01G003900	-5632	1	FALSE	FALSE	BraR500.01G004100	strict_1to1	5905	1	3	multicopy_or_paralog_family	AT4G39400	ZT17	ZT09	14
CNS_44492	VT123	CNS_44492__VT123__copy2	2	Chr06	49103960	49104045	85	BrVT123.06G388300	-3172	1	FALSE	FALSE	BraR500.06G382700	strict_1to1	5905	2	3	multicopy_or_paralog_family	AT4G39400	ZT09	ZT09	16
CNS_44492	VT123	CNS_44492__VT123__copy3	3	Chr08	6009268	6009346	78	BrVT123.08G130000	-2125	1	FALSE	FALSE	BraR500.08G131400	strict_1to1	5905	3	3	multicopy_or_paralog_family	AT4G39400
CNS_44492	WO83	CNS_44492__WO83__copy1	1	Chr01	202056	202147	91	BrWO83.01G003900	-5633	1	FALSE	FALSE	BraR500.01G004100	strict_1to1	5905	1	3	multicopy_or_paralog_family	AT4G39400
CNS_44492	WO83	CNS_44492__WO83__copy2	2	Chr06	49233894	49233979	85	BrWO83.06G381600	-3174	1	FALSE	FALSE	BraR500.06G382700	strict_1to1	5905	2	3	multicopy_or_paralog_family	AT4G39400
CNS_44492	WO83	CNS_44492__WO83__copy3	3	Chr08	6146575	6146653	78	BrWO83.08G130200	-2235	1	FALSE	FALSE	BraR500.08G131400	strict_1to1	5905	3	3	multicopy_or_paralog_family	AT4G39400
CNS_44496	A03	CNS_44496__A03__copy1	1	Chr02	5938340	5938385	45	BrA03.02G119300	5035	1	FALSE	FALSE		missing_assignment				missing_assignment
CNS_44496	A03	CNS_44496__A03__copy2	2	Chr03	40349767	40349808	41	BrA03.03G454200	3125	1	FALSE	FALSE		missing_assignment				missing_assignment
CNS_44496	L58	CNS_44496__L58__copy1	1	Chr02	6410626	6410671	45	BrL58.02G118800	5554	1	FALSE	FALSE		missing_assignment				missing_assignment
CNS_44496	L58	CNS_44496__L58__copy2	2	Chr03	39496128	39496169	41	BrL58.03G450900	3124	1	FALSE	FALSE		missing_assignment				missing_assignment
CNS_44496	PCGlu	CNS_44496__PCGlu__copy1	1	Chr02	5975776	5975821	45	BrPCGlu.02G121500	5281	1	FALSE	FALSE	BraR500.02G117800	strict_1to1	21184	1	1	single_copy_candidate	AT5G57510
CNS_44496	PCGlu	CNS_44496__PCGlu__copy2	2	Chr03	39121589	39121630	41	BrPCGlu.03G456300	4188	1	FALSE	FALSE	BraR500.03G467700	strict_1to1	1283	1	1	single_copy_candidate	AT5G57500
CNS_44496	R500	CNS_44496__R500__copy1	1	Chr02	6072483	6072528	45	BraR500.02G117800	5151	1	FALSE	FALSE		missing_assignment				missing_assignment
CNS_44496	R500	CNS_44496__R500__copy2	2	Chr03	38030040	38030081	41	BraR500.03G467700	3124	1	FALSE	FALSE		missing_assignment				missing_assignment
CNS_44496	VT123	CNS_44496__VT123__copy1	1	Chr02	6173144	6173189	45	BrVT123.02G120100	5207	1	FALSE	FALSE		missing_assignment				missing_assignment
CNS_44496	VT123	CNS_44496__VT123__copy2	2	Chr03	37891313	37891354	41	BrVT123.03G455800	3070	1	FALSE	FALSE		missing_assignment				missing_assignment
CNS_44496	WO83	CNS_44496__WO83__copy1	1	Chr02	6345976	6346021	45	BrWO83.02G121200	5545	1	FALSE	FALSE	BraR500.02G117800	strict_1to1	21184	1	1	single_copy_candidate	AT5G57510
CNS_44496	WO83	CNS_44496__WO83__copy2	2	Chr03	37296883	37296924	41	BrWO83.03G454100	4739	1	FALSE	FALSE		missing_assignment				missing_assignment
CNS_44498	A03	CNS_44498__A03__copy1	1	Chr09	3343985	3344014	29	BrA03.09G047400	0	1	TRUE	FALSE	BraR500.09G049300	strict_1to1	5382	3	3	multicopy_or_paralog_family	AT5G27450	ZT09	ZT17	29
CNS_44498	L58	CNS_44498__L58__copy1	1	Chr09	3274393	3274422	29	BrL58.09G047100	0	1	FALSE	FALSE	BraR500.09G049300	strict_1to1	5382	3	3	multicopy_or_paralog_family	AT5G27450
CNS_44498	PCGlu	CNS_44498__PCGlu__copy1	1	Chr09	3355166	3355195	29	BrPCGlu.09G046500	0	1	FALSE	FALSE	BraR500.09G049300	strict_1to1	5382	3	3	multicopy_or_paralog_family	AT5G27450
CNS_44498	R500	CNS_44498__R500__copy1	1	Chr09	3699732	3699761	29	BraR500.09G049300	0	1	TRUE	FALSE	BraR500.09G049300	strict_1to1	5382	3	3	multicopy_or_paralog_family	AT5G27450
CNS_44498	VT123	CNS_44498__VT123__copy1	1	Chr09	3466006	3466035	29	BrVT123.09G047300	0	1	FALSE	FALSE	BraR500.09G049300	strict_1to1	5382	3	3	multicopy_or_paralog_family	AT5G27450
CNS_44498	WO83	CNS_44498__WO83__copy1	1	Chr09	3307264	3307293	29	BrWO83.09G048600	0	1	FALSE	FALSE	BraR500.09G049300	strict_1to1	5382	3	3	multicopy_or_paralog_family	AT5G27450
CNS_445	A03	CNS_445__A03__copy1	1	Chr02	11074507	11074539	32	BrA03.02G184000	0	1	TRUE	FALSE	BraR500.02G183400	strict_1to1	6918	1	3	multicopy_or_paralog_family	AT1G69690
CNS_445	A03	CNS_445__A03__copy2	2	Chr07	31206812	31206844	32	BrA03.07G245000	0	1	TRUE	FALSE	BraR500.07G254700	strict_1to1	6918	2	3	multicopy_or_paralog_family	AT1G69690
CNS_445	A03	CNS_445__A03__copy3	3	Chr07	33690680	33690711	31	BrA03.07G286500	111	1	FALSE	FALSE	BraR500.07G297400	strict_1to1	6918	3	3	multicopy_or_paralog_family	AT1G69690
CNS_445	L58	CNS_445__L58__copy1	1	Chr02	11608740	11608772	32	BrL58.02G182000	0	1	TRUE	FALSE	BraR500.02G183400	strict_1to1	6918	1	3	multicopy_or_paralog_family	AT1G69690
CNS_445	L58	CNS_445__L58__copy2	2	Chr07	29155276	29155308	32	BrL58.07G242700	0	1	TRUE	FALSE	BraR500.07G254700	strict_1to1	6918	2	3	multicopy_or_paralog_family	AT1G69690
CNS_445	L58	CNS_445__L58__copy3	3	Chr07	31622857	31622888	31	BrL58.07G284500	0	1	TRUE	FALSE	BraR500.07G297400	strict_1to1	6918	3	3	multicopy_or_paralog_family	AT1G69690
CNS_445	PCGlu	CNS_445__PCGlu__copy1	1	Chr02	11248181	11248213	32	BrPCGlu.02G186000	0	1	TRUE	FALSE	BraR500.02G183400	strict_1to1	6918	1	3	multicopy_or_paralog_family	AT1G69690
CNS_445	PCGlu	CNS_445__PCGlu__copy2	2	Chr07	28735795	28735827	32	BrPCGlu.07G242400	0	1	FALSE	FALSE	BraR500.07G254700	strict_1to1	6918	2	3	multicopy_or_paralog_family	AT1G69690
CNS_445	PCGlu	CNS_445__PCGlu__copy3	3	Chr07	31292223	31292254	31	BrPCGlu.07G284900	154	1	FALSE	FALSE	BraR500.07G297400	strict_1to1	6918	3	3	multicopy_or_paralog_family	AT1G69690
CNS_445	R500	CNS_445__R500__copy1	1	Chr02	11204866	11204898	32	BraR500.02G183400	0	1	TRUE	FALSE	BraR500.02G183400	strict_1to1	6918	1	3	multicopy_or_paralog_family	AT1G69690
CNS_445	R500	CNS_445__R500__copy2	2	Chr07	26610244	26610276	32	BraR500.07G254700	0	1	TRUE	FALSE	BraR500.07G254700	strict_1to1	6918	2	3	multicopy_or_paralog_family	AT1G69690
CNS_445	R500	CNS_445__R500__copy3	3	Chr07	29165742	29165773	31	BraR500.07G297400	0	1	TRUE	FALSE	BraR500.07G297400	strict_1to1	6918	3	3	multicopy_or_paralog_family	AT1G69690	ZT01	ZT21	32
CNS_445	VT123	CNS_445__VT123__copy1	1	Chr02	11379739	11379771	32	BrVT123.02G185500	0	1	TRUE	FALSE	BraR500.02G183400	strict_1to1	6918	1	3	multicopy_or_paralog_family	AT1G69690
CNS_445	VT123	CNS_445__VT123__copy2	2	Chr07	30770727	30770759	32	BrVT123.07G242400	114	1	FALSE	FALSE	BraR500.07G254700	strict_1to1	6918	2	3	multicopy_or_paralog_family	AT1G69690
CNS_445	VT123	CNS_445__VT123__copy3	3	Chr07	33337598	33337629	31	BrVT123.07G283800	0	1	TRUE	FALSE	BraR500.07G297400	strict_1to1	6918	3	3	multicopy_or_paralog_family	AT1G69690
CNS_445	WO83	CNS_445__WO83__copy1	1	Chr02	11505687	11505719	32	BrWO83.02G186500	0	1	TRUE	FALSE	BraR500.02G183400	strict_1to1	6918	1	3	multicopy_or_paralog_family	AT1G69690
CNS_445	WO83	CNS_445__WO83__copy2	2	Chr07	29806700	29806732	32	BrWO83.07G245800	0	1	FALSE	FALSE	BraR500.07G254700	strict_1to1	6918	2	3	multicopy_or_paralog_family	AT1G69690
CNS_445	WO83	CNS_445__WO83__copy3	3	Chr07	32307018	32307049	31	BrWO83.07G287700	0	1	TRUE	FALSE	BraR500.07G297400	strict_1to1	6918	3	3	multicopy_or_paralog_family	AT1G69690
CNS_44503	A03	CNS_44503__A03__copy1	1	Chr01	5392933	5392962	29	BrA03.01G100000	484	1	FALSE	FALSE	BraR500.01G100600	strict_1to1	78	1	2	multicopy_or_paralog_family	AT4G18950	ZT21	ZT17	26
CNS_44503	A03	CNS_44503__A03__copy2	2	Chr08	11689629	11689660	31	BrA03.08G210800	-21341	1	FALSE	FALSE	BraR500.08G213700	strict_1to1	16905	1	1	single_copy_candidate	AT4G19006
CNS_44503	A03	CNS_44503__A03__copy3	3	Chr08	11689708	11689750	42	BrA03.08G211000	1522	1	FALSE	FALSE	BraR500.08G213900	strict_1to1	78	2	2	multicopy_or_paralog_family	AT4G18950	ZT17	ZT01	6
CNS_44503	L58	CNS_44503__L58__copy1	1	Chr01	5471152	5471181	29	BrL58.01G101300	437	1	FALSE	FALSE	BraR500.01G100600	strict_1to1	78	1	1	single_copy_candidate	AT4G18950
CNS_44503	L58	CNS_44503__L58__copy2	2	Chr08	11774697	11774739	42	BrL58.08G209000	1757	1	FALSE	FALSE		missing_assignment				missing_assignment
CNS_44503	PCGlu	CNS_44503__PCGlu__copy1	1	Chr01	5427923	5427952	29	BrPCGlu.01G101100	422	1	FALSE	FALSE	BraR500.01G100600	strict_1to1	78	1	2	multicopy_or_paralog_family	AT4G18950
CNS_44503	PCGlu	CNS_44503__PCGlu__copy2	2	Chr08	11629514	11629545	31	BrPCGlu.08G210300	-21347	1	FALSE	FALSE	BraR500.08G213700	strict_1to1	16905	1	1	single_copy_candidate	AT4G19006
CNS_44503	PCGlu	CNS_44503__PCGlu__copy3	3	Chr08	11629593	11629635	42	BrPCGlu.08G210500	1523	1	FALSE	FALSE	BraR500.08G213900	strict_1to1	78	2	2	multicopy_or_paralog_family	AT4G18950
CNS_44503	R500	CNS_44503__R500__copy1	1	Chr01	5214228	5214257	29	BraR500.01G100600	76	1	FALSE	FALSE	BraR500.01G100600	strict_1to1	78	1	2	multicopy_or_paralog_family	AT4G18950
CNS_44503	R500	CNS_44503__R500__copy2	2	Chr08	11783355	11783397	42	BraR500.08G213900	1714	1	FALSE	FALSE	BraR500.08G213900	strict_1to1	78	2	2	multicopy_or_paralog_family	AT4G18950	ZT17	ZT05	7
CNS_44503	VT123	CNS_44503__VT123__copy1	1	Chr01	5682076	5682105	29	BrVT123.01G100500	554	1	FALSE	FALSE	BraR500.01G100600	strict_1to1	78	1	2	multicopy_or_paralog_family	AT4G18950
CNS_44503	VT123	CNS_44503__VT123__copy2	2	Chr08	11349165	11349207	42	BrVT123.08G208900	1757	1	FALSE	FALSE	BraR500.08G213900	strict_1to1	78	2	2	multicopy_or_paralog_family	AT4G18950
CNS_44503	WO83	CNS_44503__WO83__copy1	1	Chr01	5484257	5484286	29	BrWO83.01G099200	123	1	FALSE	FALSE	BraR500.01G100600	strict_1to1	78	1	1	single_copy_candidate	AT4G18950
CNS_44503	WO83	CNS_44503__WO83__copy2	2	Chr08	11488954	11488996	42	BrWO83.08G210100	1834	1	FALSE	FALSE		missing_assignment				missing_assignment
CNS_44506	A03	CNS_44506__A03__copy1	1	Chr02	15549646	15549685	39	BrA03.02G235300	-3324	1	FALSE	FALSE		missing_assignment				missing_assignment
CNS_44506	A03	CNS_44506__A03__copy2	2	Chr07	28928158	28928196	38	BrA03.07G203200	-3092	1	FALSE	FALSE		missing_assignment				missing_assignment
CNS_44506	A03	CNS_44506__A03__copy3	3	Chr07	37784566	37784604	38	BrA03.07G366400	1737	1	FALSE	FALSE	BraR500.07G375700	strict_1to1	16350	1	1	single_copy_candidate	AT1G80710
CNS_44506	L58	CNS_44506__L58__copy1	1	Chr02	16211799	16211838	39	BrL58.02G232200	-3313	1	FALSE	FALSE		missing_assignment				missing_assignment
CNS_44506	L58	CNS_44506__L58__copy2	2	Chr07	26796809	26796847	38	BrL58.07G201600	3759	1	FALSE	FALSE	BraR500.07G212300	strict_1to1	6632	1	2	multicopy_or_paralog_family	AT1G80690	ZT17	ZT13	20
CNS_44506	L58	CNS_44506__L58__copy3	3	Chr07	35971306	35971344	38	BrL58.07G364200	-1093	1	FALSE	FALSE		missing_assignment				missing_assignment
CNS_44506	PCGlu	CNS_44506__PCGlu__copy1	1	Chr02	15693594	15693633	39	BrPCGlu.02G234900	-3312	1	FALSE	FALSE		missing_assignment				missing_assignment
CNS_44506	PCGlu	CNS_44506__PCGlu__copy2	2	Chr07	26412642	26412680	38	BrPCGlu.07G201800	-3051	1	FALSE	FALSE		missing_assignment				missing_assignment
CNS_44506	PCGlu	CNS_44506__PCGlu__copy3	3	Chr07	35613617	35613655	38	BrPCGlu.07G364700	1599	1	FALSE	FALSE	BraR500.07G375700	strict_1to1	16350	1	1	single_copy_candidate	AT1G80710
CNS_44506	R500	CNS_44506__R500__copy1	1	Chr02	15615903	15615942	39	BraR500.02G233900	-1242	1	FALSE	FALSE		missing_assignment				missing_assignment
CNS_44506	R500	CNS_44506__R500__copy2	2	Chr07	24344411	24344449	38	BraR500.07G212300	3426	1	FALSE	FALSE		missing_assignment				missing_assignment
CNS_44506	R500	CNS_44506__R500__copy3	3	Chr07	33224933	33224971	38	BraR500.07G375500	-1159	1	FALSE	FALSE		missing_assignment				missing_assignment
CNS_44506	VT123	CNS_44506__VT123__copy1	1	Chr02	15842788	15842827	39	BrVT123.02G235300	-3309	1	FALSE	FALSE		missing_assignment				missing_assignment
CNS_44506	VT123	CNS_44506__VT123__copy2	2	Chr07	28431244	28431282	38	BrVT123.07G201000	-3119	1	FALSE	FALSE		missing_assignment				missing_assignment
CNS_44506	VT123	CNS_44506__VT123__copy3	3	Chr07	37514764	37514802	38	BrVT123.07G363100	1599	1	FALSE	FALSE	BraR500.07G375700	strict_1to1	16350	1	1	single_copy_candidate	AT1G80710
CNS_44506	WO83	CNS_44506__WO83__copy1	1	Chr02	15841172	15841211	39	BrWO83.02G236500	-4732	1	FALSE	FALSE	BraR500.02G233900	strict_1to1	6634	1	1	single_copy_candidate	AT1G80730
CNS_44506	WO83	CNS_44506__WO83__copy2	2	Chr07	27493302	27493340	38	BrWO83.07G204300	-2987	1	FALSE	FALSE		missing_assignment				missing_assignment
CNS_44506	WO83	CNS_44506__WO83__copy3	3	Chr07	36485334	36485372	38	BrWO83.07G366700	1703	1	FALSE	FALSE	BraR500.07G375700	strict_1to1	16350	1	1	single_copy_candidate	AT1G80710
CNS_44509	A03	CNS_44509__A03__copy1	1	Chr09	50565727	50565777	50	BrA03.09G262800	0	1	TRUE	FALSE	BraR500.09G267200	strict_1to1	3876	2	2	multicopy_or_paralog_family	AT1G32240
CNS_44509	L58	CNS_44509__L58__copy1	1	Chr09	50902298	50902348	50	BrL58.09G262000	0	1	TRUE	FALSE	BraR500.09G267200	strict_1to1	3876	2	2	multicopy_or_paralog_family	AT1G32240	ZT13	ZT01	1
CNS_44509	PCGlu	CNS_44509__PCGlu__copy1	1	Chr09	35958525	35958575	50	BrPCGlu.09G303100	0	1	FALSE	FALSE	BraR500.09G267200	strict_1to1	3876	2	2	multicopy_or_paralog_family	AT1G32240
CNS_44509	R500	CNS_44509__R500__copy1	1	Chr09	37699941	37699991	50	BraR500.09G267200	0	1	FALSE	FALSE	BraR500.09G267200	strict_1to1	3876	2	2	multicopy_or_paralog_family	AT1G32240
CNS_44509	VT123	CNS_44509__VT123__copy1	1	Chr09	51582169	51582219	50	BrVT123.09G259700	0	1	FALSE	FALSE	BraR500.09G267200	strict_1to1	3876	2	2	multicopy_or_paralog_family	AT1G32240
CNS_44509	WO83	CNS_44509__WO83__copy1	1	Chr09	52908422	52908472	50	BrWO83.09G258600	0	1	TRUE	FALSE	BraR500.09G267200	strict_1to1	3876	2	2	multicopy_or_paralog_family	AT1G32240	ZT05	ZT01	3
CNS_44511	A03	CNS_44511__A03__copy1	1	Chr08	30755933	30755986	53	BrA03.08G300800	0	1	TRUE	FALSE	BraR500.08G306700	strict_1to1	17356	1	1	single_copy_candidate	AT1G55740
CNS_44511	PCGlu	CNS_44511__PCGlu__copy1	1	Chr08	30798854	30798907	53	BrPCGlu.08G300600	0	1	TRUE	FALSE	BraR500.08G306700	strict_1to1	17356	1	1	single_copy_candidate	AT1G55740
CNS_44511	VT123	CNS_44511__VT123__copy1	1	Chr08	30310487	30310540	53	BrVT123.08G298600	0	2	TRUE	FALSE	BraR500.08G306700	strict_1to1	17356	1	1	single_copy_candidate	AT1G55740
CNS_44511	VT123	CNS_44511__VT123__copy1	1	Chr08	30310487	30310540	53	BrVT123.08G298700	0	2	TRUE	FALSE		missing_assignment				missing_assignment
CNS_44511	WO83	CNS_44511__WO83__copy1	1	Chr08	31204520	31204573	53	BrWO83.08G300300	0	1	TRUE	FALSE	BraR500.08G306700	strict_1to1	17356	1	1	single_copy_candidate	AT1G55740
CNS_44512	A03	CNS_44512__A03__copy1	1	Chr01	9622944	9623010	66	BrA03.01G169800	-282	1	FALSE	FALSE		missing_assignment				missing_assignment
CNS_44512	A03	CNS_44512__A03__copy2	2	Chr03	18016087	18016152	65	BrA03.03G073000	-246	1	FALSE	FALSE		missing_assignment				missing_assignment
CNS_44512	L58	CNS_44512__L58__copy1	1	Chr01	9720038	9720102	64	BrL58.01G171900	-186	1	FALSE	FALSE		missing_assignment				missing_assignment
CNS_44512	L58	CNS_44512__L58__copy2	2	Chr03	17234804	17234869	65	BrL58.03G074100	2522	1	FALSE	FALSE	BraR500.03G080100	strict_1to1	3505	2	3	multicopy_or_paralog_family	AT4G27320	ZT01	ZT17	25
CNS_44512	PCGlu	CNS_44512__PCGlu__copy1	1	Chr01	9623560	9623624	64	BrPCGlu.01G172300	-106	1	FALSE	FALSE		missing_assignment				missing_assignment
CNS_44512	PCGlu	CNS_44512__PCGlu__copy2	2	Chr03	16766541	16766606	65	BrPCGlu.03G073400	0	1	TRUE	FALSE		missing_assignment				missing_assignment
CNS_44512	R500	CNS_44512__R500__copy1	1	Chr01	9488398	9488464	66	BraR500.01G174500	-145	1	FALSE	FALSE		missing_assignment				missing_assignment
CNS_44512	R500	CNS_44512__R500__copy2	2	Chr03	16256098	16256163	65	BraR500.03G080000	0	1	FALSE	FALSE		missing_assignment				missing_assignment
CNS_44512	VT123	CNS_44512__VT123__copy1	1	Chr01	10002054	10002118	64	BrVT123.01G169800	-281	1	FALSE	FALSE		missing_assignment				missing_assignment
CNS_44512	VT123	CNS_44512__VT123__copy2	2	Chr03	15481888	15481953	65	BrVT123.03G072700	3896	1	FALSE	FALSE	BraR500.03G080100	strict_1to1	3505	2	2	multicopy_or_paralog_family	AT4G27320
CNS_44512	WO83	CNS_44512__WO83__copy1	1	Chr01	9823630	9823696	66	BrWO83.01G170700	0	1	TRUE	FALSE		missing_assignment				missing_assignment
CNS_44512	WO83	CNS_44512__WO83__copy2	2	Chr03	15202760	15202825	65	BrWO83.03G072200	-153	1	FALSE	FALSE		missing_assignment				missing_assignment
CNS_44516	A03	CNS_44516__A03__copy1	1	Chr01	5788033	5788096	63	BrA03.01G106200	4791	1	FALSE	FALSE	BraR500.01G108100	strict_1to1	476	1	2	multicopy_or_paralog_family	AT4G19700
CNS_44516	A03	CNS_44516__A03__copy2	2	Chr03	20916207	20916262	55	BrA03.03G113700	3340	1	FALSE	FALSE	BraR500.03G121200	strict_1to1	476	2	2	multicopy_or_paralog_family	AT4G19700
CNS_44516	L58	CNS_44516__L58__copy1	1	Chr01	5865120	5865183	63	BrL58.01G107600	4617	1	FALSE	FALSE	BraR500.01G108100	strict_1to1	476	1	2	multicopy_or_paralog_family	AT4G19700
CNS_44516	L58	CNS_44516__L58__copy2	2	Chr03	20054426	20054481	55	BrL58.03G112900	1987	1	FALSE	FALSE	BraR500.03G121200	strict_1to1	476	2	2	multicopy_or_paralog_family	AT4G19700
CNS_44516	PCGlu	CNS_44516__PCGlu__copy1	1	Chr01	5831271	5831334	63	BrPCGlu.01G107800	4785	1	FALSE	FALSE	BraR500.01G108100	strict_1to1	476	1	2	multicopy_or_paralog_family	AT4G19700
CNS_44516	PCGlu	CNS_44516__PCGlu__copy2	2	Chr03	19594001	19594056	55	BrPCGlu.03G113300	3357	1	FALSE	FALSE	BraR500.03G121200	strict_1to1	476	2	2	multicopy_or_paralog_family	AT4G19700
CNS_44516	R500	CNS_44516__R500__copy1	1	Chr03	19066047	19066102	55	BraR500.03G121200	1985	1	FALSE	FALSE	BraR500.03G121200	strict_1to1	476	2	2	multicopy_or_paralog_family	AT4G19700
CNS_44516	VT123	CNS_44516__VT123__copy1	1	Chr01	6111701	6111764	63	BrVT123.01G106700	4788	1	FALSE	FALSE	BraR500.01G108100	strict_1to1	476	1	2	multicopy_or_paralog_family	AT4G19700
CNS_44516	VT123	CNS_44516__VT123__copy2	2	Chr03	18365606	18365661	55	BrVT123.03G113200	3352	1	FALSE	FALSE	BraR500.03G121200	strict_1to1	476	2	2	multicopy_or_paralog_family	AT4G19700
CNS_44516	WO83	CNS_44516__WO83__copy1	1	Chr01	5857408	5857471	63	BrWO83.01G105400	4604	1	FALSE	FALSE	BraR500.01G108100	strict_1to1	476	1	2	multicopy_or_paralog_family	AT4G19700
CNS_44516	WO83	CNS_44516__WO83__copy2	2	Chr03	18020317	18020372	55	BrWO83.03G112600	2109	1	FALSE	FALSE	BraR500.03G121200	strict_1to1	476	2	2	multicopy_or_paralog_family	AT4G19700
CNS_44518	A03	CNS_44518__A03__copy1	1	Chr01	10963946	10964000	54	BrA03.01G190400	6175	1	FALSE	FALSE	BraR500.01G194400	strict_1to1	4145	1	3	multicopy_or_paralog_family	AT4G16442
CNS_44518	A03	CNS_44518__A03__copy2	2	Chr03	21831510	21831563	53	BrA03.03G126100	0	1	TRUE	FALSE	BraR500.03G133800	strict_1to1	22522	1	2	multicopy_or_paralog_family	AT4G17486
CNS_44518	A03	CNS_44518__A03__copy3	3	Chr09	56032230	56032284	54	BrA03.09G313500	-13205	1	FALSE	FALSE	BraR500.09G319000	strict_1to1	18903	1	1	single_copy_candidate	AT1G23710	ZT21	ZT01	5
CNS_44518	L58	CNS_44518__L58__copy1	1	Chr03	20969437	20969490	53	BrL58.03G125600	0	1	TRUE	FALSE	BraR500.03G133800	strict_1to1	22522	1	2	multicopy_or_paralog_family	AT4G17486
CNS_44518	L58	CNS_44518__L58__copy2	2	Chr09	56334669	56334723	54	BrL58.09G312800	-13209	1	FALSE	FALSE	BraR500.09G319000	strict_1to1	18903	1	1	single_copy_candidate	AT1G23710
CNS_44518	PCGlu	CNS_44518__PCGlu__copy1	1	Chr03	20527872	20527925	53	BrPCGlu.03G125700	0	1	TRUE	FALSE	BraR500.03G133800	strict_1to1	22522	1	1	single_copy_candidate	AT4G17486
CNS_44518	PCGlu	CNS_44518__PCGlu__copy2	2	Chr09	41305646	41305700	54	BrPCGlu.09G353800	-13188	1	FALSE	FALSE	BraR500.09G319000	strict_1to1	18903	1	1	single_copy_candidate	AT1G23710
CNS_44518	R500	CNS_44518__R500__copy1	1	Chr03	19965205	19965257	52	BraR500.03G133800	0	1	TRUE	FALSE	BraR500.03G133800	strict_1to1	22522	1	2	multicopy_or_paralog_family	AT4G17486	ZT21	ZT01	5
CNS_44518	R500	CNS_44518__R500__copy2	2	Chr09	43079757	43079811	54	BraR500.09G319000	-12521	1	FALSE	FALSE	BraR500.09G319000	strict_1to1	18903	1	1	single_copy_candidate	AT1G23710
CNS_44518	VT123	CNS_44518__VT123__copy1	1	Chr03	19239148	19239200	52	BrVT123.03G125500	0	1	TRUE	FALSE	BraR500.03G133800	strict_1to1	22522	1	2	multicopy_or_paralog_family	AT4G17486
CNS_44518	VT123	CNS_44518__VT123__copy2	2	Chr05	8724838	8724892	54	BrVT123.05G114900	4695	1	FALSE	FALSE		missing_assignment				missing_assignment
CNS_44518	VT123	CNS_44518__VT123__copy3	3	Chr09	57092292	57092346	54	BrVT123.09G312600	-12283	1	FALSE	FALSE	BraR500.09G319000	strict_1to1	18903	1	1	single_copy_candidate	AT1G23710	ZT01	ZT17	25
CNS_44518	WO83	CNS_44518__WO83__copy1	1	Chr03	18868780	18868833	53	BrWO83.03G124700	0	1	TRUE	FALSE	BraR500.03G133800	strict_1to1	22522	1	2	multicopy_or_paralog_family	AT4G17486
CNS_44518	WO83	CNS_44518__WO83__copy2	2	Chr09	58204949	58205003	54	BrWO83.09G310000	10459	1	FALSE	FALSE		missing_assignment				missing_assignment
CNS_44519	R500	CNS_44519__R500__copy1	1	Chr03	36319644	36319667	23	BraR500.03G436300	-4860	1	FALSE	FALSE	BraR500.03G436300	strict_1to1	9748	1	1	single_copy_candidate	AT5G51100
CNS_44530	A03	CNS_44530__A03__copy1	1	Chr01	389770	389803	33	BrA03.01G007400	0	1	TRUE	FALSE	BraR500.01G007400	strict_1to1	7579	1	2	multicopy_or_paralog_family	AT4G39840
CNS_44530	A03	CNS_44530__A03__copy2	2	Chr08	6357613	6357643	30	BrA03.08G133200	0	1	TRUE	FALSE	BraR500.08G134200	strict_1to1	7579	2	2	multicopy_or_paralog_family	AT4G39840	ZT17	ZT17	27
CNS_44530	L58	CNS_44530__L58__copy1	1	Chr01	378897	378930	33	BrL58.01G007400	0	1	TRUE	FALSE	BraR500.01G007400	strict_1to1	7579	1	2	multicopy_or_paralog_family	AT4G39840
CNS_44530	L58	CNS_44530__L58__copy2	2	Chr06	11944124	11944157	33	BrL58.06G198200	-7038	1	FALSE	FALSE	BraR500.06G171400	strict_1to1	13739	1	1	single_copy_candidate	AT3G47800
CNS_44530	PCGlu	CNS_44530__PCGlu__copy1	1	Chr01	388292	388325	33	BrPCGlu.01G007300	0	1	TRUE	FALSE	BraR500.01G007400	strict_1to1	7579	1	2	multicopy_or_paralog_family	AT4G39840
CNS_44530	PCGlu	CNS_44530__PCGlu__copy2	2	Chr08	6264497	6264527	30	BrPCGlu.08G134200	-5	1	FALSE	FALSE	BraR500.08G134200	strict_1to1	7579	2	2	multicopy_or_paralog_family	AT4G39840
CNS_44530	R500	CNS_44530__R500__copy1	1	Chr01	370439	370472	33	BraR500.01G007400	0	1	TRUE	FALSE	BraR500.01G007400	strict_1to1	7579	1	2	multicopy_or_paralog_family	AT4G39840	ZT17	ZT17	27
CNS_44530	R500	CNS_44530__R500__copy2	2	Chr08	6568204	6568234	30	BraR500.08G134200	0	1	TRUE	FALSE	BraR500.08G134200	strict_1to1	7579	2	2	multicopy_or_paralog_family	AT4G39840	ZT01	ZT13	24
CNS_44530	VT123	CNS_44530__VT123__copy1	1	Chr01	364679	364712	33	BrVT123.01G007100	0	1	TRUE	FALSE	BraR500.01G007400	strict_1to1	7579	1	2	multicopy_or_paralog_family	AT4G39840
CNS_44530	WO83	CNS_44530__WO83__copy1	1	Chr01	364414	364447	33	BrWO83.01G007200	0	1	TRUE	FALSE	BraR500.01G007400	strict_1to1	7579	1	2	multicopy_or_paralog_family	AT4G39840
CNS_44530	WO83	CNS_44530__WO83__copy2	2	Chr08	6304718	6304748	30	BrWO83.08G133000	0	1	FALSE	FALSE	BraR500.08G134200	strict_1to1	7579	2	2	multicopy_or_paralog_family	AT4G39840
CNS_44531	A03	CNS_44531__A03__copy1	1	Chr01	46422873	46422944	71	BrA03.01G385500	5231	1	FALSE	FALSE	BraR500.01G391700	strict_1to1	23980	1	1	single_copy_candidate	AT3G02320
CNS_44531	A03	CNS_44531__A03__copy2	2	Chr05	956304	956403	99	BrA03.05G008000	0	1	TRUE	FALSE	BraR500.05G008400	strict_1to1	11484	2	2	multicopy_or_paralog_family	AT3G02510
CNS_44531	L58	CNS_44531__L58__copy1	1	Chr01	46833867	46833938	71	BrL58.01G382900	5213	1	FALSE	FALSE	BraR500.01G391700	strict_1to1	23980	1	1	single_copy_candidate	AT3G02320
CNS_44531	L58	CNS_44531__L58__copy2	2	Chr05	654259	654358	99	BrL58.05G008200	0	1	TRUE	FALSE	BraR500.05G008400	strict_1to1	11484	2	2	multicopy_or_paralog_family	AT3G02510
CNS_44531	PCGlu	CNS_44531__PCGlu__copy1	1	Chr05	708333	708432	99	BrPCGlu.05G008000	0	1	TRUE	FALSE	BraR500.05G008400	strict_1to1	11484	1	2	multicopy_or_paralog_family	AT3G02510
CNS_44531	R500	CNS_44531__R500__copy1	1	Chr01	43165635	43165706	71	BraR500.01G391700	5224	1	FALSE	FALSE	BraR500.01G391700	strict_1to1	23980	1	1	single_copy_candidate	AT3G02320	ZT05	ZT17	30
CNS_44531	R500	CNS_44531__R500__copy2	2	Chr05	1017822	1017921	99	BraR500.05G008400	0	1	TRUE	FALSE	BraR500.05G008400	strict_1to1	11484	2	2	multicopy_or_paralog_family	AT3G02510
CNS_44531	VT123	CNS_44531__VT123__copy1	1	Chr01	48997526	48997597	71	BrVT123.01G382700	5267	1	FALSE	FALSE	BraR500.01G391700	strict_1to1	23980	1	1	single_copy_candidate	AT3G02320
CNS_44531	VT123	CNS_44531__VT123__copy2	2	Chr05	1081653	1081751	98	BrVT123.05G008200	0	1	TRUE	FALSE	BraR500.05G008400	strict_1to1	11484	2	2	multicopy_or_paralog_family	AT3G02510
CNS_44531	WO83	CNS_44531__WO83__copy1	1	Chr01	52684712	52684783	71	BrWO83.01G381800	6128	1	FALSE	FALSE	BraR500.01G391700	strict_1to1	23980	1	1	single_copy_candidate	AT3G02320
CNS_44531	WO83	CNS_44531__WO83__copy2	2	Chr05	1025293	1025391	98	BrWO83.05G008100	0	1	TRUE	FALSE	BraR500.05G008400	strict_1to1	11484	2	2	multicopy_or_paralog_family	AT3G02510	ZT09	ZT01	2
CNS_44532	A03	CNS_44532__A03__copy1	1	Chr02	1262356	1262391	35	BrA03.02G025600	0	1	FALSE	FALSE	BraR500.02G023700	strict_1to1	1911	1	3	multicopy_or_paralog_family	AT5G08180
CNS_44532	A03	CNS_44532__A03__copy2	2	Chr03	44280410	44280448	38	BrA03.03G542000	0	1	FALSE	FALSE	BraR500.03G553700	strict_1to1	1911	2	3	multicopy_or_paralog_family	AT5G08180
CNS_44532	A03	CNS_44532__A03__copy3	3	Chr10	27352769	27352806	37	BrA03.10G237700	0	1	FALSE	FALSE	BraR500.10G241600	strict_1to1	1911	3	3	multicopy_or_paralog_family	AT5G08180
CNS_44532	L58	CNS_44532__L58__copy1	1	Chr02	1258200	1258235	35	BrL58.02G025100	0	1	FALSE	FALSE	BraR500.02G023700	strict_1to1	1911	1	3	multicopy_or_paralog_family	AT5G08180
CNS_44532	L58	CNS_44532__L58__copy2	2	Chr03	43392337	43392375	38	BrL58.03G536800	0	1	FALSE	FALSE	BraR500.03G553700	strict_1to1	1911	2	3	multicopy_or_paralog_family	AT5G08180
CNS_44532	L58	CNS_44532__L58__copy3	3	Chr10	27377303	27377340	37	BrL58.10G235700	0	1	FALSE	FALSE	BraR500.10G241600	strict_1to1	1911	3	3	multicopy_or_paralog_family	AT5G08180
CNS_44532	PCGlu	CNS_44532__PCGlu__copy1	1	Chr02	1263408	1263443	35	BrPCGlu.02G026200	0	1	FALSE	FALSE	BraR500.02G023700	strict_1to1	1911	1	3	multicopy_or_paralog_family	AT5G08180
CNS_44532	PCGlu	CNS_44532__PCGlu__copy2	2	Chr03	43646098	43646136	38	BrPCGlu.03G546100	0	1	FALSE	FALSE	BraR500.03G553700	strict_1to1	1911	2	3	multicopy_or_paralog_family	AT5G08180
CNS_44532	PCGlu	CNS_44532__PCGlu__copy3	3	Chr10	31053565	31053602	37	BrPCGlu.10G239300	0	1	FALSE	FALSE	BraR500.10G241600	strict_1to1	1911	3	3	multicopy_or_paralog_family	AT5G08180
CNS_44532	R500	CNS_44532__R500__copy1	1	Chr02	1107131	1107166	35	BraR500.02G023700	0	1	FALSE	FALSE	BraR500.02G023700	strict_1to1	1911	1	3	multicopy_or_paralog_family	AT5G08180
CNS_44532	R500	CNS_44532__R500__copy2	2	Chr03	41895099	41895137	38	BraR500.03G553700	0	1	FALSE	FALSE	BraR500.03G553700	strict_1to1	1911	2	3	multicopy_or_paralog_family	AT5G08180	ZT09	ZT17	29
CNS_44532	R500	CNS_44532__R500__copy3	3	Chr10	25114112	25114149	37	BraR500.10G241600	0	1	FALSE	FALSE	BraR500.10G241600	strict_1to1	1911	3	3	multicopy_or_paralog_family	AT5G08180	ZT09	ZT17	29
CNS_44532	VT123	CNS_44532__VT123__copy1	1	Chr02	1233847	1233882	35	BrVT123.02G025900	0	1	FALSE	FALSE	BraR500.02G023700	strict_1to1	1911	1	3	multicopy_or_paralog_family	AT5G08180
CNS_44532	VT123	CNS_44532__VT123__copy2	2	Chr03	42589370	42589408	38	BrVT123.03G545600	0	1	FALSE	FALSE	BraR500.03G553700	strict_1to1	1911	2	3	multicopy_or_paralog_family	AT5G08180
CNS_44532	VT123	CNS_44532__VT123__copy3	3	Chr10	28033960	28033997	37	BrVT123.10G252600	0	1	FALSE	FALSE	BraR500.10G241600	strict_1to1	1911	3	3	multicopy_or_paralog_family	AT5G08180
CNS_44532	WO83	CNS_44532__WO83__copy1	1	Chr02	1304506	1304541	35	BrWO83.02G026500	0	1	FALSE	FALSE	BraR500.02G023700	strict_1to1	1911	1	3	multicopy_or_paralog_family	AT5G08180
CNS_44532	WO83	CNS_44532__WO83__copy2	2	Chr03	40578918	40578956	38	BrWO83.03G526700	0	1	FALSE	FALSE	BraR500.03G553700	strict_1to1	1911	2	3	multicopy_or_paralog_family	AT5G08180
CNS_44532	WO83	CNS_44532__WO83__copy3	3	Chr10	28590682	28590719	37	BrWO83.10G236600	0	1	FALSE	FALSE	BraR500.10G241600	strict_1to1	1911	3	3	multicopy_or_paralog_family	AT5G08180
CNS_44533	A03	CNS_44533__A03__copy1	1	Chr04	25706769	25706873	104	BrA03.04G216200	-18736	1	FALSE	FALSE		missing_assignment				missing_assignment
CNS_44533	A03	CNS_44533__A03__copy2	2	Chr05	41948767	41948881	114	BrA03.05G281200	10823	1	FALSE	FALSE	BraR500.05G281900	strict_1to1	868	2	2	multicopy_or_paralog_family	AT2G36930
CNS_44533	L58	CNS_44533__L58__copy1	1	Chr04	27193128	27193232	104	BrL58.04G216300	-23745	1	FALSE	FALSE		missing_assignment				missing_assignment
CNS_44533	L58	CNS_44533__L58__copy2	2	Chr05	41956086	41956193	107	BrL58.05G278900	1843	1	FALSE	FALSE	BraR500.05G281900	strict_1to1	868	2	2	multicopy_or_paralog_family	AT2G36930
CNS_44533	PCGlu	CNS_44533__PCGlu__copy1	1	Chr04	26994486	26994590	104	BrPCGlu.04G210400	-17027	1	FALSE	FALSE		missing_assignment				missing_assignment
CNS_44533	PCGlu	CNS_44533__PCGlu__copy2	2	Chr05	41812358	41812472	114	BrPCGlu.05G279700	10838	1	FALSE	FALSE	BraR500.05G281900	strict_1to1	868	2	2	multicopy_or_paralog_family	AT2G36930
CNS_44533	R500	CNS_44533__R500__copy1	1	Chr04	29056356	29056460	104	BraR500.04G222000	-17837	1	FALSE	FALSE	BraR500.04G222000	strict_1to1	11234	1	1	single_copy_candidate	AT2G36990
CNS_44533	R500	CNS_44533__R500__copy2	2	Chr05	40576073	40576180	107	BraR500.05G281900	1972	1	FALSE	FALSE	BraR500.05G281900	strict_1to1	868	2	2	multicopy_or_paralog_family	AT2G36930
CNS_44533	VT123	CNS_44533__VT123__copy1	1	Chr04	25906882	25906986	104	BrVT123.04G216100	-17026	1	FALSE	FALSE		missing_assignment				missing_assignment
CNS_44533	VT123	CNS_44533__VT123__copy2	2	Chr05	42413078	42413185	107	BrVT123.05G278000	1640	1	FALSE	FALSE	BraR500.05G281900	strict_1to1	868	2	2	multicopy_or_paralog_family	AT2G36930
CNS_44535	A03	CNS_44535__A03__copy1	1	Chr01	1103666	1103743	77	BrA03.01G021100	4635	1	FALSE	FALSE	BraR500.01G021500	strict_1to1	4972	1	4	multicopy_or_paralog_family	AT4G36140
CNS_44535	A03	CNS_44535__A03__copy2	2	Chr08	6978287	6978361	74	BrA03.08G142900	2437	1	FALSE	FALSE	BraR500.08G144000	strict_1to1	4972	3	4	multicopy_or_paralog_family	AT4G36140
CNS_44535	L58	CNS_44535__L58__copy1	1	Chr01	1098167	1098244	77	BrL58.01G021700	3439	1	FALSE	FALSE	BraR500.01G021500	strict_1to1	4972	1	3	multicopy_or_paralog_family	AT4G36140
CNS_44535	L58	CNS_44535__L58__copy2	2	Chr08	7163159	7163233	74	BrL58.08G141500	4146	1	FALSE	FALSE	BraR500.08G144000	strict_1to1	4972	3	3	multicopy_or_paralog_family	AT4G36140
CNS_44535	PCGlu	CNS_44535__PCGlu__copy1	1	Chr01	1116815	1116892	77	BrPCGlu.01G021600	4477	1	FALSE	FALSE	BraR500.01G021500	strict_1to1	4972	1	4	multicopy_or_paralog_family	AT4G36140
CNS_44535	PCGlu	CNS_44535__PCGlu__copy2	2	Chr08	6938775	6938849	74	BrPCGlu.08G143700	2413	1	FALSE	FALSE	BraR500.08G144000	strict_1to1	4972	3	4	multicopy_or_paralog_family	AT4G36140
CNS_44535	R500	CNS_44535__R500__copy1	1	Chr01	1125053	1125130	77	BraR500.01G021500	3244	1	FALSE	FALSE	BraR500.01G021500	strict_1to1	4972	1	3	multicopy_or_paralog_family	AT4G36140
CNS_44535	R500	CNS_44535__R500__copy2	2	Chr08	7231534	7231608	74	BraR500.08G144000	3953	1	FALSE	FALSE	BraR500.08G144000	strict_1to1	4972	3	3	multicopy_or_paralog_family	AT4G36140
CNS_44535	VT123	CNS_44535__VT123__copy1	1	Chr01	1079371	1079448	77	BrVT123.01G021600	4696	1	FALSE	FALSE	BraR500.01G021500	strict_1to1	4972	1	3	multicopy_or_paralog_family	AT4G36140
CNS_44535	VT123	CNS_44535__VT123__copy2	2	Chr08	6778084	6778158	74	BrVT123.08G142400	4002	1	FALSE	FALSE	BraR500.08G144000	strict_1to1	4972	3	3	multicopy_or_paralog_family	AT4G36140
CNS_44535	WO83	CNS_44535__WO83__copy1	1	Chr01	1073191	1073268	77	BrWO83.01G021400	3331	1	FALSE	FALSE	BraR500.01G021500	strict_1to1	4972	1	4	multicopy_or_paralog_family	AT4G36140
CNS_44535	WO83	CNS_44535__WO83__copy2	2	Chr08	6971331	6971405	74	BrWO83.08G142300	3498	1	FALSE	FALSE	BraR500.08G144000	strict_1to1	4972	3	4	multicopy_or_paralog_family	AT4G36140
CNS_44536	A03	CNS_44536__A03__copy1	1	Chr03	38828174	38828218	44	BrA03.03G428600	-1534	1	FALSE	FALSE	BraR500.03G441200	strict_1to1	1118	2	2	multicopy_or_paralog_family	AT5G52060
CNS_44536	L58	CNS_44536__L58__copy1	1	Chr03	38051185	38051229	44	BrL58.03G426200	-1526	1	FALSE	FALSE	BraR500.03G441200	strict_1to1	1118	2	2	multicopy_or_paralog_family	AT5G52060
CNS_44536	PCGlu	CNS_44536__PCGlu__copy1	1	Chr03	37585899	37585943	44	BrPCGlu.03G430600	-1322	1	FALSE	FALSE	BraR500.03G441200	strict_1to1	1118	2	2	multicopy_or_paralog_family	AT5G52060
CNS_44536	R500	CNS_44536__R500__copy1	1	Chr03	36559381	36559425	44	BraR500.03G441200	-1812	1	FALSE	FALSE	BraR500.03G441200	strict_1to1	1118	2	2	multicopy_or_paralog_family	AT5G52060
CNS_44536	VT123	CNS_44536__VT123__copy1	1	Chr03	36416614	36416658	44	BrVT123.03G429800	-1527	1	FALSE	FALSE	BraR500.03G441200	strict_1to1	1118	2	2	multicopy_or_paralog_family	AT5G52060
CNS_44536	WO83	CNS_44536__WO83__copy1	1	Chr03	35748520	35748564	44	BrWO83.03G428700	-1706	1	FALSE	FALSE	BraR500.03G441200	strict_1to1	1118	2	2	multicopy_or_paralog_family	AT5G52060
CNS_4454	A03	CNS_4454__A03__copy1	1	Chr06	46400238	46400266	28	BrA03.06G338800	-209	1	FALSE	FALSE		missing_assignment				missing_assignment
CNS_4454	L58	CNS_4454__L58__copy1	1	Chr02	8184990	8185025	35	BrL58.02G141400	14050	1	FALSE	FALSE		missing_assignment				missing_assignment
CNS_4454	PCGlu	CNS_4454__PCGlu__copy1	1	Chr06	53071269	53071297	28	BrPCGlu.06G330000	-209	1	FALSE	FALSE		missing_assignment				missing_assignment
CNS_4454	R500	CNS_4454__R500__copy1	1	Chr02	7782225	7782260	35	BraR500.02G141500	18435	1	FALSE	FALSE		missing_assignment				missing_assignment
CNS_4454	R500	CNS_4454__R500__copy2	2	Chr02	7786610	7786645	35	BraR500.02G141500	14050	1	FALSE	FALSE		missing_assignment				missing_assignment
CNS_4454	VT123	CNS_4454__VT123__copy1	1	Chr02	7952866	7952901	35	BrVT123.02G143400	13633	1	FALSE	FALSE		missing_assignment				missing_assignment
CNS_4454	WO83	CNS_4454__WO83__copy1	1	Chr06	45800206	45800234	28	BrWO83.06G327700	-174	1	FALSE	FALSE		missing_assignment				missing_assignment
CNS_44544	A03	CNS_44544__A03__copy1	1	Chr01	6404104	6404180	76	BrA03.01G116800	1558	1	FALSE	FALSE	BraR500.01G118800	strict_1to1	1089	1	2	multicopy_or_paralog_family	AT4G21445
CNS_44544	A03	CNS_44544__A03__copy2	2	Chr03	20495696	20495775	79	BrA03.03G107800	2128	1	FALSE	FALSE	BraR500.03G115500	strict_1to1	1089	2	2	multicopy_or_paralog_family	AT4G21445	ZT13	ZT13	21
CNS_44544	A03	CNS_44544__A03__copy3	3	Chr08	10952910	10952979	69	BrA03.08G203400	13803	1	FALSE	FALSE	BraR500.08G205700	strict_1to1	1094	2	2	multicopy_or_paralog_family	AT4G21450
CNS_44544	L58	CNS_44544__L58__copy1	1	Chr01	6482314	6482390	76	BrL58.01G118100	1480	1	FALSE	FALSE	BraR500.01G118800	strict_1to1	1089	1	2	multicopy_or_paralog_family	AT4G21445
CNS_44544	L58	CNS_44544__L58__copy2	2	Chr03	19654545	19654600	55	BrL58.03G107700	10849	1	FALSE	FALSE	BraR500.03G115500	strict_1to1	1089	2	2	multicopy_or_paralog_family	AT4G21445
CNS_44544	L58	CNS_44544__L58__copy3	3	Chr08	11175202	11175271	69	BrL58.08G202100	13839	1	FALSE	FALSE	BraR500.08G205700	strict_1to1	1094	2	2	multicopy_or_paralog_family	AT4G21450
CNS_44544	PCGlu	CNS_44544__PCGlu__copy1	1	Chr01	6453936	6454012	76	BrPCGlu.01G118600	1475	1	FALSE	FALSE	BraR500.01G118800	strict_1to1	1089	1	2	multicopy_or_paralog_family	AT4G21445
CNS_44544	PCGlu	CNS_44544__PCGlu__copy2	2	Chr03	19177385	19177464	79	BrPCGlu.03G108200	2175	1	FALSE	FALSE	BraR500.03G115500	strict_1to1	1089	2	2	multicopy_or_paralog_family	AT4G21445
CNS_44544	PCGlu	CNS_44544__PCGlu__copy3	3	Chr08	10904929	10904998	69	BrPCGlu.08G203300	13819	1	FALSE	FALSE	BraR500.08G205700	strict_1to1	1094	2	2	multicopy_or_paralog_family	AT4G21450
CNS_44544	R500	CNS_44544__R500__copy1	1	Chr01	6272599	6272675	76	BraR500.01G118800	1476	1	FALSE	FALSE	BraR500.01G118800	strict_1to1	1089	1	2	multicopy_or_paralog_family	AT4G21445
CNS_44544	R500	CNS_44544__R500__copy2	2	Chr03	18691058	18691137	79	BraR500.03G115500	2127	1	FALSE	FALSE	BraR500.03G115500	strict_1to1	1089	2	2	multicopy_or_paralog_family	AT4G21445
CNS_44544	R500	CNS_44544__R500__copy3	3	Chr08	11137776	11137845	69	BraR500.08G205700	13852	1	FALSE	FALSE	BraR500.08G205700	strict_1to1	1094	2	2	multicopy_or_paralog_family	AT4G21450
CNS_44544	VT123	CNS_44544__VT123__copy1	1	Chr01	6721140	6721216	76	BrVT123.01G117100	1569	1	FALSE	FALSE	BraR500.01G118800	strict_1to1	1089	1	2	multicopy_or_paralog_family	AT4G21445
CNS_44544	VT123	CNS_44544__VT123__copy2	2	Chr03	17950918	17950997	79	BrVT123.03G107300	9049	1	FALSE	FALSE	BraR500.03G115500	strict_1to1	1089	2	2	multicopy_or_paralog_family	AT4G21445
CNS_44544	VT123	CNS_44544__VT123__copy3	3	Chr08	10743905	10743974	69	BrVT123.08G202100	13803	1	FALSE	FALSE	BraR500.08G205700	strict_1to1	1094	2	2	multicopy_or_paralog_family	AT4G21450
CNS_44544	WO83	CNS_44544__WO83__copy1	1	Chr01	6423196	6423273	77	BrWO83.01G115900	1566	1	FALSE	FALSE	BraR500.01G118800	strict_1to1	1089	1	2	multicopy_or_paralog_family	AT4G21445
CNS_44544	WO83	CNS_44544__WO83__copy2	2	Chr03	17633380	17633459	79	BrWO83.03G107300	2170	1	FALSE	FALSE	BraR500.03G115500	strict_1to1	1089	2	2	multicopy_or_paralog_family	AT4G21445
CNS_44544	WO83	CNS_44544__WO83__copy3	3	Chr08	10855686	10855755	69	BrWO83.08G203300	10284	1	FALSE	FALSE	BraR500.08G205700	strict_1to1	1094	2	2	multicopy_or_paralog_family	AT4G21450
CNS_44545	A03	CNS_44545__A03__copy1	1	Chr03	13076412	13076436	24	BrA03.03G014600	-932	1	FALSE	FALSE		missing_assignment				missing_assignment
CNS_44545	A03	CNS_44545__A03__copy2	2	Chr08	6646337	6646362	25	BrA03.08G137600	-951	1	FALSE	FALSE		missing_assignment				missing_assignment
CNS_44545	L58	CNS_44545__L58__copy1	1	Chr03	12352582	12352606	24	BrL58.03G014100	-825	1	FALSE	FALSE		missing_assignment				missing_assignment
CNS_44545	L58	CNS_44545__L58__copy2	2	Chr08	6779569	6779594	25	BrL58.08G136300	-950	1	FALSE	FALSE		missing_assignment				missing_assignment
CNS_44545	PCGlu	CNS_44545__PCGlu__copy1	1	Chr03	11752693	11752717	24	BrPCGlu.03G012900	-850	1	FALSE	FALSE		missing_assignment				missing_assignment
CNS_44545	PCGlu	CNS_44545__PCGlu__copy2	2	Chr08	6547149	6547174	25	BrPCGlu.08G138500	-950	1	FALSE	FALSE		missing_assignment				missing_assignment
CNS_44545	R500	CNS_44545__R500__copy1	1	Chr03	11518435	11518459	24	BraR500.03G018100	-815	1	FALSE	FALSE		missing_assignment				missing_assignment
CNS_44545	R500	CNS_44545__R500__copy2	2	Chr08	6837993	6838018	25	BraR500.08G138900	-5414	1	FALSE	FALSE		missing_assignment				missing_assignment
CNS_44545	VT123	CNS_44545__VT123__copy1	1	Chr03	10629568	10629592	24	BrVT123.03G013300	-932	1	FALSE	FALSE		missing_assignment				missing_assignment
CNS_44545	VT123	CNS_44545__VT123__copy2	2	Chr08	6417230	6417255	25	BrVT123.08G137400	-5415	1	FALSE	FALSE		missing_assignment				missing_assignment
CNS_44545	WO83	CNS_44545__WO83__copy1	1	Chr03	10382913	10382937	24	BrWO83.03G013600	-839	1	FALSE	FALSE		missing_assignment				missing_assignment
CNS_44545	WO83	CNS_44545__WO83__copy2	2	Chr08	6595741	6595766	25	BrWO83.08G137200	-950	1	FALSE	FALSE		missing_assignment				missing_assignment
CNS_44546	PCGlu	CNS_44546__PCGlu__copy1	1	Chr04	795388	795417	29	BrPCGlu.04G010600	-2825	1	FALSE	FALSE	BraR500.04G011000	strict_1to1	2182	1	2	multicopy_or_paralog_family	AT3G61190
CNS_4456	A03	CNS_4456__A03__copy1	1	Chr01	7647396	7647423	27	BrA03.01G136500	1468	1	FALSE	FALSE	BraR500.01G140900	strict_1to1	2436	1	3	multicopy_or_paralog_family	AT4G23690
CNS_4456	L58	CNS_4456__L58__copy1	1	Chr01	7716676	7716703	27	BrL58.01G138500	7329	1	FALSE	FALSE	BraR500.01G140900	strict_1to1	2436	1	3	multicopy_or_paralog_family	AT4G23690
CNS_4456	PCGlu	CNS_4456__PCGlu__copy1	1	Chr01	7687924	7687951	27	BrPCGlu.01G138900	7332	1	FALSE	FALSE		missing_assignment				missing_assignment
CNS_4456	R500	CNS_4456__R500__copy1	1	Chr01	7589888	7589915	27	BraR500.01G140900	1848	1	FALSE	FALSE	BraR500.01G140900	strict_1to1	2436	1	3	multicopy_or_paralog_family	AT4G23690
CNS_4456	VT123	CNS_4456__VT123__copy1	1	Chr01	8019901	8019928	27	BrVT123.01G137300	1468	1	FALSE	FALSE	BraR500.01G140900	strict_1to1	2436	1	3	multicopy_or_paralog_family	AT4G23690
CNS_4456	WO83	CNS_4456__WO83__copy1	1	Chr01	7737672	7737699	27	BrWO83.01G136200	7335	1	FALSE	FALSE	BraR500.01G140900	strict_1to1	2436	1	3	multicopy_or_paralog_family	AT4G23690
CNS_44563	A03	CNS_44563__A03__copy1	1	Chr06	10518922	10518964	42	BrA03.06G152600	-1537	1	FALSE	FALSE	BraR500.06G153300	strict_1to1	4875	1	1	single_copy_candidate	AT1G21440
CNS_44563	L58	CNS_44563__L58__copy1	1	Chr06	10401588	10401630	42	BrL58.06G180300	-1514	1	FALSE	FALSE	BraR500.06G153300	strict_1to1	4875	1	1	single_copy_candidate	AT1G21440
CNS_44563	PCGlu	CNS_44563__PCGlu__copy1	1	Chr06	10359418	10359460	42	BrPCGlu.06G154100	-1517	1	FALSE	FALSE	BraR500.06G153300	strict_1to1	4875	1	1	single_copy_candidate	AT1G21440
CNS_44563	R500	CNS_44563__R500__copy1	1	Chr06	10408810	10408852	42	BraR500.06G153300	-1510	1	FALSE	FALSE	BraR500.06G153300	strict_1to1	4875	1	1	single_copy_candidate	AT1G21440	ZT21	ZT13	19
CNS_44563	VT123	CNS_44563__VT123__copy1	1	Chr06	10301577	10301619	42	BrVT123.06G149800	-1516	1	FALSE	FALSE	BraR500.06G153300	strict_1to1	4875	1	1	single_copy_candidate	AT1G21440
CNS_44563	WO83	CNS_44563__WO83__copy1	1	Chr06	11586600	11586639	39	BrWO83.06G152900	-1494	1	FALSE	FALSE	BraR500.06G153300	strict_1to1	4875	1	1	single_copy_candidate	AT1G21440
CNS_44566	A03	CNS_44566__A03__copy1	1	Chr05	8107828	8107878	50	BrA03.05G106700	91	1	FALSE	FALSE	BraR500.05G105500	strict_1to1	11919	1	1	single_copy_candidate	AT3G15353
CNS_44566	L58	CNS_44566__L58__copy1	1	Chr05	8067567	8067617	50	BrL58.05G104500	15	1	FALSE	FALSE	BraR500.05G105500	strict_1to1	11919	1	1	single_copy_candidate	AT3G15353
CNS_44566	PCGlu	CNS_44566__PCGlu__copy1	1	Chr05	8048307	8048357	50	BrPCGlu.05G107200	91	1	FALSE	FALSE	BraR500.05G105500	strict_1to1	11919	1	1	single_copy_candidate	AT3G15353
CNS_44566	R500	CNS_44566__R500__copy1	1	Chr05	7375337	7375387	50	BraR500.05G105500	91	1	FALSE	FALSE	BraR500.05G105500	strict_1to1	11919	1	1	single_copy_candidate	AT3G15353
CNS_44566	VT123	CNS_44566__VT123__copy1	1	Chr05	8125250	8125300	50	BrVT123.05G104800	19	1	FALSE	FALSE	BraR500.05G105500	strict_1to1	11919	1	1	single_copy_candidate	AT3G15353
CNS_44566	WO83	CNS_44566__WO83__copy1	1	Chr05	8163148	8163198	50	BrWO83.05G105700	15	1	FALSE	FALSE	BraR500.05G105500	strict_1to1	11919	1	1	single_copy_candidate	AT3G15353
CNS_44568	A03	CNS_44568__A03__copy1	1	Chr09	62914309	62914333	24	BrA03.09G420300	753	1	FALSE	FALSE		missing_assignment				missing_assignment
CNS_44568	L58	CNS_44568__L58__copy1	1	Chr09	63123051	63123075	24	BrL58.09G416100	617	1	FALSE	FALSE		missing_assignment				missing_assignment
CNS_44568	PCGlu	CNS_44568__PCGlu__copy1	1	Chr09	48171670	48171694	24	BrPCGlu.09G459300	627	1	FALSE	FALSE		missing_assignment				missing_assignment
CNS_44568	R500	CNS_44568__R500__copy1	1	Chr09	49775767	49775791	24	BraR500.09G425200	770	1	FALSE	FALSE		missing_assignment				missing_assignment
CNS_44568	VT123	CNS_44568__VT123__copy1	1	Chr09	63897575	63897599	24	BrVT123.09G416400	671	1	FALSE	FALSE		missing_assignment				missing_assignment
CNS_44568	WO83	CNS_44568__WO83__copy1	1	Chr09	64967521	64967545	24	BrWO83.09G412500	671	1	FALSE	FALSE	BraR500.09G425200	strict_1to1	2156	2	2	multicopy_or_paralog_family	AT3G61950
CNS_44569	A03	CNS_44569__A03__copy1	1	Chr09	9082496	9082534	38	BrA03.09G131600	0	1	TRUE	FALSE	BraR500.09G135500	strict_1to1	17966	2	2	multicopy_or_paralog_family	AT1G64460	ZT01	ZT13	24
CNS_44569	L58	CNS_44569__L58__copy1	1	Chr09	8765006	8765044	38	BrL58.09G133500	238	1	FALSE	FALSE	BraR500.09G135500	strict_1to1	17966	2	2	multicopy_or_paralog_family	AT1G64460	ZT21	ZT17	26
CNS_44569	PCGlu	CNS_44569__PCGlu__copy1	1	Chr09	9173596	9173634	38	BrPCGlu.09G136000	265	1	FALSE	FALSE	BraR500.09G135500	strict_1to1	17966	2	2	multicopy_or_paralog_family	AT1G64460
CNS_44569	R500	CNS_44569__R500__copy1	1	Chr09	8977669	8977707	38	BraR500.09G135500	286	1	FALSE	FALSE	BraR500.09G135500	strict_1to1	17966	2	2	multicopy_or_paralog_family	AT1G64460
CNS_44569	VT123	CNS_44569__VT123__copy1	1	Chr09	9025449	9025487	38	BrVT123.09G131200	286	1	FALSE	FALSE	BraR500.09G135500	strict_1to1	17966	2	2	multicopy_or_paralog_family	AT1G64460
CNS_44569	WO83	CNS_44569__WO83__copy1	1	Chr09	8796141	8796179	38	BrWO83.09G133800	313	1	FALSE	FALSE	BraR500.09G135500	strict_1to1	17966	2	2	multicopy_or_paralog_family	AT1G64460
CNS_4457	A03	CNS_4457__A03__copy1	1	Chr02	40898848	40898877	29	BrA03.02G381500	-6316	1	FALSE	FALSE	BraR500.02G388700	strict_1to1	14176	1	2	multicopy_or_paralog_family	AT5G67470
CNS_4457	A03	CNS_4457__A03__copy2	2	Chr06	41019154	41019183	29	BrA03.06G253500	0	1	TRUE	FALSE	BraR500.06G242900	strict_1to1	5210	1	2	multicopy_or_paralog_family	AT5G67500
CNS_4457	A03	CNS_4457__A03__copy3	3	Chr09	5515806	5515838	32	BrA03.09G084900	0	1	TRUE	FALSE	BraR500.09G088200	strict_1to1	5210	2	2	multicopy_or_paralog_family	AT5G67500
CNS_4457	L58	CNS_4457__L58__copy1	1	Chr06	39981122	39981151	29	BrL58.06G279800	0	1	TRUE	FALSE	BraR500.06G242900	strict_1to1	5210	1	2	multicopy_or_paralog_family	AT5G67500
CNS_4457	L58	CNS_4457__L58__copy2	2	Chr09	5417633	5417665	32	BrL58.09G084900	0	1	TRUE	FALSE	BraR500.09G088200	strict_1to1	5210	2	2	multicopy_or_paralog_family	AT5G67500
CNS_4457	PCGlu	CNS_4457__PCGlu__copy1	1	Chr02	38132557	38132586	29	BrPCGlu.02G383600	-6222	1	FALSE	FALSE	BraR500.02G388700	strict_1to1	14176	1	2	multicopy_or_paralog_family	AT5G67470
CNS_4457	PCGlu	CNS_4457__PCGlu__copy2	2	Chr06	47880776	47880805	29	BrPCGlu.06G249200	0	1	TRUE	FALSE	BraR500.06G242900	strict_1to1	5210	1	2	multicopy_or_paralog_family	AT5G67500
CNS_4457	PCGlu	CNS_4457__PCGlu__copy3	3	Chr09	5548441	5548473	32	BrPCGlu.09G084600	0	1	TRUE	FALSE	BraR500.09G088200	strict_1to1	5210	2	2	multicopy_or_paralog_family	AT5G67500
CNS_4457	R500	CNS_4457__R500__copy1	1	Chr02	42427782	42427811	29	BraR500.02G388600	0	1	TRUE	FALSE		missing_assignment				missing_assignment
CNS_4457	R500	CNS_4457__R500__copy2	2	Chr06	32570965	32570994	29	BraR500.06G242900	-103	1	FALSE	FALSE	BraR500.06G242900	strict_1to1	5210	1	2	multicopy_or_paralog_family	AT5G67500	ZT17	ZT01	6
CNS_4457	R500	CNS_4457__R500__copy3	3	Chr09	5784419	5784451	32	BraR500.09G088200	0	1	TRUE	FALSE	BraR500.09G088200	strict_1to1	5210	2	2	multicopy_or_paralog_family	AT5G67500
CNS_4457	VT123	CNS_4457__VT123__copy1	1	Chr02	40619893	40619922	29	BrVT123.02G382400	-6200	1	FALSE	FALSE	BraR500.02G388700	strict_1to1	14176	1	2	multicopy_or_paralog_family	AT5G67470
CNS_4457	VT123	CNS_4457__VT123__copy2	2	Chr06	40125001	40125030	29	BrVT123.06G249200	0	1	TRUE	FALSE	BraR500.06G242900	strict_1to1	5210	1	2	multicopy_or_paralog_family	AT5G67500
CNS_4457	VT123	CNS_4457__VT123__copy3	3	Chr09	5599412	5599444	32	BrVT123.09G085400	0	1	TRUE	FALSE	BraR500.09G088200	strict_1to1	5210	2	2	multicopy_or_paralog_family	AT5G67500
CNS_4457	WO83	CNS_4457__WO83__copy1	1	Chr02	41186395	41186424	29	BrWO83.02G384400	-6321	1	FALSE	FALSE	BraR500.02G388700	strict_1to1	14176	1	2	multicopy_or_paralog_family	AT5G67470
CNS_4457	WO83	CNS_4457__WO83__copy2	2	Chr06	40570311	40570340	29	BrWO83.06G244000	0	1	TRUE	FALSE	BraR500.06G242900	strict_1to1	5210	1	2	multicopy_or_paralog_family	AT5G67500
CNS_4457	WO83	CNS_4457__WO83__copy3	3	Chr09	5335376	5335408	32	BrWO83.09G086300	0	1	TRUE	FALSE	BraR500.09G088200	strict_1to1	5210	2	2	multicopy_or_paralog_family	AT5G67500
CNS_44570	A03	CNS_44570__A03__copy1	1	Chr01	7108625	7108658	33	BrA03.01G128300	-1256	1	FALSE	FALSE	BraR500.01G131100	strict_1to1	10068	1	1	single_copy_candidate	AT4G22830	ZT09	ZT17	29
CNS_44570	A03	CNS_44570__A03__copy2	2	Chr03	19848450	19848483	33	BrA03.03G101000	-1316	1	FALSE	FALSE	BraR500.03G108600	strict_1to1	22456	1	1	single_copy_candidate	AT4G22820
CNS_44570	L58	CNS_44570__L58__copy1	1	Chr01	7157036	7157069	33	BrL58.01G130100	-1292	1	FALSE	FALSE	BraR500.01G131100	strict_1to1	10068	1	1	single_copy_candidate	AT4G22830
CNS_44570	L58	CNS_44570__L58__copy2	2	Chr03	19027285	19027318	33	BrL58.03G101300	-1290	1	FALSE	FALSE	BraR500.03G108600	strict_1to1	22456	1	1	single_copy_candidate	AT4G22820
CNS_44570	PCGlu	CNS_44570__PCGlu__copy1	1	Chr01	7129429	7129462	33	BrPCGlu.01G130200	-1219	1	FALSE	FALSE	BraR500.01G131100	strict_1to1	10068	1	1	single_copy_candidate	AT4G22830
CNS_44570	PCGlu	CNS_44570__PCGlu__copy2	2	Chr03	18591479	18591512	33	BrPCGlu.03G101600	-1299	1	FALSE	FALSE	BraR500.03G108600	strict_1to1	22456	1	1	single_copy_candidate	AT4G22820
CNS_44570	R500	CNS_44570__R500__copy1	1	Chr01	6969294	6969327	33	BraR500.01G131100	-1292	1	FALSE	FALSE	BraR500.01G131100	strict_1to1	10068	1	1	single_copy_candidate	AT4G22830
CNS_44570	R500	CNS_44570__R500__copy2	2	Chr03	18069477	18069510	33	BraR500.03G108600	-1441	1	FALSE	FALSE	BraR500.03G108600	strict_1to1	22456	1	1	single_copy_candidate	AT4G22820
CNS_44570	VT123	CNS_44570__VT123__copy1	1	Chr01	7464939	7464972	33	BrVT123.01G128900	-3262	1	FALSE	FALSE	BraR500.01G131100	strict_1to1	10068	1	1	single_copy_candidate	AT4G22830
CNS_44570	VT123	CNS_44570__VT123__copy2	2	Chr03	17338367	17338400	33	BrVT123.03G100500	-1335	1	FALSE	FALSE	BraR500.03G108600	strict_1to1	22456	1	1	single_copy_candidate	AT4G22820
CNS_44570	WO83	CNS_44570__WO83__copy1	1	Chr01	7210800	7210832	32	BrWO83.01G127800	-2478	1	FALSE	FALSE	BraR500.01G131100	strict_1to1	10068	1	1	single_copy_candidate	AT4G22830
CNS_44570	WO83	CNS_44570__WO83__copy2	2	Chr03	17017170	17017203	33	BrWO83.03G100300	-289	1	FALSE	FALSE	BraR500.03G108600	strict_1to1	22456	1	1	single_copy_candidate	AT4G22820
CNS_44573	A03	CNS_44573__A03__copy1	1	Chr10	25532512	25532584	72	BrA03.10G194300	0	1	FALSE	FALSE	BraR500.10G197200	strict_1to1	8674	2	2	multicopy_or_paralog_family	AT5G14720	ZT21	ZT21	33
CNS_44573	L58	CNS_44573__L58__copy1	1	Chr10	25505007	25505079	72	BrL58.10G191500	0	1	FALSE	FALSE	BraR500.10G197200	strict_1to1	8674	3	3	multicopy_or_paralog_family	AT5G14720
CNS_44573	PCGlu	CNS_44573__PCGlu__copy1	1	Chr10	29208652	29208724	72	BrPCGlu.10G195400	0	1	FALSE	FALSE	BraR500.10G197200	strict_1to1	8674	2	2	multicopy_or_paralog_family	AT5G14720
CNS_44574	A03	CNS_44574__A03__copy1	1	Chr03	29777673	29777710	37	BrA03.03G263500	0	1	FALSE	FALSE	BraR500.03G274100	strict_1to1	190	1	2	multicopy_or_paralog_family	AT3G05970
CNS_44574	L58	CNS_44574__L58__copy1	1	Chr03	28971178	28971215	37	BrL58.03G262700	0	1	FALSE	FALSE	BraR500.03G274100	strict_1to1	190	1	2	multicopy_or_paralog_family	AT3G05970
CNS_44575	A03	CNS_44575__A03__copy1	1	Chr01	30268536	30268567	31	BrA03.01G232400	-11427	1	FALSE	FALSE	BraR500.01G236100	qualified_non_1to1_anchor_set	14602	1	1	single_copy_candidate	AT1G54780
CNS_44575	PCGlu	CNS_44575__PCGlu__copy1	1	Chr01	29153064	29153095	31	BrPCGlu.01G232600	-11283	1	FALSE	FALSE	BraR500.01G236100	qualified_non_1to1_anchor_set	14602	1	1	single_copy_candidate	AT1G54780
CNS_44575	R500	CNS_44575__R500__copy1	1	Chr01	27482252	27482283	31	BraR500.01G236100	-10871	1	FALSE	FALSE	BraR500.01G236100	qualified_non_1to1_anchor_set	14602	1	1	single_copy_candidate	AT1G54780
CNS_44575	VT123	CNS_44575__VT123__copy1	1	Chr01	33400477	33400508	31	BrVT123.01G232200	-11276	1	FALSE	FALSE	BraR500.01G236100	qualified_non_1to1_anchor_set	14602	1	2	multicopy_or_paralog_family	AT1G54780
CNS_44577	A03	CNS_44577__A03__copy1	1	Chr06	40332723	40332803	80	BrA03.06G244600	-758	1	FALSE	FALSE	BraR500.06G233700	strict_1to1	14121	1	1	single_copy_candidate	AT5G64980	ZT05	ZT09	17
CNS_44577	A03	CNS_44577__A03__copy2	2	Chr06	41028292	41028381	89	BrA03.06G253800	0	1	FALSE	FALSE	BraR500.06G243200	strict_1to1	14176	2	2	multicopy_or_paralog_family	AT5G67470
CNS_44577	A03	CNS_44577__A03__copy3	3	Chr09	47478	47558	80	BrA03.09G001200	-999	1	FALSE	FALSE	BraR500.09G001200	strict_1to1	17392	1	1	single_copy_candidate	AT4G00150
CNS_44577	L58	CNS_44577__L58__copy1	1	Chr06	39293431	39293511	80	BrL58.06G271400	-687	1	FALSE	FALSE	BraR500.06G233700	strict_1to1	14121	1	1	single_copy_candidate	AT5G64980
CNS_44577	L58	CNS_44577__L58__copy2	2	Chr06	39991470	39991559	89	BrL58.06G280100	0	1	FALSE	FALSE	BraR500.06G243200	strict_1to1	14176	2	2	multicopy_or_paralog_family	AT5G67470
CNS_44577	PCGlu	CNS_44577__PCGlu__copy1	1	Chr06	47888965	47889054	89	BrPCGlu.06G249500	0	1	FALSE	FALSE	BraR500.06G243200	strict_1to1	14176	2	2	multicopy_or_paralog_family	AT5G67470
CNS_44577	VT123	CNS_44577__VT123__copy1	1	Chr06	40134133	40134222	89	BrVT123.06G249500	0	1	FALSE	FALSE	BraR500.06G243200	strict_1to1	14176	2	2	multicopy_or_paralog_family	AT5G67470
CNS_44578	A03	CNS_44578__A03__copy1	1	Chr02	835989	836052	63	BrA03.02G016900	0	1	FALSE	FALSE	BraR500.02G014600	strict_1to1	1986	1	2	multicopy_or_paralog_family	AT5G05560
CNS_44578	L58	CNS_44578__L58__copy1	1	Chr02	844283	844347	64	BrL58.02G016100	0	1	FALSE	FALSE	BraR500.02G014600	strict_1to1	1986	1	2	multicopy_or_paralog_family	AT5G05560
CNS_44578	PCGlu	CNS_44578__PCGlu__copy1	1	Chr02	806485	806543	58	BrPCGlu.02G016800	0	1	FALSE	FALSE	BraR500.02G014600	strict_1to1	1986	1	2	multicopy_or_paralog_family	AT5G05560
CNS_44578	R500	CNS_44578__R500__copy1	1	Chr02	673292	673356	64	BraR500.02G014600	0	1	FALSE	FALSE	BraR500.02G014600	strict_1to1	1986	1	2	multicopy_or_paralog_family	AT5G05560
CNS_44578	VT123	CNS_44578__VT123__copy1	1	Chr02	814089	814147	58	BrVT123.02G017000	0	1	FALSE	FALSE	BraR500.02G014600	strict_1to1	1986	1	2	multicopy_or_paralog_family	AT5G05560
CNS_44578	WO83	CNS_44578__WO83__copy1	1	Chr02	839155	839219	64	BrWO83.02G017000	0	1	FALSE	FALSE	BraR500.02G014600	strict_1to1	1986	1	1	single_copy_candidate	AT5G05560
CNS_44590	A03	CNS_44590__A03__copy1	1	Chr01	3757377	3757432	55	BrA03.01G075100	1205	1	FALSE	FALSE		missing_assignment				missing_assignment
CNS_44590	A03	CNS_44590__A03__copy2	2	Chr08	8373758	8373814	56	BrA03.08G167300	1564	1	FALSE	FALSE	BraR500.08G168600	strict_1to1	7660	3	3	multicopy_or_paralog_family	AT4G30350
CNS_44590	L58	CNS_44590__L58__copy1	1	Chr01	3754801	3754856	55	BrL58.01G075900	1205	1	FALSE	FALSE		missing_assignment				missing_assignment
CNS_44590	L58	CNS_44590__L58__copy2	2	Chr08	8530515	8530571	56	BrL58.08G165800	1616	1	FALSE	FALSE	BraR500.08G168600	strict_1to1	7660	3	3	multicopy_or_paralog_family	AT4G30350
CNS_44590	PCGlu	CNS_44590__PCGlu__copy1	1	Chr01	3773068	3773123	55	BrPCGlu.01G075200	1204	1	FALSE	FALSE		missing_assignment				missing_assignment
CNS_44590	PCGlu	CNS_44590__PCGlu__copy2	2	Chr08	8332019	8332075	56	BrPCGlu.08G168500	1567	1	FALSE	FALSE	BraR500.08G168600	strict_1to1	7660	3	3	multicopy_or_paralog_family	AT4G30350
CNS_44590	R500	CNS_44590__R500__copy1	1	Chr01	3699629	3699684	55	BraR500.01G074800	1204	1	FALSE	FALSE		missing_assignment				missing_assignment
CNS_44590	R500	CNS_44590__R500__copy2	2	Chr08	8626473	8626529	56	BraR500.08G168600	1568	1	FALSE	FALSE	BraR500.08G168600	strict_1to1	7660	3	3	multicopy_or_paralog_family	AT4G30350
CNS_44590	VT123	CNS_44590__VT123__copy1	1	Chr01	3796232	3796287	55	BrVT123.01G075800	1204	1	FALSE	FALSE		missing_assignment				missing_assignment
CNS_44590	VT123	CNS_44590__VT123__copy2	2	Chr08	8205456	8205512	56	BrVT123.08G167300	1598	1	FALSE	FALSE	BraR500.08G168600	strict_1to1	7660	3	3	multicopy_or_paralog_family	AT4G30350
CNS_44590	WO83	CNS_44590__WO83__copy1	1	Chr01	3619076	3619131	55	BrWO83.01G074300	1205	1	FALSE	FALSE		missing_assignment				missing_assignment
CNS_44590	WO83	CNS_44590__WO83__copy2	2	Chr08	8350663	8350719	56	BrWO83.08G167500	1618	1	FALSE	FALSE	BraR500.08G168600	strict_1to1	7660	3	3	multicopy_or_paralog_family	AT4G30350
CNS_44592	A03	CNS_44592__A03__copy1	1	Chr06	5459406	5459455	49	BrA03.06G072000	0	1	FALSE	FALSE		missing_assignment				missing_assignment
CNS_44592	A03	CNS_44592__A03__copy2	2	Chr08	1602364	1602414	50	BrA03.08G040400	0	1	FALSE	FALSE		missing_assignment				missing_assignment
CNS_44592	L58	CNS_44592__L58__copy1	1	Chr06	5160333	5160382	49	BrL58.06G100700	0	1	FALSE	FALSE		missing_assignment				missing_assignment
CNS_44592	L58	CNS_44592__L58__copy2	2	Chr08	1565527	1565577	50	BrL58.08G039900	0	1	FALSE	FALSE		missing_assignment				missing_assignment
CNS_44592	PCGlu	CNS_44592__PCGlu__copy1	1	Chr06	5231923	5231972	49	BrPCGlu.06G073000	0	1	FALSE	FALSE		missing_assignment				missing_assignment
CNS_44592	PCGlu	CNS_44592__PCGlu__copy2	2	Chr08	1583717	1583767	50	BrPCGlu.08G040400	0	1	FALSE	FALSE		missing_assignment				missing_assignment
CNS_44592	R500	CNS_44592__R500__copy1	1	Chr06	5295871	5295920	49	BraR500.06G072900	0	1	FALSE	FALSE		missing_assignment				missing_assignment
CNS_44592	R500	CNS_44592__R500__copy2	2	Chr08	1592021	1592071	50	BraR500.08G040000	0	1	FALSE	FALSE		missing_assignment				missing_assignment
CNS_44592	VT123	CNS_44592__VT123__copy1	1	Chr06	5288056	5288105	49	BrVT123.06G070800	0	1	FALSE	FALSE		missing_assignment				missing_assignment
CNS_44592	VT123	CNS_44592__VT123__copy2	2	Chr08	1591942	1591992	50	BrVT123.08G039800	0	1	FALSE	FALSE		missing_assignment				missing_assignment
CNS_44592	WO83	CNS_44592__WO83__copy1	1	Chr06	5537518	5537567	49	BrWO83.06G073000	0	1	FALSE	FALSE		missing_assignment				missing_assignment
CNS_44592	WO83	CNS_44592__WO83__copy2	2	Chr08	1617706	1617755	49	BrWO83.08G040000	0	1	FALSE	FALSE		missing_assignment				missing_assignment
CNS_44596	A03	CNS_44596__A03__copy1	1	Chr02	11734061	11734097	36	BrA03.02G190700	13617	1	FALSE	FALSE	BraR500.02G190500	strict_1to1	7090	1	2	multicopy_or_paralog_family	AT1G71000	ZT09	ZT09	16
CNS_44596	A03	CNS_44596__A03__copy2	2	Chr07	31308796	31308829	33	BrA03.07G246400	5576	1	FALSE	FALSE	BraR500.07G256100	strict_1to1	6929	2	3	multicopy_or_paralog_family	AT1G69420
CNS_44596	A03	CNS_44596__A03__copy3	3	Chr07	34495870	34495905	35	BrA03.07G297400	3587	1	FALSE	FALSE	BraR500.07G307900	strict_1to1	7090	2	2	multicopy_or_paralog_family	AT1G71000
CNS_44596	L58	CNS_44596__L58__copy1	1	Chr02	12277473	12277509	36	BrL58.02G188500	0	1	TRUE	TRUE	BraR500.02G190600	strict_1to1			0	missing_atg_paralog_family
CNS_44596	L58	CNS_44596__L58__copy2	2	Chr07	29244413	29244446	33	BrL58.07G244100	5543	1	FALSE	FALSE		missing_assignment				missing_assignment
CNS_44596	L58	CNS_44596__L58__copy3	3	Chr07	32433546	32433581	35	BrL58.07G295500	12202	1	FALSE	FALSE		missing_assignment				missing_assignment
CNS_44596	PCGlu	CNS_44596__PCGlu__copy1	1	Chr02	11917276	11917312	36	BrPCGlu.02G192400	13218	1	FALSE	FALSE	BraR500.02G190500	strict_1to1	7090	1	2	multicopy_or_paralog_family	AT1G71000
CNS_44596	PCGlu	CNS_44596__PCGlu__copy2	2	Chr07	28841757	28841790	33	BrPCGlu.07G244100	-9270	1	FALSE	FALSE	BraR500.07G256200	strict_1to1	6930	1	2	multicopy_or_paralog_family	AT1G69370
CNS_44596	PCGlu	CNS_44596__PCGlu__copy3	3	Chr07	32067032	32067067	35	BrPCGlu.07G295600	3421	1	FALSE	FALSE	BraR500.07G307900	strict_1to1	7090	2	2	multicopy_or_paralog_family	AT1G71000
CNS_44596	R500	CNS_44596__R500__copy1	1	Chr02	11868548	11868584	36	BraR500.02G190600	0	1	TRUE	TRUE	BraR500.02G190600	strict_1to1			0	missing_atg_paralog_family
CNS_44596	R500	CNS_44596__R500__copy2	2	Chr07	26704198	26704231	33	BraR500.07G256100	3928	1	FALSE	FALSE		missing_assignment				missing_assignment
CNS_44596	R500	CNS_44596__R500__copy3	3	Chr07	30006266	30006301	35	BraR500.07G307900	3548	1	FALSE	FALSE	BraR500.07G307900	strict_1to1	7090	2	2	multicopy_or_paralog_family	AT1G71000	ZT05	ZT09	17
CNS_44596	VT123	CNS_44596__VT123__copy1	1	Chr02	12022020	12022056	36	BrVT123.02G192100	13756	1	FALSE	FALSE		missing_assignment				missing_assignment
CNS_44596	VT123	CNS_44596__VT123__copy2	2	Chr07	30864346	30864379	33	BrVT123.07G244000	3928	1	FALSE	FALSE		missing_assignment				missing_assignment
CNS_44596	VT123	CNS_44596__VT123__copy3	3	Chr07	34163327	34163362	35	BrVT123.07G294700	4668	1	FALSE	FALSE	BraR500.07G307900	strict_1to1	7090	1	1	single_copy_candidate	AT1G71000
CNS_44596	WO83	CNS_44596__WO83__copy1	1	Chr02	12186172	12186208	36	BrWO83.02G193800	0	1	TRUE	TRUE	BraR500.02G190600	strict_1to1			0	missing_atg_paralog_family
CNS_44596	WO83	CNS_44596__WO83__copy2	2	Chr07	29898423	29898456	33	BrWO83.07G247200	5576	1	FALSE	FALSE		missing_assignment				missing_assignment
CNS_44596	WO83	CNS_44596__WO83__copy3	3	Chr07	33120634	33120669	35	BrWO83.07G298200	3520	1	FALSE	FALSE	BraR500.07G307900	strict_1to1	7090	2	2	multicopy_or_paralog_family	AT1G71000
CNS_44597	A03	CNS_44597__A03__copy1	1	Chr01	3584691	3584734	43	BrA03.01G072900	1386	1	FALSE	FALSE	BraR500.01G072100	strict_1to1	7671	1	3	multicopy_or_paralog_family	AT4G30210
CNS_44597	A03	CNS_44597__A03__copy2	2	Chr03	16720665	16720709	44	BrA03.03G055600	27	1	FALSE	FALSE	BraR500.03G062800	strict_1to1	7671	2	3	multicopy_or_paralog_family	AT4G30210	ZT17	ZT01	6
CNS_44597	A03	CNS_44597__A03__copy3	3	Chr08	8463416	8463464	48	BrA03.08G168700	83	1	FALSE	FALSE	BraR500.08G169800	strict_1to1	7671	3	3	multicopy_or_paralog_family	AT4G30210	ZT01	ZT01	4
CNS_44597	L58	CNS_44597__L58__copy1	1	Chr01	3557690	3557733	43	BrL58.01G073600	70	1	FALSE	FALSE	BraR500.01G072100	strict_1to1	7671	1	3	multicopy_or_paralog_family	AT4G30210
CNS_44597	L58	CNS_44597__L58__copy2	2	Chr03	15904973	15905017	44	BrL58.03G056400	38	1	FALSE	FALSE	BraR500.03G062800	strict_1to1	7671	2	3	multicopy_or_paralog_family	AT4G30210
CNS_44597	L58	CNS_44597__L58__copy3	3	Chr08	8642500	8642548	48	BrL58.08G167100	0	1	TRUE	FALSE	BraR500.08G169800	strict_1to1	7671	3	3	multicopy_or_paralog_family	AT4G30210
CNS_44597	PCGlu	CNS_44597__PCGlu__copy1	1	Chr01	3574455	3574498	43	BrPCGlu.01G073000	1410	1	FALSE	FALSE	BraR500.01G072100	strict_1to1	7671	1	3	multicopy_or_paralog_family	AT4G30210
CNS_44597	PCGlu	CNS_44597__PCGlu__copy2	2	Chr03	15403899	15403943	44	BrPCGlu.03G055900	0	1	TRUE	FALSE	BraR500.03G062800	strict_1to1	7671	2	3	multicopy_or_paralog_family	AT4G30210
CNS_44597	PCGlu	CNS_44597__PCGlu__copy3	3	Chr08	8441444	8441492	48	BrPCGlu.08G169800	0	1	TRUE	FALSE	BraR500.08G169800	strict_1to1	7671	3	3	multicopy_or_paralog_family	AT4G30210
CNS_44597	R500	CNS_44597__R500__copy1	1	Chr01	3508101	3508144	43	BraR500.01G072100	71	1	FALSE	FALSE	BraR500.01G072100	strict_1to1	7671	1	3	multicopy_or_paralog_family	AT4G30210
CNS_44597	R500	CNS_44597__R500__copy2	2	Chr03	15029269	15029308	39	BraR500.03G062800	62	1	FALSE	FALSE	BraR500.03G062800	strict_1to1	7671	2	3	multicopy_or_paralog_family	AT4G30210
CNS_44597	R500	CNS_44597__R500__copy3	3	Chr08	8731082	8731130	48	BraR500.08G169800	44	1	FALSE	FALSE	BraR500.08G169800	strict_1to1	7671	3	3	multicopy_or_paralog_family	AT4G30210
CNS_44597	VT123	CNS_44597__VT123__copy1	1	Chr01	3603184	3603227	43	BrVT123.01G073500	48	1	FALSE	FALSE	BraR500.01G072100	strict_1to1	7671	1	3	multicopy_or_paralog_family	AT4G30210
CNS_44597	VT123	CNS_44597__VT123__copy2	2	Chr03	14173277	14173316	39	BrVT123.03G054800	20	1	FALSE	FALSE	BraR500.03G062800	strict_1to1	7671	2	3	multicopy_or_paralog_family	AT4G30210
CNS_44597	VT123	CNS_44597__VT123__copy3	3	Chr08	8308952	8309000	48	BrVT123.08G168600	31	1	FALSE	FALSE	BraR500.08G169800	strict_1to1	7671	3	3	multicopy_or_paralog_family	AT4G30210
CNS_44597	WO83	CNS_44597__WO83__copy1	1	Chr01	3436056	3436095	39	BrWO83.01G072100	71	1	FALSE	FALSE	BraR500.01G072100	strict_1to1	7671	1	3	multicopy_or_paralog_family	AT4G30210
CNS_44597	WO83	CNS_44597__WO83__copy2	2	Chr03	13906833	13906877	44	BrWO83.03G054500	0	1	TRUE	FALSE	BraR500.03G062800	strict_1to1	7671	2	3	multicopy_or_paralog_family	AT4G30210	ZT01	ZT01	4
CNS_44597	WO83	CNS_44597__WO83__copy3	3	Chr08	8455553	8455601	48	BrWO83.08G168800	20	1	FALSE	FALSE	BraR500.08G169800	strict_1to1	7671	3	3	multicopy_or_paralog_family	AT4G30210
CNS_44598	A03	CNS_44598__A03__copy1	1	Chr10	19667373	19667453	80	BrA03.10G098000	0	1	TRUE	FALSE		missing_assignment				missing_assignment
CNS_44598	L58	CNS_44598__L58__copy1	1	Chr10	19736757	19736837	80	BrL58.10G096600	0	1	TRUE	FALSE		missing_assignment				missing_assignment
CNS_44598	PCGlu	CNS_44598__PCGlu__copy1	1	Chr10	23457202	23457282	80	BrPCGlu.10G099100	0	1	TRUE	FALSE		missing_assignment				missing_assignment
CNS_44598	R500	CNS_44598__R500__copy1	1	Chr10	17718006	17718086	80	BraR500.10G099500	6	1	FALSE	FALSE		missing_assignment				missing_assignment
CNS_44598	VT123	CNS_44598__VT123__copy1	1	Chr10	19731810	19731846	36	BrVT123.10G096300	1124	1	FALSE	FALSE		missing_assignment				missing_assignment
CNS_44598	VT123	CNS_44598__VT123__copy2	2	Chr10	19732508	19732535	27	BrVT123.10G096300	435	1	FALSE	FALSE		missing_assignment				missing_assignment
CNS_44598	WO83	CNS_44598__WO83__copy1	1	Chr10	21153261	21153341	80	BrWO83.10G097200	276	1	FALSE	FALSE		missing_assignment				missing_assignment
CNS_44599	A03	CNS_44599__A03__copy1	1	Chr05	5778515	5778605	90	BrA03.05G062000	1553	1	FALSE	FALSE	BraR500.05G062900	strict_1to1	99	2	2	multicopy_or_paralog_family	AT3G09980
CNS_44599	L58	CNS_44599__L58__copy1	1	Chr05	5794658	5794748	90	BrL58.05G061200	1637	1	FALSE	FALSE	BraR500.05G062900	strict_1to1	99	2	2	multicopy_or_paralog_family	AT3G09980
CNS_44599	PCGlu	CNS_44599__PCGlu__copy1	1	Chr05	5594950	5595040	90	BrPCGlu.05G063500	1551	1	FALSE	FALSE	BraR500.05G062900	strict_1to1	99	2	2	multicopy_or_paralog_family	AT3G09980
CNS_44599	R500	CNS_44599__R500__copy1	1	Chr05	5112733	5112823	90	BraR500.05G062900	1566	1	FALSE	FALSE	BraR500.05G062900	strict_1to1	99	2	2	multicopy_or_paralog_family	AT3G09980	ZT01	ZT01	4
CNS_44599	VT123	CNS_44599__VT123__copy1	1	Chr05	5717346	5717436	90	BrVT123.05G061800	1572	1	FALSE	FALSE	BraR500.05G062900	strict_1to1	99	2	2	multicopy_or_paralog_family	AT3G09980
CNS_44599	WO83	CNS_44599__WO83__copy1	1	Chr05	5647250	5647340	90	BrWO83.05G061400	1507	1	FALSE	FALSE	BraR500.05G062900	strict_1to1	99	2	2	multicopy_or_paralog_family	AT3G09980
CNS_4460	A03	CNS_4460__A03__copy1	1	Chr06	7433339	7433381	42	BrA03.06G106100	10352	1	FALSE	FALSE	BraR500.06G107300	strict_1to1	4617	1	1	single_copy_candidate	AT1G15550	ZT01	ZT09	18
CNS_4460	L58	CNS_4460__L58__copy1	1	Chr06	7339856	7339898	42	BrL58.06G134000	7066	1	FALSE	FALSE	BraR500.06G107300	strict_1to1	4617	1	1	single_copy_candidate	AT1G15550	ZT01	ZT05	11
CNS_4460	PCGlu	CNS_4460__PCGlu__copy1	1	Chr06	7289041	7289083	42	BrPCGlu.06G106800	10350	1	FALSE	FALSE	BraR500.06G107300	strict_1to1	4617	1	1	single_copy_candidate	AT1G15550
CNS_4460	R500	CNS_4460__R500__copy1	1	Chr06	7472199	7472241	42	BraR500.06G107300	7953	1	FALSE	FALSE		missing_assignment				missing_assignment
CNS_4460	VT123	CNS_4460__VT123__copy1	1	Chr06	7266960	7267002	42	BrVT123.06G103800	7070	1	FALSE	FALSE	BraR500.06G107300	strict_1to1	4617	1	1	single_copy_candidate	AT1G15550	ZT21	ZT05	12
CNS_4460	VT123	CNS_4460__VT123__copy2	2	Chr06	37046087	37046113	26	BrVT123.06G210800	0	1	FALSE	FALSE		missing_assignment				missing_assignment
CNS_4460	WO83	CNS_4460__WO83__copy1	1	Chr06	8581426	8581468	42	BrWO83.06G106800	8100	1	FALSE	FALSE	BraR500.06G107300	strict_1to1	4617	1	1	single_copy_candidate	AT1G15550
CNS_44600	A03	CNS_44600__A03__copy1	1	Chr05	40632236	40632278	42	BrA03.05G260800	2565	1	FALSE	FALSE	BraR500.05G261400	strict_1to1	12565	1	1	single_copy_candidate	AT2G34150
CNS_44600	L58	CNS_44600__L58__copy1	1	Chr05	40606183	40606231	48	BrL58.05G258200	3003	1	FALSE	FALSE	BraR500.05G261400	strict_1to1	12565	1	1	single_copy_candidate	AT2G34150
CNS_44600	PCGlu	CNS_44600__PCGlu__copy1	1	Chr05	40501343	40501391	48	BrPCGlu.05G259000	2445	1	FALSE	FALSE	BraR500.05G261400	strict_1to1	12565	1	1	single_copy_candidate	AT2G34150
CNS_44600	R500	CNS_44600__R500__copy1	1	Chr05	39351184	39351232	48	BraR500.05G261400	2730	1	FALSE	FALSE	BraR500.05G261400	strict_1to1	12565	1	1	single_copy_candidate	AT2G34150
CNS_44600	VT123	CNS_44600__VT123__copy1	1	Chr05	41070726	41070768	42	BrVT123.05G256700	2568	1	FALSE	FALSE	BraR500.05G261400	strict_1to1	12565	1	1	single_copy_candidate	AT2G34150
CNS_44600	WO83	CNS_44600__WO83__copy1	1	Chr05	40389898	40389940	42	BrWO83.05G259900	2553	1	FALSE	FALSE	BraR500.05G261400	strict_1to1	12565	1	1	single_copy_candidate	AT2G34150
CNS_44603	A03	CNS_44603__A03__copy1	1	Chr02	12797379	12797444	65	BrA03.02G204200	-3027	1	FALSE	FALSE		missing_assignment				missing_assignment
CNS_44603	A03	CNS_44603__A03__copy2	2	Chr07	35377567	35377637	70	BrA03.07G316200	1754	1	FALSE	FALSE	BraR500.07G326900	strict_1to1	7135	2	2	multicopy_or_paralog_family	AT1G73590
CNS_44603	L58	CNS_44603__L58__copy1	1	Chr02	13453001	13453066	65	BrL58.02G202200	-342	1	FALSE	FALSE		missing_assignment				missing_assignment
CNS_44603	L58	CNS_44603__L58__copy2	2	Chr07	33320696	33320766	70	BrL58.07G314400	1762	1	FALSE	FALSE	BraR500.07G326900	strict_1to1	7135	1	1	single_copy_candidate	AT1G73590
CNS_44603	PCGlu	CNS_44603__PCGlu__copy1	1	Chr02	13000589	13000654	65	BrPCGlu.02G205700	-592	1	FALSE	FALSE		missing_assignment				missing_assignment
CNS_44603	PCGlu	CNS_44603__PCGlu__copy2	2	Chr07	33040859	33040931	72	BrPCGlu.07G314900	1725	1	FALSE	FALSE	BraR500.07G326900	strict_1to1	7135	1	1	single_copy_candidate	AT1G73590
CNS_44603	R500	CNS_44603__R500__copy1	1	Chr02	12941237	12941302	65	BraR500.02G204400	-531	1	FALSE	FALSE		missing_assignment				missing_assignment
CNS_44603	R500	CNS_44603__R500__copy2	2	Chr07	30873968	30874038	70	BraR500.07G326900	1599	1	FALSE	FALSE	BraR500.07G326900	strict_1to1	7135	2	2	multicopy_or_paralog_family	AT1G73590
CNS_44603	VT123	CNS_44603__VT123__copy1	1	Chr02	13076640	13076705	65	BrVT123.02G205400	-401	1	FALSE	FALSE		missing_assignment				missing_assignment
CNS_44603	VT123	CNS_44603__VT123__copy2	2	Chr07	35101425	35101495	70	BrVT123.07G313600	1756	1	FALSE	FALSE	BraR500.07G326900	strict_1to1	7135	2	2	multicopy_or_paralog_family	AT1G73590
CNS_44603	WO83	CNS_44603__WO83__copy1	1	Chr02	13146615	13146680	65	BrWO83.02G207100	-516	1	FALSE	FALSE		missing_assignment				missing_assignment
CNS_44603	WO83	CNS_44603__WO83__copy2	2	Chr07	34023545	34023615	70	BrWO83.07G316600	1754	1	FALSE	FALSE	BraR500.07G326900	strict_1to1	7135	2	2	multicopy_or_paralog_family	AT1G73590
CNS_44605	A03	CNS_44605__A03__copy1	1	Chr05	41125392	41125527	135	BrA03.05G268800	0	1	TRUE	FALSE	BraR500.05G269400	strict_1to1	12602	1	1	single_copy_candidate	AT2G35110
CNS_44605	L58	CNS_44605__L58__copy1	1	Chr05	41148552	41148687	135	BrL58.05G266500	0	1	TRUE	FALSE	BraR500.05G269400	strict_1to1	12602	1	1	single_copy_candidate	AT2G35110
CNS_44605	PCGlu	CNS_44605__PCGlu__copy1	1	Chr05	40995854	40995989	135	BrPCGlu.05G267000	0	1	TRUE	FALSE	BraR500.05G269400	strict_1to1	12602	1	1	single_copy_candidate	AT2G35110
CNS_44605	R500	CNS_44605__R500__copy1	1	Chr05	39819394	39819531	137	BraR500.05G269400	0	1	TRUE	FALSE	BraR500.05G269400	strict_1to1	12602	1	1	single_copy_candidate	AT2G35110
CNS_44605	VT123	CNS_44605__VT123__copy1	1	Chr05	41599078	41599213	135	BrVT123.05G264900	0	1	TRUE	FALSE	BraR500.05G269400	strict_1to1	12602	1	1	single_copy_candidate	AT2G35110
CNS_44605	WO83	CNS_44605__WO83__copy1	1	Chr05	40912712	40912847	135	BrWO83.05G268000	0	1	TRUE	FALSE	BraR500.05G269400	strict_1to1	12602	1	1	single_copy_candidate	AT2G35110
CNS_44612	A03	CNS_44612__A03__copy1	1	Chr01	4981930	4981956	26	BrA03.01G093300	617	1	FALSE	FALSE	BraR500.01G093500	strict_1to1	7887	1	2	multicopy_or_paralog_family	AT4G18170	ZT21	ZT21	33
CNS_44612	A03	CNS_44612__A03__copy2	2	Chr03	21480851	21480877	26	BrA03.03G121400	878	1	FALSE	FALSE		missing_assignment				missing_assignment
CNS_44612	L58	CNS_44612__L58__copy1	1	Chr01	5028373	5028399	26	BrL58.01G094300	1463	1	FALSE	FALSE	BraR500.01G093500	strict_1to1	7887	1	2	multicopy_or_paralog_family	AT4G18170
CNS_44612	PCGlu	CNS_44612__PCGlu__copy1	1	Chr01	4999243	4999269	26	BrPCGlu.01G094000	1392	1	FALSE	FALSE	BraR500.01G093500	strict_1to1	7887	1	3	multicopy_or_paralog_family	AT4G18170
CNS_44612	R500	CNS_44612__R500__copy1	1	Chr01	4813543	4813569	26	BraR500.01G093500	612	1	FALSE	FALSE	BraR500.01G093500	strict_1to1	7887	1	2	multicopy_or_paralog_family	AT4G18170	ZT21	ZT17	26
CNS_44612	VT123	CNS_44612__VT123__copy1	1	Chr01	5264290	5264316	26	BrVT123.01G093900	1532	1	FALSE	FALSE	BraR500.01G093500	strict_1to1	7887	1	2	multicopy_or_paralog_family	AT4G18170
CNS_44612	VT123	CNS_44612__VT123__copy2	2	Chr03	18917432	18917458	26	BrVT123.03G121100	628	1	FALSE	FALSE	BraR500.03G128900	strict_1to1	7887	2	2	multicopy_or_paralog_family	AT4G18170
CNS_44612	WO83	CNS_44612__WO83__copy1	1	Chr01	4998648	4998674	26	BrWO83.01G092300	6145	1	FALSE	FALSE	BraR500.01G093500	strict_1to1	7887	1	2	multicopy_or_paralog_family	AT4G18170
CNS_44612	WO83	CNS_44612__WO83__copy2	2	Chr03	18517553	18517579	26	BrWO83.03G120000	640	1	FALSE	FALSE	BraR500.03G128900	strict_1to1	7887	2	2	multicopy_or_paralog_family	AT4G18170
CNS_44615	A03	CNS_44615__A03__copy1	1	Chr01	3599455	3599490	35	BrA03.01G073000	-1692	1	FALSE	FALSE	BraR500.01G072200	strict_1to1	7670	1	3	multicopy_or_paralog_family	AT4G30200
CNS_44615	A03	CNS_44615__A03__copy2	2	Chr08	8452796	8452825	29	BrA03.08G168500	-659	1	FALSE	FALSE	BraR500.08G169700	strict_1to1	7670	3	3	multicopy_or_paralog_family	AT4G30200	ZT01	ZT21	32
CNS_44615	L58	CNS_44615__L58__copy1	1	Chr01	3587035	3587070	35	BrL58.01G073700	-3709	1	FALSE	FALSE	BraR500.01G072200	strict_1to1	7670	1	3	multicopy_or_paralog_family	AT4G30200
CNS_44615	L58	CNS_44615__L58__copy2	2	Chr08	8633209	8633243	34	BrL58.08G167000	-1096	1	FALSE	FALSE	BraR500.08G169700	strict_1to1	7670	3	3	multicopy_or_paralog_family	AT4G30200
CNS_44615	PCGlu	CNS_44615__PCGlu__copy1	1	Chr01	3589220	3589255	35	BrPCGlu.01G073100	-1642	1	FALSE	FALSE	BraR500.01G072200	strict_1to1	7670	1	3	multicopy_or_paralog_family	AT4G30200
CNS_44615	PCGlu	CNS_44615__PCGlu__copy2	2	Chr08	8434271	8434305	34	BrPCGlu.08G169700	-1164	1	FALSE	FALSE	BraR500.08G169700	strict_1to1	7670	3	3	multicopy_or_paralog_family	AT4G30200
CNS_44615	R500	CNS_44615__R500__copy1	1	Chr01	3525040	3525075	35	BraR500.01G072200	-3953	1	FALSE	FALSE	BraR500.01G072200	strict_1to1	7670	1	3	multicopy_or_paralog_family	AT4G30200
CNS_44615	R500	CNS_44615__R500__copy2	2	Chr08	8722328	8722357	29	BraR500.08G169700	-524	1	FALSE	FALSE	BraR500.08G169700	strict_1to1	7670	3	3	multicopy_or_paralog_family	AT4G30200
CNS_44615	VT123	CNS_44615__VT123__copy1	1	Chr01	3617799	3617834	35	BrVT123.01G073600	-1664	1	FALSE	FALSE	BraR500.01G072200	strict_1to1	7670	1	3	multicopy_or_paralog_family	AT4G30200
CNS_44615	VT123	CNS_44615__VT123__copy2	2	Chr08	8299871	8299905	34	BrVT123.08G168500	-1129	1	FALSE	FALSE	BraR500.08G169700	strict_1to1	7670	3	3	multicopy_or_paralog_family	AT4G30200
CNS_44615	WO83	CNS_44615__WO83__copy1	1	Chr01	3455079	3455104	25	BrWO83.01G072200	-1625	1	FALSE	FALSE	BraR500.01G072200	strict_1to1	7670	1	3	multicopy_or_paralog_family	AT4G30200
CNS_44615	WO83	CNS_44615__WO83__copy2	2	Chr01	3456225	3456249	24	BrWO83.01G072200	-2771	1	FALSE	FALSE	BraR500.01G072200	strict_1to1	7670	1	3	multicopy_or_paralog_family	AT4G30200
CNS_44615	WO83	CNS_44615__WO83__copy3	3	Chr08	8446667	8446696	29	BrWO83.08G168700	-526	1	FALSE	FALSE	BraR500.08G169700	strict_1to1	7670	3	3	multicopy_or_paralog_family	AT4G30200
CNS_44617	A03	CNS_44617__A03__copy1	1	Chr10	703220	703255	35	BrA03.10G011800	0	1	FALSE	FALSE	BraR500.10G012100	strict_1to1	7241	1	1	single_copy_candidate	AT1G02610
CNS_44617	L58	CNS_44617__L58__copy1	1	Chr10	726887	726922	35	BrL58.10G011800	0	1	FALSE	FALSE	BraR500.10G012100	strict_1to1	7241	2	2	multicopy_or_paralog_family	AT1G02610
CNS_44617	PCGlu	CNS_44617__PCGlu__copy1	1	Chr10	722875	722910	35	BrPCGlu.10G012000	0	1	FALSE	FALSE	BraR500.10G012100	strict_1to1	7241	2	2	multicopy_or_paralog_family	AT1G02610
CNS_44617	R500	CNS_44617__R500__copy1	1	Chr10	736759	736794	35	BraR500.10G012100	0	1	FALSE	FALSE	BraR500.10G012100	strict_1to1	7241	2	2	multicopy_or_paralog_family	AT1G02610	ZT21	ZT05	12
CNS_44617	VT123	CNS_44617__VT123__copy1	1	Chr10	745122	745157	35	BrVT123.10G011900	0	1	FALSE	FALSE	BraR500.10G012100	strict_1to1	7241	1	1	single_copy_candidate	AT1G02610
CNS_44617	WO83	CNS_44617__WO83__copy1	1	Chr10	635094	635129	35	BrWO83.10G011500	0	1	FALSE	FALSE	BraR500.10G012100	strict_1to1	7241	2	2	multicopy_or_paralog_family	AT1G02610
CNS_44624	A03	CNS_44624__A03__copy1	1	Chr06	9532930	9533033	103	BrA03.06G141500	100	1	FALSE	FALSE	BraR500.06G141700	strict_1to1	4808	1	2	multicopy_or_paralog_family	AT1G19870
CNS_44624	L58	CNS_44624__L58__copy1	1	Chr06	9412098	9412201	103	BrL58.06G168800	198	1	FALSE	FALSE	BraR500.06G141700	strict_1to1	4808	1	2	multicopy_or_paralog_family	AT1G19870
CNS_44624	PCGlu	CNS_44624__PCGlu__copy1	1	Chr06	9470307	9470410	103	BrPCGlu.06G142100	0	1	TRUE	FALSE	BraR500.06G141700	strict_1to1	4808	1	2	multicopy_or_paralog_family	AT1G19870
CNS_44624	R500	CNS_44624__R500__copy1	1	Chr06	9456986	9457089	103	BraR500.06G141700	0	1	TRUE	FALSE	BraR500.06G141700	strict_1to1	4808	1	2	multicopy_or_paralog_family	AT1G19870
CNS_44624	VT123	CNS_44624__VT123__copy1	1	Chr06	9333161	9333264	103	BrVT123.06G138600	215	1	FALSE	FALSE	BraR500.06G141700	strict_1to1	4808	1	2	multicopy_or_paralog_family	AT1G19870
CNS_44624	WO83	CNS_44624__WO83__copy1	1	Chr06	10659534	10659637	103	BrWO83.06G141700	150	1	FALSE	FALSE	BraR500.06G141700	strict_1to1	4808	1	2	multicopy_or_paralog_family	AT1G19870
CNS_44626	A03	CNS_44626__A03__copy1	1	Chr09	55218117	55218150	33	BrA03.09G302700	0	1	FALSE	FALSE		missing_assignment				missing_assignment
CNS_44626	L58	CNS_44626__L58__copy1	1	Chr09	55577173	55577206	33	BrL58.09G302300	0	1	FALSE	FALSE		missing_assignment				missing_assignment
CNS_44626	PCGlu	CNS_44626__PCGlu__copy1	1	Chr09	40538060	40538093	33	BrPCGlu.09G343700	0	1	FALSE	FALSE	BraR500.09G308000	strict_1to1	18861	1	1	single_copy_candidate	AT1G26330
CNS_44626	R500	CNS_44626__R500__copy1	1	Chr09	42310444	42310477	33	BraR500.09G308000	0	1	FALSE	FALSE	BraR500.09G308000	strict_1to1	18861	1	1	single_copy_candidate	AT1G26330
CNS_44626	VT123	CNS_44626__VT123__copy1	1	Chr09	56310638	56310671	33	BrVT123.09G302000	0	1	FALSE	FALSE	BraR500.09G308000	strict_1to1	18861	1	1	single_copy_candidate	AT1G26330
CNS_44626	WO83	CNS_44626__WO83__copy1	1	Chr09	57468714	57468747	33	BrWO83.09G299600	0	1	FALSE	FALSE	BraR500.09G308000	strict_1to1	18861	1	1	single_copy_candidate	AT1G26330
CNS_44640	A03	CNS_44640__A03__copy1	1	Chr07	36031328	36031348	20	BrA03.07G330400	8705	1	FALSE	FALSE	BraR500.07G341600	strict_1to1	16195	1	1	single_copy_candidate	AT1G75450
CNS_44640	L58	CNS_44640__L58__copy1	1	Chr07	34225994	34226014	20	BrL58.07G329000	8416	1	FALSE	FALSE	BraR500.07G341600	strict_1to1	16195	1	1	single_copy_candidate	AT1G75450
CNS_44640	PCGlu	CNS_44640__PCGlu__copy1	1	Chr07	33869311	33869331	20	BrPCGlu.07G329800	8627	1	FALSE	FALSE	BraR500.07G341600	strict_1to1	16195	1	1	single_copy_candidate	AT1G75450
CNS_44640	R500	CNS_44640__R500__copy1	1	Chr07	31582359	31582379	20	BraR500.07G341800	-8615	1	FALSE	FALSE	BraR500.07G341800	strict_1to1	6754	3	3	multicopy_or_paralog_family	AT1G75500
CNS_44640	VT123	CNS_44640__VT123__copy1	1	Chr07	35768853	35768873	20	BrVT123.07G328100	8707	1	FALSE	FALSE	BraR500.07G341600	strict_1to1	16195	1	1	single_copy_candidate	AT1G75450	ZT21	ZT01	5
CNS_44640	WO83	CNS_44640__WO83__copy1	1	Chr07	34708378	34708398	20	BrWO83.07G331300	-9471	1	FALSE	FALSE	BraR500.07G341800	strict_1to1	6754	3	3	multicopy_or_paralog_family	AT1G75500	ZT13	ZT17	28
CNS_44644	A03	CNS_44644__A03__copy1	1	Chr02	11713895	11713950	55	BrA03.02G190600	0	1	FALSE	FALSE		missing_assignment				missing_assignment
CNS_44644	A03	CNS_44644__A03__copy2	2	Chr07	34462104	34462156	52	BrA03.07G296900	0	1	FALSE	FALSE		missing_assignment				missing_assignment
CNS_44644	L58	CNS_44644__L58__copy1	1	Chr02	12255172	12255227	55	BrL58.02G188300	0	1	FALSE	FALSE		missing_assignment				missing_assignment
CNS_44644	L58	CNS_44644__L58__copy2	2	Chr07	32381730	32381782	52	BrL58.07G294900	0	1	FALSE	FALSE		missing_assignment				missing_assignment
CNS_44644	PCGlu	CNS_44644__PCGlu__copy1	1	Chr02	11897110	11897165	55	BrPCGlu.02G192300	0	1	FALSE	FALSE		missing_assignment				missing_assignment
CNS_44644	PCGlu	CNS_44644__PCGlu__copy2	2	Chr07	32031637	32031689	52	BrPCGlu.07G295100	0	1	FALSE	FALSE	BraR500.07G307400	strict_1to1	7089	1	1	single_copy_candidate	AT1G70920
CNS_44644	R500	CNS_44644__R500__copy1	1	Chr02	11845224	11845279	55	BraR500.02G190400	0	1	TRUE	FALSE		missing_assignment				missing_assignment
CNS_44644	R500	CNS_44644__R500__copy2	2	Chr07	29972057	29972110	53	BraR500.07G307400	0	1	FALSE	FALSE		missing_assignment				missing_assignment
CNS_44644	VT123	CNS_44644__VT123__copy1	1	Chr02	12000178	12000233	55	BrVT123.02G192000	0	1	FALSE	FALSE		missing_assignment				missing_assignment
CNS_44644	VT123	CNS_44644__VT123__copy2	2	Chr07	34120412	34120464	52	BrVT123.07G294200	0	1	FALSE	FALSE		missing_assignment				missing_assignment
CNS_44644	WO83	CNS_44644__WO83__copy1	1	Chr02	12155409	12155464	55	BrWO83.02G193600	0	1	FALSE	FALSE		missing_assignment				missing_assignment
CNS_44644	WO83	CNS_44644__WO83__copy2	2	Chr07	33086148	33086200	52	BrWO83.07G297700	0	1	FALSE	FALSE	BraR500.07G307400	strict_1to1	7089	1	1	single_copy_candidate	AT1G70920
CNS_44647	A03	CNS_44647__A03__copy1	1	Chr07	27055948	27055995	47	BrA03.07G167200	4938	1	FALSE	FALSE	BraR500.07G176100	strict_1to1	2323	2	3	multicopy_or_paralog_family	AT3G56390
CNS_44647	L58	CNS_44647__L58__copy1	1	Chr07	24924942	24924989	47	BrL58.07G165400	-4655	1	FALSE	FALSE	BraR500.07G176200	strict_1to1	15577	1	1	single_copy_candidate	AT3G56410	ZT17	ZT17	27
CNS_44647	PCGlu	CNS_44647__PCGlu__copy1	1	Chr07	24648115	24648162	47	BrPCGlu.07G166500	-4655	1	FALSE	FALSE	BraR500.07G176200	strict_1to1	15577	1	1	single_copy_candidate	AT3G56410
CNS_44647	R500	CNS_44647__R500__copy1	1	Chr07	22529911	22529958	47	BraR500.07G176200	-4546	1	FALSE	FALSE	BraR500.07G176200	strict_1to1	15577	1	1	single_copy_candidate	AT3G56410
CNS_44647	VT123	CNS_44647__VT123__copy1	1	Chr07	26594989	26595036	47	BrVT123.07G165000	-4549	1	FALSE	FALSE	BraR500.07G176200	strict_1to1	15577	1	1	single_copy_candidate	AT3G56410	ZT13	ZT09	15
CNS_44647	WO83	CNS_44647__WO83__copy1	1	Chr07	25611866	25611913	47	BrWO83.07G167100	-4580	1	FALSE	FALSE	BraR500.07G176200	strict_1to1	15577	1	1	single_copy_candidate	AT3G56410
CNS_4465	A03	CNS_4465__A03__copy1	1	Chr05	33657090	33657119	29	BrA03.05G189800	-49509	1	FALSE	FALSE	BraR500.05G189800	strict_1to1	3939	1	3	multicopy_or_paralog_family	AT1G48330	ZT09	ZT09	16
CNS_4465	A03	CNS_4465__A03__copy2	2	Chr06	13734689	13734718	29	BrA03.06G185800	36040	1	FALSE	FALSE	BraR500.06G186900	strict_1to1	13858	1	1	single_copy_candidate	AT3G44510
CNS_4465	L58	CNS_4465__L58__copy1	1	Chr02	32333618	32333647	29	BrL58.02G279100	1123	1	FALSE	FALSE		missing_assignment				missing_assignment
CNS_4465	L58	CNS_4465__L58__copy2	2	Chr06	13706614	13706643	29	BrL58.06G213500	36103	1	FALSE	FALSE	BraR500.06G186900	strict_1to1	13858	1	1	single_copy_candidate	AT3G44510
CNS_4465	PCGlu	CNS_4465__PCGlu__copy1	1	Chr05	33903782	33903811	29	BrPCGlu.05G187800	28484	1	FALSE	FALSE		missing_assignment				missing_assignment
CNS_4465	PCGlu	CNS_4465__PCGlu__copy2	2	Chr06	13507335	13507364	29	BrPCGlu.06G186900	30816	1	FALSE	FALSE	BraR500.06G186900	strict_1to1	13858	1	1	single_copy_candidate	AT3G44510
CNS_4465	R500	CNS_4465__R500__copy1	1	Chr06	13773825	13773854	29	BraR500.06G186900	41185	1	FALSE	FALSE	BraR500.06G186900	strict_1to1	13858	1	1	single_copy_candidate	AT3G44510
CNS_4465	VT123	CNS_4465__VT123__copy1	1	Chr02	32275438	32275467	29	BrVT123.02G280500	-23897	1	FALSE	FALSE	BraR500.02G282300	strict_1to1	5803	1	1	single_copy_candidate	AT5G46610
CNS_4465	VT123	CNS_4465__VT123__copy2	2	Chr06	13625993	13626022	29	BrVT123.06G183600	36182	1	FALSE	FALSE	BraR500.06G186900	strict_1to1	13858	1	1	single_copy_candidate	AT3G44510
CNS_4465	WO83	CNS_4465__WO83__copy1	1	Chr02	32586231	32586260	29	BrWO83.02G282000	-10385	1	FALSE	FALSE		missing_assignment				missing_assignment
CNS_4465	WO83	CNS_4465__WO83__copy2	2	Chr05	33667761	33667790	29	BrWO83.05G189300	47878	1	FALSE	FALSE		missing_assignment				missing_assignment
CNS_4465	WO83	CNS_4465__WO83__copy3	3	Chr06	14766945	14766974	29	BrWO83.06G186600	5359	1	FALSE	FALSE		missing_assignment				missing_assignment
CNS_44650	VT123	CNS_44650__VT123__copy1	1	scaffold_1587	17814	17834	20	BrVT123.K000700	-4626	1	FALSE	FALSE		missing_assignment				missing_assignment
CNS_44652	A03	CNS_44652__A03__copy1	1	Chr01	5020871	5020919	48	BrA03.01G094100	9239	1	FALSE	FALSE	BraR500.01G094200	strict_1to1	7884	1	2	multicopy_or_paralog_family	AT4G18290
CNS_44652	L58	CNS_44652__L58__copy1	1	Chr01	5084260	5084308	48	BrL58.01G095000	10119	1	FALSE	FALSE	BraR500.01G094200	strict_1to1	7884	1	2	multicopy_or_paralog_family	AT4G18290
CNS_44652	PCGlu	CNS_44652__PCGlu__copy1	1	Chr01	5055130	5055178	48	BrPCGlu.01G094800	9796	1	FALSE	FALSE	BraR500.01G094200	strict_1to1	7884	1	2	multicopy_or_paralog_family	AT4G18290
CNS_44652	R500	CNS_44652__R500__copy1	1	Chr01	4848313	4848361	48	BraR500.01G094200	10862	1	FALSE	FALSE	BraR500.01G094200	strict_1to1	7884	1	2	multicopy_or_paralog_family	AT4G18290
CNS_44652	VT123	CNS_44652__VT123__copy1	1	Chr01	5309625	5309673	48	BrVT123.01G094600	10898	1	FALSE	FALSE	BraR500.01G094200	strict_1to1	7884	1	2	multicopy_or_paralog_family	AT4G18290
CNS_44652	WO83	CNS_44652__WO83__copy1	1	Chr01	5051577	5051625	48	BrWO83.01G092800	-14077	1	FALSE	FALSE	BraR500.01G094000	strict_1to1			0	missing_atg_paralog_family
CNS_44653	A03	CNS_44653__A03__copy1	1	Chr01	31435183	31435243	60	BrA03.01G236700	0	1	TRUE	FALSE	BraR500.01G240000	strict_1to1	5912	1	2	multicopy_or_paralog_family	AT1G57680
CNS_44653	A03	CNS_44653__A03__copy2	2	Chr09	12233338	12233398	60	BrA03.09G163400	0	1	TRUE	FALSE	BraR500.09G163300	strict_1to1	5912	2	2	multicopy_or_paralog_family	AT1G57680
CNS_44653	L58	CNS_44653__L58__copy1	1	Chr01	31297283	31297343	60	BrL58.01G236800	0	1	TRUE	FALSE		r500_unmatched			0	missing_atg_paralog_family
CNS_44653	L58	CNS_44653__L58__copy2	2	Chr09	11878744	11878804	60	BrL58.09G164600	0	1	TRUE	FALSE	BraR500.09G163300	strict_1to1	5912	2	2	multicopy_or_paralog_family	AT1G57680	ZT17	ZT21	34
CNS_44653	PCGlu	CNS_44653__PCGlu__copy1	1	Chr01	29846830	29846890	60	BrPCGlu.01G235700	0	1	TRUE	FALSE	BraR500.01G240000	strict_1to1	5912	1	2	multicopy_or_paralog_family	AT1G57680
CNS_44653	PCGlu	CNS_44653__PCGlu__copy2	2	Chr09	12231849	12231909	60	BrPCGlu.09G167400	0	1	TRUE	FALSE	BraR500.09G163300	strict_1to1	5912	2	2	multicopy_or_paralog_family	AT1G57680
CNS_44653	R500	CNS_44653__R500__copy1	1	Chr01	28596812	28596872	60	BraR500.01G240000	0	1	TRUE	FALSE	BraR500.01G240000	strict_1to1	5912	1	2	multicopy_or_paralog_family	AT1G57680	ZT17	ZT09	14
CNS_44653	R500	CNS_44653__R500__copy2	2	Chr09	11462508	11462568	60	BraR500.09G163300	0	1	TRUE	FALSE	BraR500.09G163300	strict_1to1	5912	2	2	multicopy_or_paralog_family	AT1G57680
CNS_44653	VT123	CNS_44653__VT123__copy1	1	Chr01	34094236	34094296	60	BrVT123.01G235300	0	1	TRUE	FALSE	BraR500.01G240000	strict_1to1	5912	1	2	multicopy_or_paralog_family	AT1G57680
CNS_44653	VT123	CNS_44653__VT123__copy2	2	Chr09	12209097	12209157	60	BrVT123.09G162900	0	1	TRUE	FALSE	BraR500.09G163300	strict_1to1	5912	2	2	multicopy_or_paralog_family	AT1G57680	ZT17	ZT17	27
CNS_44653	WO83	CNS_44653__WO83__copy1	1	Chr01	37639511	37639571	60	BrWO83.01G236900	0	1	TRUE	FALSE	BraR500.01G240000	strict_1to1	5912	1	2	multicopy_or_paralog_family	AT1G57680
CNS_44653	WO83	CNS_44653__WO83__copy2	2	Chr09	11871025	11871085	60	BrWO83.09G165600	0	1	TRUE	FALSE	BraR500.09G163300	strict_1to1	5912	2	2	multicopy_or_paralog_family	AT1G57680
CNS_44654	A03	CNS_44654__A03__copy1	1	Chr03	30279562	30279602	40	BrA03.03G273800	-260	1	FALSE	FALSE	BraR500.03G284900	strict_1to1	9078	1	1	single_copy_candidate	AT3G03560
CNS_44654	L58	CNS_44654__L58__copy1	1	Chr03	29473057	29473097	40	BrL58.03G273200	-260	1	FALSE	FALSE	BraR500.03G284900	strict_1to1	9078	1	1	single_copy_candidate	AT3G03560
CNS_44654	PCGlu	CNS_44654__PCGlu__copy1	1	Chr03	28959456	28959499	43	BrPCGlu.03G275700	395	1	FALSE	FALSE	BraR500.03G285000	strict_1to1	259	2	2	multicopy_or_paralog_family	AT3G03550
CNS_44654	R500	CNS_44654__R500__copy1	1	Chr03	28232289	28232332	43	BraR500.03G284900	-401	1	FALSE	FALSE	BraR500.03G284900	strict_1to1	9078	1	1	single_copy_candidate	AT3G03560	ZT13	ZT21	35
CNS_44654	VT123	CNS_44654__VT123__copy1	1	Chr03	27842751	27842794	43	BrVT123.03G275500	-368	1	FALSE	FALSE	BraR500.03G284900	strict_1to1	9078	1	1	single_copy_candidate	AT3G03560
CNS_44654	WO83	CNS_44654__WO83__copy1	1	Chr03	27230531	27230574	43	BrWO83.03G273800	-369	1	FALSE	FALSE	BraR500.03G284900	strict_1to1	9078	1	1	single_copy_candidate	AT3G03560
CNS_44658	A03	CNS_44658__A03__copy1	1	Chr05	40628836	40628863	27	BrA03.05G260800	0	1	FALSE	FALSE	BraR500.05G261400	strict_1to1	12565	1	1	single_copy_candidate	AT2G34150
CNS_44658	L58	CNS_44658__L58__copy1	1	Chr05	40602349	40602376	27	BrL58.05G258200	0	1	FALSE	FALSE	BraR500.05G261400	strict_1to1	12565	1	1	single_copy_candidate	AT2G34150
CNS_44658	PCGlu	CNS_44658__PCGlu__copy1	1	Chr05	40498068	40498095	27	BrPCGlu.05G259000	0	1	FALSE	FALSE	BraR500.05G261400	strict_1to1	12565	1	1	single_copy_candidate	AT2G34150
CNS_44658	R500	CNS_44658__R500__copy1	1	Chr05	39347350	39347377	27	BraR500.05G261400	0	1	FALSE	FALSE	BraR500.05G261400	strict_1to1	12565	1	1	single_copy_candidate	AT2G34150
CNS_44658	VT123	CNS_44658__VT123__copy1	1	Chr05	41067326	41067353	27	BrVT123.05G256700	0	1	FALSE	FALSE	BraR500.05G261400	strict_1to1	12565	1	1	single_copy_candidate	AT2G34150
CNS_44658	WO83	CNS_44658__WO83__copy1	1	Chr05	40386498	40386525	27	BrWO83.05G259900	0	1	FALSE	FALSE	BraR500.05G261400	strict_1to1	12565	1	1	single_copy_candidate	AT2G34150
CNS_44660	A03	CNS_44660__A03__copy1	1	Chr07	401063	401192	129	BrA03.07G004900	-8952	1	FALSE	FALSE		missing_assignment				missing_assignment
CNS_44660	L58	CNS_44660__L58__copy1	1	Chr07	410876	411005	129	BrL58.07G005000	7211	1	FALSE	FALSE	BraR500.07G005300	strict_1to1	23427	1	1	single_copy_candidate	AT2G20240	ZT09	ZT21	36
CNS_44660	PCGlu	CNS_44660__PCGlu__copy1	1	Chr07	412107	412236	129	BrPCGlu.07G005000	-8952	1	FALSE	FALSE		missing_assignment				missing_assignment
CNS_44660	R500	CNS_44660__R500__copy1	1	Chr07	443782	443911	129	BraR500.07G005300	7182	1	FALSE	FALSE	BraR500.07G005300	strict_1to1	23427	1	1	single_copy_candidate	AT2G20240	ZT05	ZT09	17
CNS_44660	VT123	CNS_44660__VT123__copy1	1	Chr07	402500	402629	129	BrVT123.07G005000	-7354	1	FALSE	FALSE		missing_assignment				missing_assignment
CNS_44660	WO83	CNS_44660__WO83__copy1	1	Chr07	410443	410572	129	BrWO83.07G004800	7148	1	FALSE	FALSE	BraR500.07G005300	strict_1to1	23427	1	1	single_copy_candidate	AT2G20240
CNS_44665	A03	CNS_44665__A03__copy1	1	Chr08	12107972	12108000	28	BrA03.08G215600	0	1	TRUE	FALSE	BraR500.08G219300	strict_1to1	7890	2	2	multicopy_or_paralog_family	AT4G18070
CNS_44665	L58	CNS_44665__L58__copy1	1	Chr08	12231523	12231551	28	BrL58.08G214100	0	1	TRUE	FALSE	BraR500.08G219300	strict_1to1	7890	2	2	multicopy_or_paralog_family	AT4G18070
CNS_44665	PCGlu	CNS_44665__PCGlu__copy1	1	Chr08	12026148	12026176	28	BrPCGlu.08G214900	0	1	TRUE	FALSE	BraR500.08G219300	strict_1to1	7890	2	2	multicopy_or_paralog_family	AT4G18070
CNS_44665	R500	CNS_44665__R500__copy1	1	Chr08	12307519	12307547	28	BraR500.08G219300	0	1	TRUE	FALSE	BraR500.08G219300	strict_1to1	7890	2	2	multicopy_or_paralog_family	AT4G18070	ZT17	ZT01	6
CNS_44665	VT123	CNS_44665__VT123__copy1	1	Chr08	11758474	11758502	28	BrVT123.08G213400	0	1	TRUE	FALSE	BraR500.08G219300	strict_1to1	7890	2	2	multicopy_or_paralog_family	AT4G18070	ZT05	ZT01	3
CNS_44665	WO83	CNS_44665__WO83__copy1	1	Chr08	11873488	11873514	26	BrWO83.08G214200	0	1	TRUE	FALSE	BraR500.08G219300	strict_1to1	7890	2	2	multicopy_or_paralog_family	AT4G18070
CNS_44669	A03	CNS_44669__A03__copy1	1	Chr04	25642343	25642396	53	BrA03.04G215200	0	1	FALSE	FALSE	BraR500.04G221000	strict_1to1	11231	1	1	single_copy_candidate	AT2G36810
CNS_44669	L58	CNS_44669__L58__copy1	1	Chr04	27116670	27116723	53	BrL58.04G215400	0	1	FALSE	FALSE	BraR500.04G221000	strict_1to1	11231	1	1	single_copy_candidate	AT2G36810	ZT09	ZT21	36
CNS_44669	PCGlu	CNS_44669__PCGlu__copy1	1	Chr04	26920510	26920563	53	BrPCGlu.04G209400	0	1	FALSE	FALSE	BraR500.04G221000	strict_1to1	11231	1	1	single_copy_candidate	AT2G36810
CNS_44669	VT123	CNS_44669__VT123__copy1	1	Chr04	25832607	25832660	53	BrVT123.04G215200	0	1	FALSE	FALSE	BraR500.04G221000	strict_1to1	11231	1	1	single_copy_candidate	AT2G36810	ZT17	ZT05	7
CNS_44669	WO83	CNS_44669__WO83__copy1	1	Chr04	26892593	26892646	53	BrWO83.04G213200	0	1	FALSE	FALSE	BraR500.04G221000	strict_1to1	11231	1	1	single_copy_candidate	AT2G36810
CNS_44670	A03	CNS_44670__A03__copy1	1	Chr08	317377	317404	27	BrA03.08G008000	0	1	FALSE	FALSE	BraR500.08G007900	strict_1to1	7289	1	2	multicopy_or_paralog_family	AT1G04410
CNS_44670	L58	CNS_44670__L58__copy1	1	Chr08	318658	318685	27	BrL58.08G007800	0	1	FALSE	FALSE	BraR500.08G007900	strict_1to1	7289	1	2	multicopy_or_paralog_family	AT1G04410
CNS_44670	R500	CNS_44670__R500__copy1	1	Chr08	323239	323266	27	BraR500.08G007900	0	1	FALSE	FALSE	BraR500.08G007900	strict_1to1	7289	1	2	multicopy_or_paralog_family	AT1G04410	ZT13	ZT09	15
CNS_44670	VT123	CNS_44670__VT123__copy1	1	Chr08	324277	324304	27	BrVT123.08G007900	0	1	FALSE	FALSE	BraR500.08G007900	strict_1to1	7289	1	2	multicopy_or_paralog_family	AT1G04410
CNS_44673	A03	CNS_44673__A03__copy1	1	Chr01	6036017	6036071	54	BrA03.01G109600	0	1	FALSE	FALSE	BraR500.01G111700	strict_1to1	603	1	2	multicopy_or_paralog_family	AT4G20325
CNS_44673	L58	CNS_44673__L58__copy1	1	Chr01	6114503	6114557	54	BrL58.01G111000	0	1	FALSE	FALSE	BraR500.01G111700	strict_1to1	603	1	2	multicopy_or_paralog_family	AT4G20325
CNS_44673	PCGlu	CNS_44673__PCGlu__copy1	1	Chr01	6083325	6083379	54	BrPCGlu.01G111500	0	1	FALSE	FALSE	BraR500.01G111700	strict_1to1	603	1	2	multicopy_or_paralog_family	AT4G20325
CNS_44673	R500	CNS_44673__R500__copy1	1	Chr01	5941611	5941665	54	BraR500.01G111700	0	1	FALSE	FALSE	BraR500.01G111700	strict_1to1	603	1	2	multicopy_or_paralog_family	AT4G20325
CNS_44673	VT123	CNS_44673__VT123__copy1	1	Chr01	6366823	6366877	54	BrVT123.01G110100	0	1	FALSE	FALSE	BraR500.01G111700	strict_1to1	603	1	2	multicopy_or_paralog_family	AT4G20325
CNS_44673	WO83	CNS_44673__WO83__copy1	1	Chr01	6093142	6093196	54	BrWO83.01G108800	0	1	FALSE	FALSE	BraR500.01G111700	strict_1to1	603	1	2	multicopy_or_paralog_family	AT4G20325
CNS_44681	A03	CNS_44681__A03__copy1	1	Chr06	45471892	45471947	55	BrA03.06G322300	175	1	FALSE	FALSE	BraR500.06G312800	strict_1to1	14444	1	1	single_copy_candidate	AT3G27960
CNS_44681	L58	CNS_44681__L58__copy1	1	Chr06	44324519	44324574	55	BrL58.06G347200	472	1	FALSE	FALSE	BraR500.06G312800	strict_1to1	14444	1	1	single_copy_candidate	AT3G27960
CNS_44681	PCGlu	CNS_44681__PCGlu__copy1	1	Chr06	52193236	52193291	55	BrPCGlu.06G314100	119	1	FALSE	FALSE	BraR500.06G312800	strict_1to1	14444	1	1	single_copy_candidate	AT3G27960
CNS_44681	R500	CNS_44681__R500__copy1	1	Chr06	36951297	36951352	55	BraR500.06G312800	147	1	FALSE	FALSE	BraR500.06G312800	strict_1to1	14444	1	1	single_copy_candidate	AT3G27960
CNS_44681	VT123	CNS_44681__VT123__copy1	1	Chr06	44515997	44516052	55	BrVT123.06G317900	195	1	FALSE	FALSE	BraR500.06G312800	strict_1to1	14444	1	1	single_copy_candidate	AT3G27960
CNS_44681	WO83	CNS_44681__WO83__copy1	1	Chr06	44920944	44920999	55	BrWO83.06G311000	141	1	FALSE	FALSE	BraR500.06G312800	strict_1to1	14444	1	1	single_copy_candidate	AT3G27960	ZT17	ZT21	34
CNS_44683	A03	CNS_44683__A03__copy1	1	Chr06	11747782	11747809	27	BrA03.06G166800	1318	1	FALSE	FALSE		missing_assignment				missing_assignment
CNS_44683	A03	CNS_44683__A03__copy2	2	Chr10	23147649	23147684	35	BrA03.10G147000	0	1	FALSE	FALSE	BraR500.10G150700	strict_1to1	20386	1	1	single_copy_candidate	AT5G21060
CNS_44683	L58	CNS_44683__L58__copy1	1	Chr06	11618647	11618674	27	BrL58.06G194200	1350	1	FALSE	FALSE		missing_assignment				missing_assignment
CNS_44683	L58	CNS_44683__L58__copy2	2	Chr10	23162953	23162988	35	BrL58.10G145500	0	1	FALSE	FALSE	BraR500.10G150700	strict_1to1	20386	1	1	single_copy_candidate	AT5G21060
CNS_44683	PCGlu	CNS_44683__PCGlu__copy1	1	Chr06	11500830	11500857	27	BrPCGlu.06G168100	1714	1	FALSE	FALSE	BraR500.06G167600	strict_1to1	13716	1	1	single_copy_candidate	AT3G48340
CNS_44683	PCGlu	CNS_44683__PCGlu__copy2	2	Chr10	26901736	26901771	35	BrPCGlu.10G149000	0	1	FALSE	FALSE	BraR500.10G150700	strict_1to1	20386	1	1	single_copy_candidate	AT5G21060
CNS_44683	R500	CNS_44683__R500__copy1	1	Chr03	9714964	9714992	28	BraR500.03G013000	75728	1	FALSE	FALSE	BraR500.03G013000	r500_self_anchor_fallback	14690	2	2	multicopy_or_paralog_family	AT1G56440	ZT05	ZT17	30
CNS_44683	R500	CNS_44683__R500__copy2	2	Chr06	11684964	11684991	27	BraR500.06G167600	1307	1	FALSE	FALSE		missing_assignment				missing_assignment
CNS_44683	VT123	CNS_44683__VT123__copy1	1	Chr06	11504255	11504282	27	BrVT123.06G164400	2805	1	FALSE	FALSE		missing_assignment				missing_assignment
CNS_44683	VT123	CNS_44683__VT123__copy2	2	Chr10	23190828	23190864	36	BrVT123.10G145900	0	1	FALSE	FALSE	BraR500.10G150700	strict_1to1	20386	1	1	single_copy_candidate	AT5G21060
CNS_44683	WO83	CNS_44683__WO83__copy1	1	Chr06	12762874	12762901	27	BrWO83.06G167500	702	1	FALSE	FALSE	BraR500.06G167600	strict_1to1	13716	1	1	single_copy_candidate	AT3G48340
CNS_44683	WO83	CNS_44683__WO83__copy2	2	Chr10	24467462	24467497	35	BrWO83.10G146200	0	1	FALSE	FALSE	BraR500.10G150700	strict_1to1	20386	1	1	single_copy_candidate	AT5G21060
CNS_44684	A03	CNS_44684__A03__copy1	1	Chr02	34263794	34263867	73	BrA03.02G295300	-2202	1	FALSE	FALSE	BraR500.02G301200	strict_1to1	5701	1	3	multicopy_or_paralog_family	AT2G02070
CNS_44684	A03	CNS_44684__A03__copy2	2	Chr06	47596130	47596202	72	BrA03.06G349100	0	1	TRUE	FALSE	BraR500.06G339900	strict_1to1	5701	2	3	multicopy_or_paralog_family	AT2G02070
CNS_44684	A03	CNS_44684__A03__copy3	3	Chr09	16128153	16128216	63	BrA03.09G203100	-7004	1	FALSE	FALSE	BraR500.09G208600	strict_1to1	5701	3	3	multicopy_or_paralog_family	AT2G02070	ZT17	ZT09	14
CNS_44684	L58	CNS_44684__L58__copy1	1	Chr02	34133940	34134013	73	BrL58.02G297000	-2229	1	FALSE	FALSE	BraR500.02G301200	strict_1to1	5701	1	3	multicopy_or_paralog_family	AT2G02070
CNS_44684	L58	CNS_44684__L58__copy2	2	Chr06	46522736	46522808	72	BrL58.06G374400	-149	1	FALSE	FALSE	BraR500.06G339900	strict_1to1	5701	2	3	multicopy_or_paralog_family	AT2G02070
CNS_44684	L58	CNS_44684__L58__copy3	3	Chr09	15823435	15823498	63	BrL58.09G202900	-4157	1	FALSE	FALSE	BraR500.09G208600	strict_1to1	5701	3	3	multicopy_or_paralog_family	AT2G02070	ZT09	ZT17	29
CNS_44684	PCGlu	CNS_44684__PCGlu__copy1	1	Chr02	31476497	31476570	73	BrPCGlu.02G296600	-2223	1	FALSE	FALSE	BraR500.02G301200	strict_1to1	5701	1	3	multicopy_or_paralog_family	AT2G02070
CNS_44684	PCGlu	CNS_44684__PCGlu__copy2	2	Chr06	53750467	53750539	72	BrPCGlu.06G339000	0	1	TRUE	FALSE	BraR500.06G339900	strict_1to1	5701	2	3	multicopy_or_paralog_family	AT2G02070
CNS_44684	PCGlu	CNS_44684__PCGlu__copy3	3	Chr09	16708640	16708703	63	BrPCGlu.09G246100	-2905	1	FALSE	FALSE	BraR500.09G208600	strict_1to1	5701	3	3	multicopy_or_paralog_family	AT2G02070
CNS_44684	R500	CNS_44684__R500__copy1	1	Chr02	36000456	36000529	73	BraR500.02G301200	-1407	1	FALSE	FALSE	BraR500.02G301200	strict_1to1	5701	1	3	multicopy_or_paralog_family	AT2G02070
CNS_44684	R500	CNS_44684__R500__copy2	2	Chr06	38976049	38976121	72	BraR500.06G339900	0	1	TRUE	FALSE	BraR500.06G339900	strict_1to1	5701	2	3	multicopy_or_paralog_family	AT2G02070
CNS_44684	R500	CNS_44684__R500__copy3	3	Chr09	15818430	15818493	63	BraR500.09G208600	-3428	1	FALSE	FALSE	BraR500.09G208600	strict_1to1	5701	3	3	multicopy_or_paralog_family	AT2G02070
CNS_44684	VT123	CNS_44684__VT123__copy1	1	Chr02	34035966	34036039	73	BrVT123.02G297100	-2181	1	FALSE	FALSE	BraR500.02G301200	strict_1to1	5701	1	3	multicopy_or_paralog_family	AT2G02070
CNS_44684	VT123	CNS_44684__VT123__copy2	2	Chr06	46773835	46773907	72	BrVT123.06G344900	0	1	TRUE	FALSE	BraR500.06G339900	strict_1to1	5701	2	3	multicopy_or_paralog_family	AT2G02070
CNS_44684	VT123	CNS_44684__VT123__copy3	3	Chr09	16208807	16208870	63	BrVT123.09G202500	-4914	1	FALSE	FALSE	BraR500.09G208600	strict_1to1	5701	3	3	multicopy_or_paralog_family	AT2G02070
CNS_44684	WO83	CNS_44684__WO83__copy1	1	Chr02	34477456	34477529	73	BrWO83.02G299200	-2203	1	FALSE	FALSE	BraR500.02G301200	strict_1to1	5701	1	3	multicopy_or_paralog_family	AT2G02070
CNS_44684	WO83	CNS_44684__WO83__copy2	2	Chr06	46929956	46930028	72	BrWO83.06G338500	0	1	TRUE	FALSE	BraR500.06G339900	strict_1to1	5701	2	3	multicopy_or_paralog_family	AT2G02070
CNS_44684	WO83	CNS_44684__WO83__copy3	3	Chr09	15761200	15761263	63	BrWO83.09G204200	-6961	1	FALSE	FALSE	BraR500.09G208600	strict_1to1	5701	3	3	multicopy_or_paralog_family	AT2G02070
CNS_44685	R500	CNS_44685__R500__copy1	1	Chr07	2956714	2956767	53	BraR500.07G029500	-104	1	FALSE	FALSE	BraR500.07G029500	strict_1to1	6012	2	3	multicopy_or_paralog_family	AT2G17040
CNS_44685	R500	CNS_44685__R500__copy2	2	Chr07	3199684	3199801	117	BraR500.07G031700	14467	1	FALSE	FALSE	BraR500.07G031700	strict_1to1			0	missing_atg_paralog_family
CNS_44685	R500	CNS_44685__R500__copy3	3	Chr07	3203553	3203712	159	BraR500.07G031700	10556	1	FALSE	FALSE	BraR500.07G031700	strict_1to1			0	missing_atg_paralog_family
CNS_44687	A03	CNS_44687__A03__copy1	1	Chr02	6546623	6546659	36	BrA03.02G125700	0	1	TRUE	FALSE	BraR500.02G124100	strict_1to1	1235	1	3	multicopy_or_paralog_family	AT5G56240
CNS_44687	A03	CNS_44687__A03__copy2	2	Chr03	39875516	39875554	38	BrA03.03G446700	0	1	TRUE	FALSE	BraR500.03G460000	strict_1to1	1235	2	3	multicopy_or_paralog_family	AT5G56240	ZT05	ZT05	10
CNS_44687	A03	CNS_44687__A03__copy3	3	Chr10	19965268	19965303	35	BrA03.10G102800	0	1	TRUE	FALSE	BraR500.10G104400	strict_1to1	1235	3	3	multicopy_or_paralog_family	AT5G56240	ZT21	ZT17	26
CNS_44687	L58	CNS_44687__L58__copy1	1	Chr02	7055196	7055232	36	BrL58.02G124600	0	1	TRUE	FALSE	BraR500.02G124100	strict_1to1	1235	1	3	multicopy_or_paralog_family	AT5G56240
CNS_44687	L58	CNS_44687__L58__copy2	2	Chr03	39012030	39012067	37	BrL58.03G443800	5	1	FALSE	FALSE	BraR500.03G460000	strict_1to1	1235	2	3	multicopy_or_paralog_family	AT5G56240	ZT05	ZT09	17
CNS_44687	L58	CNS_44687__L58__copy3	3	Chr10	20066216	20066251	35	BrL58.10G101500	8	1	FALSE	FALSE	BraR500.10G104400	strict_1to1	1235	3	3	multicopy_or_paralog_family	AT5G56240	ZT17	ZT17	27
CNS_44687	PCGlu	CNS_44687__PCGlu__copy1	1	Chr02	6659324	6659360	36	BrPCGlu.02G127500	0	1	TRUE	FALSE	BraR500.02G124100	strict_1to1	1235	1	3	multicopy_or_paralog_family	AT5G56240
CNS_44687	PCGlu	CNS_44687__PCGlu__copy2	2	Chr03	38598060	38598097	37	BrPCGlu.03G449100	0	1	TRUE	FALSE	BraR500.03G460000	strict_1to1	1235	2	3	multicopy_or_paralog_family	AT5G56240
CNS_44687	PCGlu	CNS_44687__PCGlu__copy3	3	Chr10	23786831	23786866	35	BrPCGlu.10G104000	0	1	TRUE	FALSE	BraR500.10G104400	strict_1to1	1235	3	3	multicopy_or_paralog_family	AT5G56240
CNS_44687	R500	CNS_44687__R500__copy1	1	Chr02	6667723	6667759	36	BraR500.02G124100	0	1	TRUE	FALSE	BraR500.02G124100	strict_1to1	1235	1	3	multicopy_or_paralog_family	AT5G56240	ZT21	ZT17	26
CNS_44687	R500	CNS_44687__R500__copy2	2	Chr03	37480175	37480211	36	BraR500.03G460000	0	1	TRUE	FALSE	BraR500.03G460000	strict_1to1	1235	2	3	multicopy_or_paralog_family	AT5G56240
CNS_44687	R500	CNS_44687__R500__copy3	3	Chr10	17999917	17999952	35	BraR500.10G104400	0	1	TRUE	FALSE	BraR500.10G104400	strict_1to1	1235	3	3	multicopy_or_paralog_family	AT5G56240
CNS_44687	VT123	CNS_44687__VT123__copy1	1	Chr02	6818776	6818812	36	BrVT123.02G126300	0	1	TRUE	FALSE	BraR500.02G124100	strict_1to1	1235	1	3	multicopy_or_paralog_family	AT5G56240
CNS_44687	VT123	CNS_44687__VT123__copy2	2	Chr03	37495456	37495493	37	BrVT123.03G448400	0	1	TRUE	FALSE	BraR500.03G460000	strict_1to1	1235	2	3	multicopy_or_paralog_family	AT5G56240	ZT21	ZT09	13
CNS_44687	VT123	CNS_44687__VT123__copy3	3	Chr10	20007780	20007815	35	BrVT123.10G101100	0	1	TRUE	FALSE	BraR500.10G104400	strict_1to1	1235	3	3	multicopy_or_paralog_family	AT5G56240	ZT21	ZT17	26
CNS_44687	WO83	CNS_44687__WO83__copy1	1	Chr02	6985270	6985306	36	BrWO83.02G127400	0	1	TRUE	FALSE	BraR500.02G124100	strict_1to1	1235	1	3	multicopy_or_paralog_family	AT5G56240	ZT21	ZT17	26
CNS_44687	WO83	CNS_44687__WO83__copy2	2	Chr03	36782129	36782166	37	BrWO83.03G446900	0	1	TRUE	FALSE	BraR500.03G460000	strict_1to1	1235	2	3	multicopy_or_paralog_family	AT5G56240
CNS_44687	WO83	CNS_44687__WO83__copy3	3	Chr10	21441796	21441831	35	BrWO83.10G101600	0	1	TRUE	FALSE	BraR500.10G104400	strict_1to1	1235	3	3	multicopy_or_paralog_family	AT5G56240
CNS_44689	A03	CNS_44689__A03__copy1	1	Chr10	20812050	20812074	24	BrA03.10G111600	-1711	1	FALSE	FALSE	BraR500.10G113900	strict_1to1	1279	2	2	multicopy_or_paralog_family	AT5G57330	ZT05	ZT17	30
CNS_44689	L58	CNS_44689__L58__copy1	1	Chr10	20793234	20793258	24	BrL58.10G109900	-1690	1	FALSE	FALSE	BraR500.10G113900	strict_1to1	1279	2	2	multicopy_or_paralog_family	AT5G57330	ZT05	ZT13	23
CNS_44689	PCGlu	CNS_44689__PCGlu__copy1	1	Chr10	24546557	24546581	24	BrPCGlu.10G112200	-1650	1	FALSE	FALSE	BraR500.10G113900	strict_1to1	1279	2	2	multicopy_or_paralog_family	AT5G57330
CNS_44689	R500	CNS_44689__R500__copy1	1	Chr10	18786098	18786122	24	BraR500.10G113900	-1703	1	FALSE	FALSE	BraR500.10G113900	strict_1to1	1279	2	2	multicopy_or_paralog_family	AT5G57330
CNS_44689	VT123	CNS_44689__VT123__copy1	1	Chr10	20838223	20838247	24	BrVT123.10G110000	-1927	1	FALSE	FALSE	BraR500.10G113900	strict_1to1	1279	2	2	multicopy_or_paralog_family	AT5G57330
CNS_44689	WO83	CNS_44689__WO83__copy1	1	Chr10	22167354	22167378	24	BrWO83.10G109800	2981	1	FALSE	FALSE	BraR500.10G114000	strict_1to1	8469	1	1	single_copy_candidate	AT5G57340
CNS_44690	A03	CNS_44690__A03__copy1	1	Chr06	6198754	6198792	38	BrA03.06G085500	2187	1	FALSE	FALSE		missing_assignment				missing_assignment
CNS_44690	A03	CNS_44690__A03__copy2	2	Chr08	1929817	1929856	39	BrA03.08G047200	2015	1	FALSE	FALSE	BraR500.08G046800	strict_1to1	4492	1	2	multicopy_or_paralog_family	AT1G12260
CNS_44690	A03	CNS_44690__A03__copy3	3	Chr09	67672235	67672273	38	BrA03.09G508800	1700	1	FALSE	FALSE	BraR500.09G513700	strict_1to1	4492	2	2	multicopy_or_paralog_family	AT1G12260
CNS_44690	L58	CNS_44690__L58__copy1	1	Chr06	5877066	5877104	38	BrL58.06G113900	2052	1	FALSE	FALSE		missing_assignment				missing_assignment
CNS_44690	L58	CNS_44690__L58__copy2	2	Chr08	1883031	1883070	39	BrL58.08G046400	1918	1	FALSE	FALSE		missing_assignment				missing_assignment
CNS_44690	L58	CNS_44690__L58__copy3	3	Chr09	67725758	67725796	38	BrL58.09G503000	1464	1	FALSE	FALSE		missing_assignment				missing_assignment
CNS_44690	PCGlu	CNS_44690__PCGlu__copy1	1	Chr06	5968300	5968338	38	BrPCGlu.06G086300	2178	1	FALSE	FALSE		missing_assignment				missing_assignment
CNS_44690	PCGlu	CNS_44690__PCGlu__copy2	2	Chr08	1880840	1880879	39	BrPCGlu.08G046900	1870	1	FALSE	FALSE		missing_assignment				missing_assignment
CNS_44690	PCGlu	CNS_44690__PCGlu__copy3	3	Chr09	52830791	52830829	38	BrPCGlu.09G547000	1381	1	FALSE	FALSE		missing_assignment				missing_assignment
CNS_44690	R500	CNS_44690__R500__copy1	1	Chr06	6015030	6015068	38	BraR500.06G086400	2087	1	FALSE	FALSE		missing_assignment				missing_assignment
CNS_44690	R500	CNS_44690__R500__copy2	2	Chr08	1882878	1882917	39	BraR500.08G046800	2965	1	FALSE	FALSE		missing_assignment				missing_assignment
CNS_44690	R500	CNS_44690__R500__copy3	3	Chr09	54292722	54292760	38	BraR500.09G513700	1702	1	FALSE	FALSE	BraR500.09G513700	strict_1to1	4492	1	1	single_copy_candidate	AT1G12260
CNS_44690	VT123	CNS_44690__VT123__copy1	1	Chr06	6003499	6003537	38	BrVT123.06G083700	2088	1	FALSE	FALSE		missing_assignment				missing_assignment
CNS_44690	VT123	CNS_44690__VT123__copy2	2	Chr08	1911616	1911655	39	BrVT123.08G046500	1762	1	FALSE	FALSE		missing_assignment				missing_assignment
CNS_44690	VT123	CNS_44690__VT123__copy3	3	Chr09	68534183	68534221	38	BrVT123.09G503100	1621	1	FALSE	FALSE	BraR500.09G513700	strict_1to1	4492	1	1	single_copy_candidate	AT1G12260
CNS_44690	WO83	CNS_44690__WO83__copy1	1	Chr06	6270408	6270446	38	BrWO83.06G086800	2186	1	FALSE	FALSE		missing_assignment				missing_assignment
CNS_44690	WO83	CNS_44690__WO83__copy2	2	Chr08	1931587	1931626	39	BrWO83.08G046700	2936	1	FALSE	FALSE	BraR500.08G046800	strict_1to1	4492	1	2	multicopy_or_paralog_family	AT1G12260
CNS_44690	WO83	CNS_44690__WO83__copy3	3	Chr09	69525289	69525327	38	BrWO83.09G499500	5546	1	FALSE	FALSE	BraR500.09G513700	strict_1to1	4492	2	2	multicopy_or_paralog_family	AT1G12260
CNS_44695	A03	CNS_44695__A03__copy1	1	Chr01	363915	363961	46	BrA03.01G006900	-1449	1	FALSE	FALSE	BraR500.01G007000	strict_1to1	21907	1	1	single_copy_candidate	AT4G39790
CNS_44695	A03	CNS_44695__A03__copy2	2	Chr08	6347854	6347900	46	BrA03.08G133000	-1729	1	FALSE	FALSE	BraR500.08G134000	strict_1to1	7578	2	2	multicopy_or_paralog_family	AT4G39810
CNS_44695	L58	CNS_44695__L58__copy1	1	Chr01	353041	353087	46	BrL58.01G006800	-1449	1	FALSE	FALSE		missing_assignment				missing_assignment
CNS_44695	L58	CNS_44695__L58__copy2	2	Chr03	12064490	12064526	36	BrL58.03G011800	10589	1	FALSE	FALSE	BraR500.03G015600	strict_1to1			0	missing_atg_paralog_family
CNS_44695	L58	CNS_44695__L58__copy3	3	Chr08	6467301	6467347	46	BrL58.08G131300	996	1	FALSE	FALSE	BraR500.08G133900	strict_1to1	7577	2	2	multicopy_or_paralog_family	AT4G39780
CNS_44695	PCGlu	CNS_44695__PCGlu__copy1	1	Chr01	365764	365810	46	BrPCGlu.01G006900	-1463	1	FALSE	FALSE		missing_assignment				missing_assignment
CNS_44695	PCGlu	CNS_44695__PCGlu__copy2	2	Chr03	11393291	11393327	36	BrPCGlu.03G010800	10617	1	FALSE	FALSE	BraR500.03G015600	strict_1to1			0	missing_atg_paralog_family
CNS_44695	PCGlu	CNS_44695__PCGlu__copy3	3	Chr08	6253378	6253424	46	BrPCGlu.08G134000	-960	1	FALSE	FALSE		missing_assignment				missing_assignment
CNS_44695	R500	CNS_44695__R500__copy1	1	Chr01	349049	349095	46	BraR500.01G007000	-1669	1	FALSE	FALSE	BraR500.01G007000	strict_1to1	21907	1	1	single_copy_candidate	AT4G39790
CNS_44695	R500	CNS_44695__R500__copy2	2	Chr08	6558398	6558441	43	BraR500.08G133900	1046	1	FALSE	FALSE	BraR500.08G133900	strict_1to1	7577	2	2	multicopy_or_paralog_family	AT4G39780
CNS_44695	VT123	CNS_44695__VT123__copy1	1	Chr01	338638	338684	46	BrVT123.01G006600	-1460	1	FALSE	FALSE	BraR500.01G007000	strict_1to1	21907	1	1	single_copy_candidate	AT4G39790
CNS_44695	VT123	CNS_44695__VT123__copy2	2	Chr03	10278911	10278947	36	BrVT123.03G011200	10617	1	FALSE	FALSE	BraR500.03G015600	strict_1to1			0	missing_atg_paralog_family
CNS_44695	VT123	CNS_44695__VT123__copy3	3	Chr08	6135971	6136017	46	BrVT123.08G132600	995	1	FALSE	FALSE	BraR500.08G133900	strict_1to1	7577	2	2	multicopy_or_paralog_family	AT4G39780
CNS_44695	WO83	CNS_44695__WO83__copy1	1	Chr01	338613	338659	46	BrWO83.01G006800	-1511	1	FALSE	FALSE		missing_assignment				missing_assignment
CNS_44695	WO83	CNS_44695__WO83__copy2	2	Chr03	10094567	10094603	36	BrWO83.03G011300	10618	1	FALSE	FALSE	BraR500.03G015600	strict_1to1			0	missing_atg_paralog_family
CNS_44695	WO83	CNS_44695__WO83__copy3	3	Chr08	6291827	6291873	46	BrWO83.08G132700	1050	1	FALSE	FALSE	BraR500.08G133900	strict_1to1	7577	2	2	multicopy_or_paralog_family	AT4G39780
CNS_44696	A03	CNS_44696__A03__copy1	1	Chr05	7409342	7409385	43	BrA03.05G094900	-2234	1	FALSE	FALSE	BraR500.05G093800	strict_1to1	3432	2	2	multicopy_or_paralog_family	AT3G13990
CNS_44696	A03	CNS_44696__A03__copy2	2	Chr08	30206171	30206214	43	BrA03.08G295100	5703	1	FALSE	FALSE	BraR500.08G299500	strict_1to1	4185	2	2	multicopy_or_paralog_family	AT1G54200	ZT01	ZT01	4
CNS_44696	L58	CNS_44696__L58__copy1	1	Chr05	7445346	7445389	43	BrL58.05G093400	-2122	1	FALSE	FALSE	BraR500.05G093800	strict_1to1	3432	2	2	multicopy_or_paralog_family	AT3G13990
CNS_44696	L58	CNS_44696__L58__copy2	2	Chr08	30500382	30500425	43	BrL58.08G296200	5700	1	FALSE	FALSE	BraR500.08G299500	strict_1to1	4185	2	2	multicopy_or_paralog_family	AT1G54200
CNS_44696	PCGlu	CNS_44696__PCGlu__copy1	1	Chr05	7374561	7374604	43	BrPCGlu.05G095500	-2188	1	FALSE	FALSE	BraR500.05G093800	strict_1to1	3432	2	2	multicopy_or_paralog_family	AT3G13990
CNS_44696	PCGlu	CNS_44696__PCGlu__copy2	2	Chr08	30246896	30246939	43	BrPCGlu.08G295100	8305	1	FALSE	FALSE	BraR500.08G299500	strict_1to1	4185	2	2	multicopy_or_paralog_family	AT1G54200
CNS_44696	R500	CNS_44696__R500__copy1	1	Chr05	6705208	6705251	43	BraR500.05G093800	-2121	1	FALSE	FALSE	BraR500.05G093800	strict_1to1	3432	2	2	multicopy_or_paralog_family	AT3G13990
CNS_44696	R500	CNS_44696__R500__copy2	2	Chr08	29737021	29737064	43	BraR500.08G299500	5481	1	FALSE	FALSE	BraR500.08G299500	strict_1to1	4185	2	2	multicopy_or_paralog_family	AT1G54200
CNS_44696	VT123	CNS_44696__VT123__copy1	1	Chr05	7444400	7444442	42	BrVT123.05G093200	-2159	1	FALSE	FALSE	BraR500.05G093800	strict_1to1	3432	2	2	multicopy_or_paralog_family	AT3G13990
CNS_44696	VT123	CNS_44696__VT123__copy2	2	Chr08	29714035	29714078	43	BrVT123.08G292200	8935	1	FALSE	FALSE	BraR500.08G299500	strict_1to1	4185	2	2	multicopy_or_paralog_family	AT1G54200
CNS_44696	WO83	CNS_44696__WO83__copy1	1	Chr05	7459727	7459770	43	BrWO83.05G093700	-2140	1	FALSE	FALSE	BraR500.05G093800	strict_1to1	3432	2	2	multicopy_or_paralog_family	AT3G13990
CNS_44696	WO83	CNS_44696__WO83__copy2	2	Chr08	30701128	30701171	43	BrWO83.08G294000	8309	1	FALSE	FALSE	BraR500.08G299500	strict_1to1	4185	2	2	multicopy_or_paralog_family	AT1G54200
CNS_44698	A03	CNS_44698__A03__copy1	1	Chr07	31044837	31044940	103	BrA03.07G242600	922	1	FALSE	FALSE	BraR500.07G252400	qualified_non_1to1_anchor_set	6902	2	3	multicopy_or_paralog_family	AT1G70260
CNS_44698	A03	CNS_44698__A03__copy2	2	Chr07	34109178	34109294	116	BrA03.07G291200	1113	1	FALSE	FALSE		missing_assignment				missing_assignment
CNS_44698	L58	CNS_44698__L58__copy1	1	Chr07	28999879	28999982	103	BrL58.07G240400	922	1	FALSE	FALSE	BraR500.07G252400	qualified_non_1to1_anchor_set	6902	2	2	multicopy_or_paralog_family	AT1G70260
CNS_44698	L58	CNS_44698__L58__copy2	2	Chr07	32032416	32032532	116	BrL58.07G289300	1110	1	FALSE	FALSE		missing_assignment				missing_assignment
CNS_44698	PCGlu	CNS_44698__PCGlu__copy1	1	Chr07	28565780	28565893	113	BrPCGlu.07G240100	964	1	FALSE	FALSE	BraR500.07G252400	qualified_non_1to1_anchor_set	6902	2	2	multicopy_or_paralog_family	AT1G70260
CNS_44698	PCGlu	CNS_44698__PCGlu__copy2	2	Chr07	31639824	31639940	116	BrPCGlu.07G289500	1096	1	FALSE	FALSE		missing_assignment				missing_assignment
CNS_44698	R500	CNS_44698__R500__copy1	1	Chr07	26441537	26441636	99	BraR500.07G252400	892	1	FALSE	FALSE	BraR500.07G252400	qualified_non_1to1_anchor_set	6902	2	2	multicopy_or_paralog_family	AT1G70260
CNS_44698	R500	CNS_44698__R500__copy2	2	Chr07	29617522	29617638	116	BraR500.07G302200	1096	1	FALSE	FALSE		missing_assignment				missing_assignment
CNS_44698	VT123	CNS_44698__VT123__copy1	1	Chr07	30607098	30607201	103	BrVT123.07G240200	925	1	FALSE	FALSE	BraR500.07G252400	qualified_non_1to1_anchor_set	6902	2	2	multicopy_or_paralog_family	AT1G70260
CNS_44698	VT123	CNS_44698__VT123__copy2	2	Chr07	33746914	33747030	116	BrVT123.07G288500	1110	1	FALSE	FALSE		missing_assignment				missing_assignment
CNS_44698	WO83	CNS_44698__WO83__copy1	1	Chr07	29644030	29644143	113	BrWO83.07G243400	964	1	FALSE	FALSE	BraR500.07G252400	qualified_non_1to1_anchor_set	6902	2	2	multicopy_or_paralog_family	AT1G70260	ZT21	ZT09	13
CNS_44698	WO83	CNS_44698__WO83__copy2	2	Chr07	32719775	32719891	116	BrWO83.07G292300	1095	1	FALSE	FALSE		missing_assignment				missing_assignment
CNS_44699	A03	CNS_44699__A03__copy1	1	Chr03	36588594	36588683	89	BrA03.03G391100	5282	1	FALSE	FALSE	BraR500.03G402900	strict_1to1	869	1	2	multicopy_or_paralog_family	AT2G36910
CNS_44699	A03	CNS_44699__A03__copy2	2	Chr04	25692229	25692302	73	BrA03.04G215900	6306	1	FALSE	FALSE	BraR500.04G221700	strict_1to1	869	2	2	multicopy_or_paralog_family	AT2G36910
CNS_44699	L58	CNS_44699__L58__copy1	1	Chr03	35723997	35724086	89	BrL58.03G388500	5368	1	FALSE	FALSE	BraR500.03G402900	strict_1to1	869	1	2	multicopy_or_paralog_family	AT2G36910
CNS_44699	L58	CNS_44699__L58__copy2	2	Chr04	27173875	27173948	73	BrL58.04G216100	6366	1	FALSE	FALSE	BraR500.04G221700	strict_1to1	869	2	2	multicopy_or_paralog_family	AT2G36910	ZT09	ZT17	29
CNS_44699	PCGlu	CNS_44699__PCGlu__copy1	1	Chr03	35221796	35221885	89	BrPCGlu.03G392100	5153	1	FALSE	FALSE	BraR500.03G402900	strict_1to1	869	1	2	multicopy_or_paralog_family	AT2G36910
CNS_44699	PCGlu	CNS_44699__PCGlu__copy2	2	Chr04	26975206	26975279	73	BrPCGlu.04G210100	6368	1	FALSE	FALSE	BraR500.04G221700	strict_1to1	869	2	2	multicopy_or_paralog_family	AT2G36910
CNS_44699	R500	CNS_44699__R500__copy1	1	Chr03	34338661	34338749	88	BraR500.03G402900	5842	1	FALSE	FALSE	BraR500.03G402900	strict_1to1	869	1	2	multicopy_or_paralog_family	AT2G36910
CNS_44699	R500	CNS_44699__R500__copy2	2	Chr04	29040164	29040237	73	BraR500.04G221700	7885	1	FALSE	FALSE	BraR500.04G221700	strict_1to1	869	2	2	multicopy_or_paralog_family	AT2G36910
CNS_44699	VT123	CNS_44699__VT123__copy1	1	Chr03	34173770	34173859	89	BrVT123.03G391600	5252	1	FALSE	FALSE	BraR500.03G402900	strict_1to1	869	1	2	multicopy_or_paralog_family	AT2G36910
CNS_44699	VT123	CNS_44699__VT123__copy2	2	Chr04	25890207	25890280	73	BrVT123.04G215900	3716	1	FALSE	FALSE	BraR500.04G221700	strict_1to1	869	2	2	multicopy_or_paralog_family	AT2G36910
CNS_44699	WO83	CNS_44699__WO83__copy1	1	Chr03	33497758	33497847	89	BrWO83.03G390700	5279	1	FALSE	FALSE	BraR500.03G402900	strict_1to1	869	1	2	multicopy_or_paralog_family	AT2G36910
CNS_44699	WO83	CNS_44699__WO83__copy2	2	Chr04	26942924	26942997	73	BrWO83.04G213900	3727	1	FALSE	FALSE	BraR500.04G221700	strict_1to1	869	2	2	multicopy_or_paralog_family	AT2G36910
CNS_44700	A03	CNS_44700__A03__copy1	1	Chr07	29557532	29557560	28	BrA03.07G215100	0	1	FALSE	FALSE	BraR500.07G225500	strict_1to1	6720	1	2	multicopy_or_paralog_family	AT1G76950
CNS_44700	L58	CNS_44700__L58__copy1	1	Chr07	27519933	27519962	29	BrL58.07G213900	0	1	FALSE	FALSE	BraR500.07G225500	strict_1to1	6720	1	2	multicopy_or_paralog_family	AT1G76950	ZT09	ZT17	29
CNS_44700	PCGlu	CNS_44700__PCGlu__copy1	1	Chr07	27097401	27097429	28	BrPCGlu.07G213700	0	1	FALSE	FALSE	BraR500.07G225500	strict_1to1	6720	1	2	multicopy_or_paralog_family	AT1G76950
CNS_44700	VT123	CNS_44700__VT123__copy1	1	Chr07	29115119	29115147	28	BrVT123.07G212900	0	1	FALSE	FALSE	BraR500.07G225500	strict_1to1	6720	1	2	multicopy_or_paralog_family	AT1G76950
CNS_44700	WO83	CNS_44700__WO83__copy1	1	Chr07	28153389	28153417	28	BrWO83.07G216200	0	1	FALSE	FALSE	BraR500.07G225500	strict_1to1	6720	1	2	multicopy_or_paralog_family	AT1G76950
CNS_44701	A03	CNS_44701__A03__copy1	1	Chr02	40686455	40686528	73	BrA03.02G378900	-2689	1	FALSE	FALSE	BraR500.02G385700	strict_1to1	5186	1	2	multicopy_or_paralog_family	AT5G65310
CNS_44701	A03	CNS_44701__A03__copy2	2	Chr06	40499940	40500013	73	BrA03.06G246600	12560	1	FALSE	FALSE	BraR500.06G235800	strict_1to1	5185	2	3	multicopy_or_paralog_family	AT5G65300
CNS_44701	L58	CNS_44701__L58__copy1	1	Chr02	40757233	40757306	73	BrL58.02G378300	2910	1	FALSE	FALSE	BraR500.02G385600	strict_1to1	5185	1	3	multicopy_or_paralog_family	AT5G65300
CNS_44701	L58	CNS_44701__L58__copy2	2	Chr06	39477069	39477142	73	BrL58.06G273500	-8748	1	FALSE	FALSE	BraR500.06G235900	strict_1to1	5186	2	2	multicopy_or_paralog_family	AT5G65310	ZT09	ZT09	16
CNS_44701	PCGlu	CNS_44701__PCGlu__copy1	1	Chr02	37914510	37914583	73	BrPCGlu.02G380800	-2325	1	FALSE	FALSE	BraR500.02G385700	strict_1to1	5186	1	2	multicopy_or_paralog_family	AT5G65310
CNS_44701	PCGlu	CNS_44701__PCGlu__copy2	2	Chr06	47364643	47364716	73	BrPCGlu.06G242300	8004	1	FALSE	FALSE	BraR500.06G235800	strict_1to1	5185	2	3	multicopy_or_paralog_family	AT5G65300
CNS_44701	R500	CNS_44701__R500__copy1	1	Chr02	42209255	42209328	73	BraR500.02G385600	2911	1	FALSE	FALSE	BraR500.02G385600	strict_1to1	5185	1	3	multicopy_or_paralog_family	AT5G65300	ZT05	ZT17	30
CNS_44701	R500	CNS_44701__R500__copy2	2	Chr06	31974317	31974390	73	BraR500.06G235800	12806	1	FALSE	FALSE	BraR500.06G235800	strict_1to1	5185	2	3	multicopy_or_paralog_family	AT5G65300
CNS_44701	VT123	CNS_44701__VT123__copy1	1	Chr02	40413363	40413436	73	BrVT123.02G379800	-2324	1	FALSE	FALSE	BraR500.02G385700	strict_1to1	5186	1	2	multicopy_or_paralog_family	AT5G65310
CNS_44701	VT123	CNS_44701__VT123__copy2	2	Chr06	39592842	39592915	73	BrVT123.06G242700	-13828	1	FALSE	FALSE	BraR500.06G235900	strict_1to1	5186	2	2	multicopy_or_paralog_family	AT5G65310	ZT09	ZT17	29
CNS_44701	WO83	CNS_44701__WO83__copy1	1	Chr02	40969060	40969133	73	BrWO83.02G381600	2910	1	FALSE	FALSE	BraR500.02G385600	strict_1to1	5185	1	3	multicopy_or_paralog_family	AT5G65300
CNS_44701	WO83	CNS_44701__WO83__copy2	2	Chr06	40098144	40098217	73	BrWO83.06G237100	-7940	1	FALSE	FALSE	BraR500.06G235900	strict_1to1	5186	2	2	multicopy_or_paralog_family	AT5G65310	ZT09	ZT17	29
CNS_44702	A03	CNS_44702__A03__copy1	1	Chr04	28898106	28898204	98	BrA03.04G266100	-346	1	FALSE	FALSE		missing_assignment				missing_assignment
CNS_44702	A03	CNS_44702__A03__copy2	2	Chr05	43716706	43716802	96	BrA03.05G311700	-360	1	FALSE	FALSE		missing_assignment				missing_assignment
CNS_44702	L58	CNS_44702__L58__copy1	1	Chr04	30429481	30429579	98	BrL58.04G265100	-323	1	FALSE	FALSE		missing_assignment				missing_assignment
CNS_44702	L58	CNS_44702__L58__copy2	2	Chr05	43725604	43725700	96	BrL58.05G308400	-299	1	FALSE	FALSE		missing_assignment				missing_assignment
CNS_44702	PCGlu	CNS_44702__PCGlu__copy1	1	Chr04	30094316	30094414	98	BrPCGlu.04G261200	-342	1	FALSE	FALSE		missing_assignment				missing_assignment
CNS_44702	PCGlu	CNS_44702__PCGlu__copy2	2	Chr05	43660718	43660814	96	BrPCGlu.05G309900	-363	1	FALSE	FALSE		missing_assignment				missing_assignment
CNS_44702	R500	CNS_44702__R500__copy1	1	Chr04	32432773	32432871	98	BraR500.04G272400	-279	1	FALSE	FALSE		missing_assignment				missing_assignment
CNS_44702	R500	CNS_44702__R500__copy2	2	Chr05	42324283	42324379	96	BraR500.05G311700	-361	1	FALSE	FALSE		missing_assignment				missing_assignment
CNS_44702	VT123	CNS_44702__VT123__copy1	1	Chr04	29212626	29212724	98	BrVT123.04G264500	-328	1	FALSE	FALSE		missing_assignment				missing_assignment
CNS_44702	VT123	CNS_44702__VT123__copy2	2	Chr05	44223858	44223954	96	BrVT123.05G308200	0	1	TRUE	FALSE		missing_assignment				missing_assignment
CNS_44702	VT123	CNS_44702__VT123__copy3	3	Chr05	44223972	44223995	23	BrVT123.05G308200	0	1	TRUE	FALSE		missing_assignment				missing_assignment
CNS_44702	WO83	CNS_44702__WO83__copy1	1	Chr04	30268121	30268219	98	BrWO83.04G263600	1649	1	FALSE	FALSE	BraR500.04G272500	strict_1to1	3097	1	2	multicopy_or_paralog_family	AT2G45440
CNS_44702	WO83	CNS_44702__WO83__copy2	2	Chr05	43496279	43496375	96	BrWO83.05G310800	-364	1	FALSE	FALSE		missing_assignment				missing_assignment
CNS_44703	A03	CNS_44703__A03__copy1	1	Chr03	22965122	22965214	92	BrA03.03G147700	15613	1	FALSE	FALSE		missing_assignment				missing_assignment
CNS_44703	A03	CNS_44703__A03__copy2	2	Chr09	57844387	57844475	88	BrA03.09G334700	-2628	1	FALSE	FALSE		missing_assignment				missing_assignment
CNS_44703	L58	CNS_44703__L58__copy1	1	Chr03	22102214	22102306	92	BrL58.03G146600	15510	1	FALSE	FALSE		missing_assignment				missing_assignment
CNS_44703	L58	CNS_44703__L58__copy2	2	Chr09	58057409	58057497	88	BrL58.09G332700	-2663	1	FALSE	FALSE		missing_assignment				missing_assignment
CNS_44703	PCGlu	CNS_44703__PCGlu__copy1	1	Chr03	21636170	21636241	71	BrPCGlu.03G147300	12509	1	TRUE	TRUE		missing_assignment				missing_assignment
CNS_44703	PCGlu	CNS_44703__PCGlu__copy2	2	Chr09	43081747	43081835	88	BrPCGlu.09G374600	-2663	1	FALSE	FALSE		missing_assignment				missing_assignment
CNS_44703	R500	CNS_44703__R500__copy1	1	Chr03	21119299	21119404	105	BraR500.03G155700	-5097	1	FALSE	FALSE	BraR500.03G155700	strict_1to1	8188	1	1	single_copy_candidate	AT3G50860	ZT13	ZT17	28
CNS_44703	R500	CNS_44703__R500__copy2	2	Chr09	44783992	44784080	88	BraR500.09G339500	6706	1	FALSE	FALSE		missing_assignment				missing_assignment
CNS_44703	VT123	CNS_44703__VT123__copy1	1	Chr03	20413627	20413719	92	BrVT123.03G147500	15621	1	FALSE	FALSE		missing_assignment				missing_assignment
CNS_44703	VT123	CNS_44703__VT123__copy2	2	Chr09	58839712	58839800	88	BrVT123.09G333000	6729	1	FALSE	FALSE		missing_assignment				missing_assignment
CNS_44703	WO83	CNS_44703__WO83__copy1	1	Chr03	20055239	20055310	71	BrWO83.03G145600	12029	1	TRUE	TRUE		missing_assignment				missing_assignment
CNS_44703	WO83	CNS_44703__WO83__copy2	2	Chr09	59886718	59886806	88	BrWO83.09G329300	-2663	1	FALSE	FALSE		missing_assignment				missing_assignment
CNS_44704	A03	CNS_44704__A03__copy1	1	Chr09	62046119	62046147	28	BrA03.09G403400	0	1	TRUE	FALSE	BraR500.09G407400	strict_1to1	19251	1	1	single_copy_candidate	AT3G59690
CNS_44704	L58	CNS_44704__L58__copy1	1	Chr09	62198726	62198754	28	BrL58.09G398800	0	1	TRUE	FALSE	BraR500.09G407400	strict_1to1	19251	1	1	single_copy_candidate	AT3G59690	ZT17	ZT21	34
CNS_44704	PCGlu	CNS_44704__PCGlu__copy1	1	Chr09	47216160	47216188	28	BrPCGlu.09G441400	0	1	FALSE	FALSE	BraR500.09G407400	strict_1to1	19251	1	1	single_copy_candidate	AT3G59690
CNS_44704	VT123	CNS_44704__VT123__copy1	1	Chr09	63004990	63005018	28	BrVT123.09G399400	0	1	TRUE	FALSE	BraR500.09G407400	strict_1to1	19251	1	1	single_copy_candidate	AT3G59690
CNS_44704	WO83	CNS_44704__WO83__copy1	1	Chr09	64075728	64075756	28	BrWO83.09G395400	0	1	TRUE	FALSE	BraR500.09G407400	strict_1to1	19251	1	1	single_copy_candidate	AT3G59690	ZT13	ZT01	1
CNS_44709	A03	CNS_44709__A03__copy1	1	Chr10	21025482	21025505	23	BrA03.10G114100	16912	1	FALSE	FALSE	BraR500.10G116500	strict_1to1	1290	3	3	multicopy_or_paralog_family	AT5G57685
CNS_44709	L58	CNS_44709__L58__copy1	1	Chr10	20995006	20995029	23	BrL58.10G112200	17083	1	FALSE	FALSE	BraR500.10G116500	strict_1to1	1290	3	3	multicopy_or_paralog_family	AT5G57685
CNS_44709	PCGlu	CNS_44709__PCGlu__copy1	1	Chr10	24779391	24779414	23	BrPCGlu.10G114400	18123	1	FALSE	FALSE	BraR500.10G116500	strict_1to1	1290	3	3	multicopy_or_paralog_family	AT5G57685
CNS_44709	R500	CNS_44709__R500__copy1	1	Chr10	18978866	18978889	23	BraR500.10G116500	16952	1	FALSE	FALSE	BraR500.10G116500	strict_1to1	1290	3	3	multicopy_or_paralog_family	AT5G57685
CNS_44709	VT123	CNS_44709__VT123__copy1	1	Chr10	21060482	21060505	23	BrVT123.10G112300	19099	1	FALSE	FALSE	BraR500.10G116500	strict_1to1	1290	3	3	multicopy_or_paralog_family	AT5G57685
CNS_44709	WO83	CNS_44709__WO83__copy1	1	Chr10	22400129	22400152	23	BrWO83.10G111900	24534	1	FALSE	FALSE	BraR500.10G116500	strict_1to1	1290	3	3	multicopy_or_paralog_family	AT5G57685
CNS_44710	A03	CNS_44710__A03__copy1	1	Chr03	38242557	38242597	40	BrA03.03G420700	-2717	1	FALSE	FALSE	BraR500.03G433200	strict_1to1	1080	1	3	multicopy_or_paralog_family	AT2G30020
CNS_44710	A03	CNS_44710__A03__copy2	2	Chr04	22806572	22806612	40	BrA03.04G172400	-4038	1	FALSE	FALSE	BraR500.04G177700	strict_1to1	1080	2	3	multicopy_or_paralog_family	AT2G30020
CNS_44710	A03	CNS_44710__A03__copy3	3	Chr05	38461099	38461139	40	BrA03.05G230800	-7540	1	FALSE	FALSE	BraR500.05G230300	strict_1to1	1080	3	3	multicopy_or_paralog_family	AT2G30020
CNS_44710	L58	CNS_44710__L58__copy1	1	Chr03	37461618	37461658	40	BrL58.03G418100	-1895	1	FALSE	FALSE	BraR500.03G433200	strict_1to1	1080	1	4	multicopy_or_paralog_family	AT2G30020
CNS_44710	L58	CNS_44710__L58__copy2	2	Chr04	24255494	24255534	40	BrL58.04G172700	-1771	1	FALSE	FALSE	BraR500.04G177700	strict_1to1	1080	2	4	multicopy_or_paralog_family	AT2G30020
CNS_44710	L58	CNS_44710__L58__copy3	3	Chr05	38287765	38287805	40	BrL58.05G227300	-1615	1	FALSE	FALSE	BraR500.05G230300	strict_1to1	1080	4	4	multicopy_or_paralog_family	AT2G30020
CNS_44710	PCGlu	CNS_44710__PCGlu__copy1	1	Chr03	36929505	36929545	40	BrPCGlu.03G422400	-802	1	FALSE	FALSE	BraR500.03G433200	strict_1to1	1080	1	4	multicopy_or_paralog_family	AT2G30020
CNS_44710	PCGlu	CNS_44710__PCGlu__copy2	2	Chr04	24233264	24233304	40	BrPCGlu.04G167200	-1693	1	FALSE	FALSE	BraR500.04G177700	strict_1to1	1080	2	4	multicopy_or_paralog_family	AT2G30020
CNS_44710	PCGlu	CNS_44710__PCGlu__copy3	3	Chr05	38302490	38302530	40	BrPCGlu.05G228400	-7928	1	FALSE	FALSE	BraR500.05G230300	strict_1to1	1080	4	4	multicopy_or_paralog_family	AT2G30020
CNS_44710	R500	CNS_44710__R500__copy1	1	Chr03	35978683	35978723	40	BraR500.03G433200	-1868	1	FALSE	FALSE	BraR500.03G433200	strict_1to1	1080	1	3	multicopy_or_paralog_family	AT2G30020
CNS_44710	R500	CNS_44710__R500__copy2	2	Chr04	26193523	26193563	40	BraR500.04G177700	-3958	1	FALSE	FALSE	BraR500.04G177700	strict_1to1	1080	2	3	multicopy_or_paralog_family	AT2G30020
CNS_44710	R500	CNS_44710__R500__copy3	3	Chr05	37168499	37168539	40	BraR500.05G230300	-1784	1	FALSE	FALSE	BraR500.05G230300	strict_1to1	1080	3	3	multicopy_or_paralog_family	AT2G30020
CNS_44710	VT123	CNS_44710__VT123__copy1	1	Chr03	35853662	35853702	40	BrVT123.03G421900	-2730	1	FALSE	FALSE	BraR500.03G433200	strict_1to1	1080	1	4	multicopy_or_paralog_family	AT2G30020
CNS_44710	VT123	CNS_44710__VT123__copy2	2	Chr04	23083408	23083448	40	BrVT123.04G171600	-1944	1	FALSE	FALSE	BraR500.04G177700	strict_1to1	1080	2	4	multicopy_or_paralog_family	AT2G30020
CNS_44710	VT123	CNS_44710__VT123__copy3	3	Chr05	38902882	38902922	40	BrVT123.05G226800	-7541	1	FALSE	FALSE	BraR500.05G230300	strict_1to1	1080	4	4	multicopy_or_paralog_family	AT2G30020
CNS_44710	WO83	CNS_44710__WO83__copy1	1	Chr03	35148241	35148281	40	BrWO83.03G420500	-1888	1	FALSE	FALSE	BraR500.03G433200	strict_1to1	1080	1	3	multicopy_or_paralog_family	AT2G30020	ZT17	ZT21	34
CNS_44710	WO83	CNS_44710__WO83__copy2	2	Chr04	24087445	24087485	40	BrWO83.04G169700	-1694	1	FALSE	FALSE	BraR500.04G177700	strict_1to1	1080	2	3	multicopy_or_paralog_family	AT2G30020
CNS_44710	WO83	CNS_44710__WO83__copy3	3	Chr05	38252850	38252890	40	BrWO83.05G229100	-1564	1	FALSE	FALSE	BraR500.05G230300	strict_1to1	1080	3	3	multicopy_or_paralog_family	AT2G30020
CNS_44712	A03	CNS_44712__A03__copy1	1	Chr04	27174398	27174454	56	BrA03.04G241800	1816	1	TRUE	FALSE	BraR500.04G247900	strict_1to1	11316	1	2	multicopy_or_paralog_family	AT2G41520	ZT05	ZT01	3
CNS_44712	A03	CNS_44712__A03__copy2	2	Chr05	45267214	45267270	56	BrA03.05G343200	-2586	1	TRUE	FALSE	BraR500.05G343000	strict_1to1	701	2	2	multicopy_or_paralog_family	AT2G40980	ZT09	ZT21	36
CNS_44712	L58	CNS_44712__L58__copy1	1	Chr04	28726361	28726417	56	BrL58.04G241800	961	1	TRUE	FALSE	BraR500.04G247900	strict_1to1	11316	1	2	multicopy_or_paralog_family	AT2G41520
CNS_44712	L58	CNS_44712__L58__copy2	2	Chr05	45309854	45309910	56	BrL58.05G339900	-2646	1	TRUE	FALSE	BraR500.05G343000	strict_1to1	701	2	2	multicopy_or_paralog_family	AT2G40980
CNS_44712	PCGlu	CNS_44712__PCGlu__copy1	1	Chr04	28481852	28481908	56	BrPCGlu.04G237400	963	1	TRUE	FALSE	BraR500.04G247900	strict_1to1	11316	1	2	multicopy_or_paralog_family	AT2G41520
CNS_44712	PCGlu	CNS_44712__PCGlu__copy2	2	Chr05	45192814	45192870	56	BrPCGlu.05G341000	-2618	1	TRUE	FALSE	BraR500.05G343000	strict_1to1	701	2	2	multicopy_or_paralog_family	AT2G40980
CNS_44712	R500	CNS_44712__R500__copy1	1	Chr04	30597007	30597063	56	BraR500.04G247900	951	1	TRUE	FALSE	BraR500.04G247900	strict_1to1	11316	1	2	multicopy_or_paralog_family	AT2G41520	ZT01	ZT21	32
CNS_44712	R500	CNS_44712__R500__copy2	2	Chr05	43880597	43880653	56	BraR500.05G343000	-2589	1	TRUE	FALSE	BraR500.05G343000	strict_1to1	701	2	2	multicopy_or_paralog_family	AT2G40980
CNS_44712	VT123	CNS_44712__VT123__copy1	1	Chr04	27436487	27436543	56	BrVT123.04G241300	975	1	TRUE	FALSE	BraR500.04G247900	strict_1to1	11316	1	2	multicopy_or_paralog_family	AT2G41520
CNS_44712	VT123	CNS_44712__VT123__copy2	2	Chr05	45687517	45687573	56	BrVT123.05G339100	-2635	1	TRUE	FALSE	BraR500.05G343000	strict_1to1	701	2	2	multicopy_or_paralog_family	AT2G40980
CNS_44712	WO83	CNS_44712__WO83__copy1	1	Chr04	28463764	28463820	56	BrWO83.04G239800	954	1	TRUE	FALSE	BraR500.04G247900	strict_1to1	11316	1	2	multicopy_or_paralog_family	AT2G41520
CNS_44712	WO83	CNS_44712__WO83__copy2	2	Chr05	45060105	45060161	56	BrWO83.05G341700	-2662	1	TRUE	FALSE	BraR500.05G343000	strict_1to1	701	2	2	multicopy_or_paralog_family	AT2G40980
CNS_44713	A03	CNS_44713__A03__copy1	1	Chr01	1709527	1709604	77	BrA03.01G034200	18	1	FALSE	FALSE	BraR500.01G034300	strict_1to1	19148	1	1	single_copy_candidate	AT4G34830	ZT17	ZT17	27
CNS_44713	L58	CNS_44713__L58__copy1	1	Chr01	1717739	1717816	77	BrL58.01G034900	19	1	FALSE	FALSE	BraR500.01G034300	strict_1to1	19148	1	1	single_copy_candidate	AT4G34830	ZT13	ZT21	35
CNS_44713	PCGlu	CNS_44713__PCGlu__copy1	1	Chr01	1706851	1706928	77	BrPCGlu.01G034600	19	1	FALSE	FALSE	BraR500.01G034300	strict_1to1	19148	1	1	single_copy_candidate	AT4G34830
CNS_44713	R500	CNS_44713__R500__copy1	1	Chr01	1708365	1708442	77	BraR500.01G034300	0	1	TRUE	FALSE	BraR500.01G034300	strict_1to1	19148	1	1	single_copy_candidate	AT4G34830
CNS_44713	VT123	CNS_44713__VT123__copy1	1	Chr01	1718888	1718965	77	BrVT123.01G034500	19	1	FALSE	FALSE	BraR500.01G034300	strict_1to1	19148	1	1	single_copy_candidate	AT4G34830	ZT21	ZT01	5
CNS_44713	WO83	CNS_44713__WO83__copy1	1	Chr01	1690776	1690853	77	BrWO83.01G034200	0	1	TRUE	FALSE	BraR500.01G034300	strict_1to1	19148	1	1	single_copy_candidate	AT4G34830
CNS_44715	A03	CNS_44715__A03__copy1	1	Chr05	2872783	2872814	31	BrA03.05G021800	0	1	FALSE	FALSE	BraR500.05G022600	strict_1to1	11558	1	1	single_copy_candidate	AT3G04340
CNS_44715	L58	CNS_44715__L58__copy1	1	Chr05	3028337	3028368	31	BrL58.05G021500	0	1	TRUE	TRUE	BraR500.05G022600	strict_1to1	11558	1	1	single_copy_candidate	AT3G04340
CNS_44715	R500	CNS_44715__R500__copy1	1	Chr05	2490872	2490903	31	BraR500.05G022600	0	1	FALSE	FALSE	BraR500.05G022600	strict_1to1	11558	1	1	single_copy_candidate	AT3G04340
CNS_44715	VT123	CNS_44715__VT123__copy1	1	Chr05	2783044	2783075	31	BrVT123.05G021700	0	1	FALSE	FALSE	BraR500.05G022600	strict_1to1	11558	1	1	single_copy_candidate	AT3G04340
CNS_44717	A03	CNS_44717__A03__copy1	1	Chr01	3860462	3860520	58	BrA03.01G077200	-5678	1	FALSE	FALSE	BraR500.01G077000	strict_1to1	8917	1	2	multicopy_or_paralog_family	AT4G29720
CNS_44717	A03	CNS_44717__A03__copy2	2	Chr03	17067803	17067860	57	BrA03.03G060200	1733	1	FALSE	FALSE		missing_assignment				missing_assignment
CNS_44717	L58	CNS_44717__L58__copy1	1	Chr01	3878905	3878963	58	BrL58.01G078000	-5819	1	FALSE	FALSE	BraR500.01G077000	strict_1to1	8917	1	2	multicopy_or_paralog_family	AT4G29720
CNS_44717	L58	CNS_44717__L58__copy2	2	Chr03	16261945	16262002	57	BrL58.03G060300	1467	1	FALSE	FALSE		missing_assignment				missing_assignment
CNS_44717	PCGlu	CNS_44717__PCGlu__copy1	1	Chr01	3892434	3892492	58	BrPCGlu.01G077600	-5895	1	FALSE	FALSE	BraR500.01G077000	strict_1to1	8917	1	2	multicopy_or_paralog_family	AT4G29720
CNS_44717	PCGlu	CNS_44717__PCGlu__copy2	2	Chr03	15750974	15751031	57	BrPCGlu.03G059900	1733	1	FALSE	FALSE		missing_assignment				missing_assignment
CNS_44717	R500	CNS_44717__R500__copy1	1	Chr01	3820704	3820762	58	BraR500.01G077000	-5192	1	FALSE	FALSE	BraR500.01G077000	strict_1to1	8917	1	2	multicopy_or_paralog_family	AT4G29720
CNS_44717	R500	CNS_44717__R500__copy2	2	Chr03	15348459	15348516	57	BraR500.03G067000	1733	1	FALSE	FALSE		missing_assignment				missing_assignment
CNS_44717	VT123	CNS_44717__VT123__copy1	1	Chr01	3931087	3931145	58	BrVT123.01G077900	-5425	1	FALSE	FALSE	BraR500.01G077000	strict_1to1	8917	1	2	multicopy_or_paralog_family	AT4G29720
CNS_44717	VT123	CNS_44717__VT123__copy2	2	Chr03	14513351	14513408	57	BrVT123.03G059500	1733	1	FALSE	FALSE		missing_assignment				missing_assignment
CNS_44717	WO83	CNS_44717__WO83__copy1	1	Chr01	3728438	3728496	58	BrWO83.01G076400	-5299	1	FALSE	FALSE	BraR500.01G077000	strict_1to1	8917	1	2	multicopy_or_paralog_family	AT4G29720
CNS_44717	WO83	CNS_44717__WO83__copy2	2	Chr03	14245233	14245290	57	BrWO83.03G058800	1498	1	FALSE	FALSE		missing_assignment				missing_assignment
CNS_44723	A03	CNS_44723__A03__copy1	1	Chr08	353767	353805	38	BrA03.08G008900	0	1	FALSE	FALSE	BraR500.08G008700	strict_1to1	7297	1	1	single_copy_candidate	AT1G04600	ZT05	ZT09	17
CNS_44723	L58	CNS_44723__L58__copy1	1	Chr08	355279	355317	38	BrL58.08G008600	0	1	FALSE	FALSE		missing_assignment				missing_assignment
CNS_44728	A03	CNS_44728__A03__copy1	1	Chr05	4919659	4919698	39	BrA03.05G044500	0	1	FALSE	FALSE	BraR500.05G045400	strict_1to1	11675	1	1	single_copy_candidate	AT3G07210	ZT17	ZT17	27
CNS_44728	L58	CNS_44728__L58__copy1	1	Chr05	4834512	4834551	39	BrL58.05G043700	0	1	FALSE	FALSE	BraR500.05G045400	strict_1to1	11675	1	1	single_copy_candidate	AT3G07210	ZT09	ZT17	29
CNS_44728	L58	CNS_44728__L58__copy2	2	Chr05	4836436	4836475	39	BrL58.05G043700	0	1	FALSE	FALSE	BraR500.05G045400	strict_1to1	11675	1	1	single_copy_candidate	AT3G07210	ZT09	ZT17	29
CNS_44728	PCGlu	CNS_44728__PCGlu__copy1	1	Chr05	4752931	4752970	39	BrPCGlu.05G045600	0	1	TRUE	FALSE	BraR500.05G045400	strict_1to1	11675	1	1	single_copy_candidate	AT3G07210
CNS_44728	R500	CNS_44728__R500__copy1	1	Chr05	4244632	4244671	39	BraR500.05G045400	0	1	FALSE	FALSE	BraR500.05G045400	strict_1to1	11675	1	1	single_copy_candidate	AT3G07210
CNS_44728	VT123	CNS_44728__VT123__copy1	1	Chr05	4843208	4843247	39	BrVT123.05G044200	0	1	TRUE	FALSE	BraR500.05G045400	strict_1to1	11675	1	1	single_copy_candidate	AT3G07210
CNS_44729	A03	CNS_44729__A03__copy1	1	Chr04	47015	47049	34	BrA03.04G001000	144	1	FALSE	FALSE		missing_assignment				missing_assignment
CNS_44729	L58	CNS_44729__L58__copy1	1	Chr04	45942	45976	34	BrL58.04G001000	252	1	FALSE	FALSE		missing_assignment				missing_assignment
CNS_44729	PCGlu	CNS_44729__PCGlu__copy1	1	Chr04	35882	35916	34	BrPCGlu.04G001000	274	1	FALSE	FALSE		missing_assignment				missing_assignment
CNS_44729	R500	CNS_44729__R500__copy1	1	Chr04	72089	72123	34	BraR500.04G001100	266	1	FALSE	FALSE		missing_assignment				missing_assignment
CNS_44729	VT123	CNS_44729__VT123__copy1	1	Chr04	66261	66295	34	BrVT123.04G001000	0	1	TRUE	FALSE		missing_assignment				missing_assignment
CNS_44729	WO83	CNS_44729__WO83__copy1	1	Chr04	46446	46480	34	BrWO83.04G001000	90	1	FALSE	FALSE		missing_assignment				missing_assignment
CNS_44730	A03	CNS_44730__A03__copy1	1	Chr02	3253833	3253859	26	BrA03.02G070400	1015	1	FALSE	FALSE		missing_assignment				missing_assignment
CNS_44730	A03	CNS_44730__A03__copy2	2	Chr10	24599268	24599294	26	BrA03.10G174500	972	1	FALSE	FALSE		missing_assignment				missing_assignment
CNS_44730	L58	CNS_44730__L58__copy1	1	Chr02	3334815	3334841	26	BrL58.02G069100	2434	1	FALSE	FALSE		missing_assignment				missing_assignment
CNS_44730	L58	CNS_44730__L58__copy2	2	Chr10	24573104	24573130	26	BrL58.10G172300	0	1	FALSE	FALSE		missing_assignment				missing_assignment
CNS_44730	PCGlu	CNS_44730__PCGlu__copy1	1	Chr02	3259651	3259677	26	BrPCGlu.02G070300	2281	1	FALSE	FALSE		missing_assignment				missing_assignment
CNS_44730	PCGlu	CNS_44730__PCGlu__copy2	2	Chr10	28306849	28306875	26	BrPCGlu.10G175800	1007	1	FALSE	FALSE		missing_assignment				missing_assignment
CNS_44730	R500	CNS_44730__R500__copy1	1	Chr02	3052136	3052162	26	BraR500.02G067600	1072	1	FALSE	FALSE		missing_assignment				missing_assignment
CNS_44730	R500	CNS_44730__R500__copy2	2	Chr10	22381064	22381090	26	BraR500.10G177500	1026	1	FALSE	FALSE		missing_assignment				missing_assignment
CNS_44730	VT123	CNS_44730__VT123__copy1	1	Chr02	3250801	3250827	26	BrVT123.02G069300	2435	1	FALSE	FALSE		missing_assignment				missing_assignment
CNS_44730	VT123	CNS_44730__VT123__copy2	2	Chr10	24564503	24564529	26	BrVT123.10G173800	1203	1	FALSE	FALSE		missing_assignment				missing_assignment
CNS_44730	WO83	CNS_44730__WO83__copy1	1	Chr02	3255002	3255028	26	BrWO83.02G070100	2307	1	FALSE	FALSE		missing_assignment				missing_assignment
CNS_44730	WO83	CNS_44730__WO83__copy2	2	Chr10	25824598	25824624	26	BrWO83.10G173200	1013	1	FALSE	FALSE		missing_assignment				missing_assignment
CNS_44733	A03	CNS_44733__A03__copy1	1	Chr02	6251477	6251577	100	BrA03.02G121800	-181	1	FALSE	FALSE		missing_assignment				missing_assignment
CNS_44733	A03	CNS_44733__A03__copy2	2	Chr10	20510829	20510897	68	BrA03.10G108100	-1501	1	FALSE	FALSE	BraR500.10G110300	strict_1to1	8459	1	1	single_copy_candidate	AT5G56970
CNS_44733	L58	CNS_44733__L58__copy1	1	Chr02	6742217	6742317	100	BrL58.02G121300	-203	1	FALSE	FALSE	BraR500.02G120400	strict_1to1	8459	1	2	multicopy_or_paralog_family	AT5G56970
CNS_44733	L58	CNS_44733__L58__copy2	2	Chr10	20504165	20504233	68	BrL58.10G106600	-1509	1	FALSE	FALSE	BraR500.10G110300	strict_1to1	8459	2	2	multicopy_or_paralog_family	AT5G56970
CNS_44733	PCGlu	CNS_44733__PCGlu__copy1	1	Chr02	6350471	6350571	100	BrPCGlu.02G124200	-209	1	FALSE	FALSE	BraR500.02G120400	strict_1to1	8459	1	2	multicopy_or_paralog_family	AT5G56970
CNS_44733	PCGlu	CNS_44733__PCGlu__copy2	2	Chr10	24244155	24244223	68	BrPCGlu.10G108800	-1509	1	FALSE	FALSE	BraR500.10G110300	strict_1to1	8459	2	2	multicopy_or_paralog_family	AT5G56970
CNS_44733	R500	CNS_44733__R500__copy1	1	Chr02	6399153	6399253	100	BraR500.02G120400	-179	1	FALSE	FALSE	BraR500.02G120400	strict_1to1	8459	1	2	multicopy_or_paralog_family	AT5G56970
CNS_44733	R500	CNS_44733__R500__copy2	2	Chr10	18484850	18484918	68	BraR500.10G110300	-1505	1	FALSE	FALSE	BraR500.10G110300	strict_1to1	8459	2	2	multicopy_or_paralog_family	AT5G56970
CNS_44733	VT123	CNS_44733__VT123__copy1	1	Chr02	6508088	6508188	100	BrVT123.02G123000	-217	1	FALSE	FALSE		missing_assignment				missing_assignment
CNS_44733	VT123	CNS_44733__VT123__copy2	2	Chr10	20558981	20559049	68	BrVT123.10G106400	-1482	1	FALSE	FALSE	BraR500.10G110300	strict_1to1	8459	1	1	single_copy_candidate	AT5G56970
CNS_44733	WO83	CNS_44733__WO83__copy1	1	Chr02	6712056	6712156	100	BrWO83.02G124000	-220	1	FALSE	FALSE	BraR500.02G120400	strict_1to1	8459	1	1	single_copy_candidate	AT5G56970
CNS_44733	WO83	CNS_44733__WO83__copy2	2	Chr10	21872808	21872876	68	BrWO83.10G106400	-1477	1	FALSE	FALSE		missing_assignment				missing_assignment
CNS_44734	A03	CNS_44734__A03__copy1	1	Chr01	44215423	44215484	61	BrA03.01G366300	1037	1	FALSE	FALSE	BraR500.01G371600	strict_1to1	202	2	5	multicopy_or_paralog_family	AT3G06590
CNS_44734	A03	CNS_44734__A03__copy2	2	Chr05	3968260	3968320	60	BrA03.05G033900	3602	1	FALSE	FALSE	BraR500.05G034600	strict_1to1	202	4	5	multicopy_or_paralog_family	AT3G06590
CNS_44734	L58	CNS_44734__L58__copy1	1	Chr01	44786261	44786322	61	BrL58.01G364300	1083	1	FALSE	FALSE	BraR500.01G371600	strict_1to1	202	2	5	multicopy_or_paralog_family	AT3G06590
CNS_44734	L58	CNS_44734__L58__copy2	2	Chr05	3910122	3910182	60	BrL58.05G033100	1401	1	FALSE	FALSE	BraR500.05G034600	strict_1to1	202	4	5	multicopy_or_paralog_family	AT3G06590
CNS_44734	PCGlu	CNS_44734__PCGlu__copy1	1	Chr01	41875885	41875946	61	BrPCGlu.01G364600	1017	1	FALSE	FALSE	BraR500.01G371600	strict_1to1	202	2	5	multicopy_or_paralog_family	AT3G06590
CNS_44734	PCGlu	CNS_44734__PCGlu__copy2	2	Chr05	3723462	3723522	60	BrPCGlu.05G034100	946	1	FALSE	FALSE	BraR500.05G034600	strict_1to1	202	4	5	multicopy_or_paralog_family	AT3G06590
CNS_44734	R500	CNS_44734__R500__copy1	1	Chr01	41060104	41060165	61	BraR500.01G371600	991	1	FALSE	FALSE	BraR500.01G371600	strict_1to1	202	2	5	multicopy_or_paralog_family	AT3G06590	ZT01	ZT13	24
CNS_44734	R500	CNS_44734__R500__copy2	2	Chr05	3368675	3368735	60	BraR500.05G034600	3603	1	FALSE	FALSE	BraR500.05G034600	strict_1to1	202	4	5	multicopy_or_paralog_family	AT3G06590	ZT17	ZT17	27
CNS_44734	VT123	CNS_44734__VT123__copy1	1	Chr01	47015957	47016018	61	BrVT123.01G364200	1077	1	FALSE	FALSE	BraR500.01G371600	strict_1to1	202	2	5	multicopy_or_paralog_family	AT3G06590
CNS_44734	VT123	CNS_44734__VT123__copy2	2	Chr05	3870392	3870452	60	BrVT123.05G033400	1397	1	FALSE	FALSE	BraR500.05G034600	strict_1to1	202	4	5	multicopy_or_paralog_family	AT3G06590
CNS_44734	WO83	CNS_44734__WO83__copy1	1	Chr01	50295215	50295276	61	BrWO83.01G363200	1080	1	FALSE	FALSE	BraR500.01G371600	strict_1to1	202	2	5	multicopy_or_paralog_family	AT3G06590	ZT09	ZT17	29
CNS_44734	WO83	CNS_44734__WO83__copy2	2	Chr05	3684482	3684542	60	BrWO83.05G033000	1397	1	FALSE	FALSE	BraR500.05G034600	strict_1to1	202	4	5	multicopy_or_paralog_family	AT3G06590
CNS_44736	A03	CNS_44736__A03__copy1	1	Chr02	5974511	5974583	72	BrA03.02G119500	-5566	1	FALSE	FALSE		missing_assignment				missing_assignment
CNS_44736	L58	CNS_44736__L58__copy1	1	Chr02	6446302	6446374	72	BrL58.02G119000	-4315	1	FALSE	FALSE		missing_assignment				missing_assignment
CNS_44736	PCGlu	CNS_44736__PCGlu__copy1	1	Chr02	6008933	6009005	72	BrPCGlu.02G121700	-4489	1	FALSE	FALSE		missing_assignment				missing_assignment
CNS_44736	R500	CNS_44736__R500__copy1	1	Chr02	6108663	6108735	72	BraR500.02G118000	-5564	1	FALSE	FALSE		missing_assignment				missing_assignment
CNS_44736	VT123	CNS_44736__VT123__copy1	1	Chr02	6206308	6206380	72	BrVT123.02G120300	-4490	1	FALSE	FALSE		missing_assignment				missing_assignment
CNS_44736	WO83	CNS_44736__WO83__copy1	1	Chr02	6381652	6381724	72	BrWO83.02G121400	-4455	1	FALSE	FALSE		missing_assignment				missing_assignment
CNS_44737	A03	CNS_44737__A03__copy1	1	Chr05	36562656	36562689	33	BrA03.05G212200	3884	1	FALSE	FALSE	BraR500.05G211900	strict_1to1	4059	1	3	multicopy_or_paralog_family	AT1G53690	ZT13	ZT13	21
CNS_44737	A03	CNS_44737__A03__copy2	2	Chr09	3338155	3338188	33	BrA03.09G047500	-7924	1	FALSE	FALSE	BraR500.09G049400	strict_1to1	8009	2	2	multicopy_or_paralog_family	AT5G27460
CNS_44737	L58	CNS_44737__L58__copy1	1	Chr05	36518829	36518862	33	BrL58.05G208700	3896	1	FALSE	FALSE	BraR500.05G211900	strict_1to1	4059	1	3	multicopy_or_paralog_family	AT1G53690
CNS_44737	PCGlu	CNS_44737__PCGlu__copy1	1	Chr05	36514826	36514859	33	BrPCGlu.05G208800	3889	1	FALSE	FALSE	BraR500.05G211900	strict_1to1	4059	1	3	multicopy_or_paralog_family	AT1G53690
CNS_44737	R500	CNS_44737__R500__copy1	1	Chr05	35439888	35439921	33	BraR500.05G211900	3178	1	FALSE	FALSE	BraR500.05G211900	strict_1to1	4059	1	3	multicopy_or_paralog_family	AT1G53690
CNS_44737	VT123	CNS_44737__VT123__copy1	1	Chr05	37036910	37036943	33	BrVT123.05G207500	3897	1	FALSE	FALSE	BraR500.05G211900	strict_1to1	4059	1	3	multicopy_or_paralog_family	AT1G53690
CNS_44737	WO83	CNS_44737__WO83__copy1	1	Chr05	36416058	36416091	33	BrWO83.05G209200	3906	1	FALSE	FALSE		missing_assignment				missing_assignment
CNS_44741	A03	CNS_44741__A03__copy1	1	Chr03	34757042	34757117	75	BrA03.03G360200	0	1	FALSE	FALSE	BraR500.03G371300	strict_1to1	652	1	2	multicopy_or_paralog_family	AT2G42880	ZT21	ZT05	12
CNS_44741	A03	CNS_44741__A03__copy2	2	Chr05	44663329	44663403	74	BrA03.05G331300	0	1	FALSE	FALSE	BraR500.05G330800	strict_1to1	652	2	2	multicopy_or_paralog_family	AT2G42880
CNS_44741	PCGlu	CNS_44741__PCGlu__copy1	1	Chr03	33422579	33422654	75	BrPCGlu.03G361600	0	1	FALSE	FALSE	BraR500.03G371300	strict_1to1	652	1	2	multicopy_or_paralog_family	AT2G42880
CNS_44741	PCGlu	CNS_44741__PCGlu__copy2	2	Chr05	44597110	44597184	74	BrPCGlu.05G328900	0	1	FALSE	FALSE	BraR500.05G330800	strict_1to1	652	2	2	multicopy_or_paralog_family	AT2G42880
CNS_44741	R500	CNS_44741__R500__copy1	1	Chr03	32650934	32651006	72	BraR500.03G371300	0	1	FALSE	FALSE	BraR500.03G371300	strict_1to1	652	1	2	multicopy_or_paralog_family	AT2G42880
CNS_44741	R500	CNS_44741__R500__copy2	2	Chr05	43222395	43222469	74	BraR500.05G330800	0	1	FALSE	FALSE	BraR500.05G330800	strict_1to1	652	2	2	multicopy_or_paralog_family	AT2G42880
CNS_44742	A03	CNS_44742__A03__copy1	1	Chr03	29637101	29637126	25	BrA03.03G260800	0	1	FALSE	FALSE	BraR500.03G271500	strict_1to1	169	1	2	multicopy_or_paralog_family	AT3G06530
CNS_44742	A03	CNS_44742__A03__copy2	2	Chr05	4576421	4576445	24	BrA03.05G039900	0	1	FALSE	FALSE	BraR500.05G040600	strict_1to1	169	2	2	multicopy_or_paralog_family	AT3G06530
CNS_44742	A03	CNS_44742__A03__copy3	3	Chr07	29239176	29239202	26	BrA03.07G209900	0	1	FALSE	FALSE	BraR500.07G219400	strict_1to1	6688	2	6	multicopy_or_paralog_family	AT1G78380	ZT13	ZT13	21
CNS_44742	L58	CNS_44742__L58__copy1	1	Chr03	28804907	28804932	25	BrL58.03G260100	0	1	FALSE	FALSE	BraR500.03G271500	strict_1to1	169	1	2	multicopy_or_paralog_family	AT3G06530
CNS_44742	L58	CNS_44742__L58__copy2	2	Chr05	4491858	4491881	23	BrL58.05G039000	0	1	FALSE	FALSE	BraR500.05G040600	strict_1to1	169	2	2	multicopy_or_paralog_family	AT3G06530
CNS_44742	L58	CNS_44742__L58__copy3	3	Chr07	27159985	27160011	26	BrL58.07G208700	0	1	FALSE	FALSE	BraR500.07G219400	strict_1to1	6688	1	4	multicopy_or_paralog_family	AT1G78380
CNS_44742	PCGlu	CNS_44742__PCGlu__copy1	1	Chr03	28261649	28261674	25	BrPCGlu.03G262200	0	1	FALSE	FALSE	BraR500.03G271500	strict_1to1	169	1	2	multicopy_or_paralog_family	AT3G06530
CNS_44742	PCGlu	CNS_44742__PCGlu__copy2	2	Chr05	4385521	4385544	23	BrPCGlu.05G040400	0	1	FALSE	FALSE	BraR500.05G040600	strict_1to1	169	2	2	multicopy_or_paralog_family	AT3G06530
CNS_44742	PCGlu	CNS_44742__PCGlu__copy3	3	Chr07	26742648	26742674	26	BrPCGlu.07G208600	0	1	FALSE	FALSE	BraR500.07G219400	strict_1to1	6688	1	5	multicopy_or_paralog_family	AT1G78380
CNS_44742	VT123	CNS_44742__VT123__copy1	1	Chr03	27166866	27166891	25	BrVT123.03G262600	0	1	FALSE	FALSE	BraR500.03G271500	strict_1to1	169	1	2	multicopy_or_paralog_family	AT3G06530
CNS_44742	VT123	CNS_44742__VT123__copy2	2	Chr05	4513882	4513905	23	BrVT123.05G039400	0	1	FALSE	FALSE	BraR500.05G040600	strict_1to1	169	2	2	multicopy_or_paralog_family	AT3G06530
CNS_44742	VT123	CNS_44742__VT123__copy3	3	Chr07	28754751	28754777	26	BrVT123.07G207800	0	1	FALSE	FALSE	BraR500.07G219400	strict_1to1	6688	1	4	multicopy_or_paralog_family	AT1G78380
CNS_44742	WO83	CNS_44742__WO83__copy1	1	Chr03	26505557	26505582	25	BrWO83.03G259900	0	1	FALSE	FALSE	BraR500.03G271500	strict_1to1	169	1	2	multicopy_or_paralog_family	AT3G06530
CNS_44742	WO83	CNS_44742__WO83__copy2	2	Chr05	4302757	4302781	24	BrWO83.05G039000	0	1	FALSE	FALSE	BraR500.05G040600	strict_1to1	169	2	2	multicopy_or_paralog_family	AT3G06530
CNS_44742	WO83	CNS_44742__WO83__copy3	3	Chr07	27814218	27814244	26	BrWO83.07G211000	0	1	FALSE	FALSE	BraR500.07G219400	strict_1to1	6688	1	3	multicopy_or_paralog_family	AT1G78380	ZT21	ZT13	19
CNS_44744	L58	CNS_44744__L58__copy1	1	Chr01	14213415	14213445	30	BrL58.01G220800	-25967	1	FALSE	FALSE	BraR500.01G223900	strict_1to1	4923	1	2	multicopy_or_paralog_family	AT3G48800	ZT13	ZT01	1
CNS_44744	PCGlu	CNS_44744__PCGlu__copy1	1	Chr01	13948089	13948119	30	BrPCGlu.01G220200	-26120	1	FALSE	FALSE	BraR500.01G223900	strict_1to1	4923	1	2	multicopy_or_paralog_family	AT3G48800
CNS_44744	R500	CNS_44744__R500__copy1	1	Chr01	13913911	13913941	30	BraR500.01G223900	-25703	1	FALSE	FALSE	BraR500.01G223900	strict_1to1	4923	1	2	multicopy_or_paralog_family	AT3G48800
CNS_44744	VT123	CNS_44744__VT123__copy1	1	Chr01	14578526	14578556	30	BrVT123.01G218100	-26093	1	FALSE	FALSE	BraR500.01G223900	strict_1to1	4923	1	2	multicopy_or_paralog_family	AT3G48800	ZT01	ZT01	4
CNS_44744	WO83	CNS_44744__WO83__copy1	1	Chr01	14292240	14292270	30	BrWO83.01G218200	-26483	1	FALSE	FALSE	BraR500.01G223900	strict_1to1	4923	1	2	multicopy_or_paralog_family	AT3G48800	ZT01	ZT01	4
CNS_44745	A03	CNS_44745__A03__copy1	1	Chr03	35282372	35282430	58	BrA03.03G369500	152	1	FALSE	FALSE	BraR500.03G381000	strict_1to1	719	1	3	multicopy_or_paralog_family	AT2G40330
CNS_44745	A03	CNS_44745__A03__copy2	2	Chr04	26906348	26906408	60	BrA03.04G236400	110	1	FALSE	FALSE	BraR500.04G243000	strict_1to1	719	2	3	multicopy_or_paralog_family	AT2G40330
CNS_44745	A03	CNS_44745__A03__copy3	3	Chr05	43473825	43473896	71	BrA03.05G306200	85	1	FALSE	FALSE	BraR500.05G306100	strict_1to1	719	3	3	multicopy_or_paralog_family	AT2G40330
CNS_44745	L58	CNS_44745__L58__copy1	1	Chr03	34476422	34476480	58	BrL58.03G367000	93	1	FALSE	FALSE	BraR500.03G381000	strict_1to1	719	1	2	multicopy_or_paralog_family	AT2G40330
CNS_44745	L58	CNS_44745__L58__copy2	2	Chr04	28426968	28427028	60	BrL58.04G236600	115	1	FALSE	FALSE	BraR500.04G243000	strict_1to1	719	2	2	multicopy_or_paralog_family	AT2G40330	ZT17	ZT21	34
CNS_44745	L58	CNS_44745__L58__copy3	3	Chr05	43474229	43474300	71	BrL58.05G303000	88	1	FALSE	FALSE		missing_assignment				missing_assignment
CNS_44745	PCGlu	CNS_44745__PCGlu__copy1	1	Chr03	33944251	33944309	58	BrPCGlu.03G370600	93	1	FALSE	FALSE	BraR500.03G381000	strict_1to1	719	1	3	multicopy_or_paralog_family	AT2G40330
CNS_44745	PCGlu	CNS_44745__PCGlu__copy2	2	Chr04	28201617	28201677	60	BrPCGlu.04G231900	1467	1	FALSE	FALSE	BraR500.04G243000	strict_1to1	719	2	3	multicopy_or_paralog_family	AT2G40330
CNS_44745	PCGlu	CNS_44745__PCGlu__copy3	3	Chr05	43376796	43376867	71	BrPCGlu.05G304100	95	1	FALSE	FALSE	BraR500.05G306100	strict_1to1	719	3	3	multicopy_or_paralog_family	AT2G40330
CNS_44745	R500	CNS_44745__R500__copy1	1	Chr03	33119159	33119217	58	BraR500.03G381000	102	1	FALSE	FALSE	BraR500.03G381000	strict_1to1	719	1	3	multicopy_or_paralog_family	AT2G40330	ZT21	ZT17	26
CNS_44745	R500	CNS_44745__R500__copy2	2	Chr04	30374512	30374570	58	BraR500.04G243000	128	1	FALSE	FALSE	BraR500.04G243000	strict_1to1	719	2	3	multicopy_or_paralog_family	AT2G40330
CNS_44745	R500	CNS_44745__R500__copy3	3	Chr05	42076590	42076661	71	BraR500.05G306100	81	1	FALSE	FALSE	BraR500.05G306100	strict_1to1	719	3	3	multicopy_or_paralog_family	AT2G40330	ZT05	ZT17	30
CNS_44745	VT123	CNS_44745__VT123__copy1	1	Chr03	32923019	32923077	58	BrVT123.03G369800	93	1	FALSE	FALSE	BraR500.03G381000	strict_1to1	719	1	3	multicopy_or_paralog_family	AT2G40330
CNS_44745	VT123	CNS_44745__VT123__copy2	2	Chr04	27175011	27175069	58	BrVT123.04G236200	186	1	FALSE	FALSE	BraR500.04G243000	strict_1to1	719	2	3	multicopy_or_paralog_family	AT2G40330
CNS_44745	VT123	CNS_44745__VT123__copy3	3	Chr05	43946853	43946924	71	BrVT123.05G302600	74	1	FALSE	FALSE	BraR500.05G306100	strict_1to1	719	3	3	multicopy_or_paralog_family	AT2G40330
CNS_44745	WO83	CNS_44745__WO83__copy1	1	Chr03	32247811	32247869	58	BrWO83.03G369200	93	1	FALSE	FALSE	BraR500.03G381000	strict_1to1	719	1	3	multicopy_or_paralog_family	AT2G40330
CNS_44745	WO83	CNS_44745__WO83__copy2	2	Chr04	28194676	28194734	58	BrWO83.04G234100	132	1	FALSE	FALSE	BraR500.04G243000	strict_1to1	719	2	3	multicopy_or_paralog_family	AT2G40330
CNS_44745	WO83	CNS_44745__WO83__copy3	3	Chr05	43244239	43244310	71	BrWO83.05G305300	91	1	FALSE	FALSE	BraR500.05G306100	strict_1to1	719	3	3	multicopy_or_paralog_family	AT2G40330	ZT21	ZT17	26
CNS_44746	A03	CNS_44746__A03__copy1	1	Chr02	40302920	40302947	27	BrA03.02G372100	3150	1	FALSE	FALSE	BraR500.02G379100	strict_1to1	5118	1	2	multicopy_or_paralog_family	AT5G63970
CNS_44746	L58	CNS_44746__L58__copy1	1	Chr02	40329933	40329960	27	BrL58.02G371400	3163	1	FALSE	FALSE	BraR500.02G379100	strict_1to1	5118	1	2	multicopy_or_paralog_family	AT5G63970
CNS_44746	PCGlu	CNS_44746__PCGlu__copy1	1	Chr02	37508095	37508122	27	BrPCGlu.02G373700	3120	1	FALSE	FALSE	BraR500.02G379100	strict_1to1	5118	1	2	multicopy_or_paralog_family	AT5G63970
CNS_44746	PCGlu	CNS_44746__PCGlu__copy2	2	Chr09	5148256	5148284	28	BrPCGlu.09G077300	0	1	TRUE	FALSE	BraR500.09G080600	strict_1to1	5127	2	2	multicopy_or_paralog_family	AT5G64140
CNS_44746	R500	CNS_44746__R500__copy1	1	Chr02	41808154	41808181	27	BraR500.02G379100	3154	1	FALSE	FALSE	BraR500.02G379100	strict_1to1	5118	1	2	multicopy_or_paralog_family	AT5G63970
CNS_44746	R500	CNS_44746__R500__copy2	2	Chr09	5416903	5416931	28	BraR500.09G080600	0	1	TRUE	FALSE	BraR500.09G080600	strict_1to1	5127	2	2	multicopy_or_paralog_family	AT5G64140	ZT13	ZT21	35
CNS_44746	VT123	CNS_44746__VT123__copy1	1	Chr02	40009062	40009089	27	BrVT123.02G372600	3255	1	FALSE	FALSE	BraR500.02G379100	strict_1to1	5118	1	2	multicopy_or_paralog_family	AT5G63970	ZT21	ZT01	5
CNS_44749	A03	CNS_44749__A03__copy1	1	Chr09	62346230	62346263	33	BrA03.09G409900	-876	1	FALSE	FALSE	BraR500.09G414000	strict_1to1	6565	1	1	single_copy_candidate	AT3G60490
CNS_44749	L58	CNS_44749__L58__copy1	1	Chr09	62512047	62512080	33	BrL58.09G405000	-832	1	FALSE	FALSE	BraR500.09G414000	strict_1to1	6565	1	1	single_copy_candidate	AT3G60490
CNS_44749	PCGlu	CNS_44749__PCGlu__copy1	1	Chr09	47524214	47524247	33	BrPCGlu.09G447600	-689	1	FALSE	FALSE	BraR500.09G414000	strict_1to1	6565	1	1	single_copy_candidate	AT3G60490
CNS_44749	R500	CNS_44749__R500__copy1	1	Chr09	49133203	49133236	33	BraR500.09G414000	-866	1	FALSE	FALSE	BraR500.09G414000	strict_1to1	6565	1	1	single_copy_candidate	AT3G60490
CNS_44749	VT123	CNS_44749__VT123__copy1	1	Chr09	63321822	63321855	33	BrVT123.09G406000	-797	1	FALSE	FALSE	BraR500.09G414000	strict_1to1	6565	1	1	single_copy_candidate	AT3G60490
CNS_44749	WO83	CNS_44749__WO83__copy1	1	Chr09	64383331	64383364	33	BrWO83.09G401600	-891	1	FALSE	FALSE	BraR500.09G414000	strict_1to1	6565	1	1	single_copy_candidate	AT3G60490	ZT13	ZT01	1
CNS_44750	A03	CNS_44750__A03__copy1	1	Chr07	32062947	32062990	43	BrA03.07G257800	0	1	TRUE	FALSE	BraR500.07G267700	strict_1to1	15860	1	1	single_copy_candidate	AT1G65540	ZT13	ZT05	8
CNS_44750	L58	CNS_44750__L58__copy1	1	Chr07	30006470	30006513	43	BrL58.07G255700	0	1	TRUE	FALSE	BraR500.07G267700	strict_1to1	15860	1	1	single_copy_candidate	AT1G65540
CNS_44750	PCGlu	CNS_44750__PCGlu__copy1	1	Chr07	29641720	29641763	43	BrPCGlu.07G255400	0	1	TRUE	FALSE	BraR500.07G267700	strict_1to1	15860	1	1	single_copy_candidate	AT1G65540
CNS_44750	R500	CNS_44750__R500__copy1	1	Chr07	27468450	27468490	40	BraR500.07G267700	0	1	TRUE	FALSE	BraR500.07G267700	strict_1to1	15860	1	1	single_copy_candidate	AT1G65540
CNS_44750	VT123	CNS_44750__VT123__copy1	1	Chr07	31608358	31608401	43	BrVT123.07G254900	0	1	TRUE	FALSE	BraR500.07G267700	strict_1to1	15860	1	1	single_copy_candidate	AT1G65540
CNS_44750	WO83	CNS_44750__WO83__copy1	1	Chr07	30631599	30631642	43	BrWO83.07G258400	0	1	TRUE	FALSE	BraR500.07G267700	strict_1to1	15860	1	1	single_copy_candidate	AT1G65540
CNS_44751	A03	CNS_44751__A03__copy1	1	Chr09	68148807	68148900	93	BrA03.09G516000	0	1	FALSE	FALSE	BraR500.09G521300	strict_1to1	7404	2	2	multicopy_or_paralog_family	AT1G10930	ZT05	ZT17	30
CNS_44751	L58	CNS_44751__L58__copy1	1	Chr09	68190390	68190483	93	BrL58.09G510000	0	1	FALSE	FALSE	BraR500.09G521300	strict_1to1	7404	2	2	multicopy_or_paralog_family	AT1G10930
CNS_44751	PCGlu	CNS_44751__PCGlu__copy1	1	Chr09	53269590	53269683	93	BrPCGlu.09G554400	0	1	FALSE	FALSE	BraR500.09G521300	strict_1to1	7404	2	2	multicopy_or_paralog_family	AT1G10930
CNS_44751	R500	CNS_44751__R500__copy1	1	Chr09	54697490	54697583	93	BraR500.09G521300	0	1	FALSE	FALSE	BraR500.09G521300	strict_1to1	7404	2	2	multicopy_or_paralog_family	AT1G10930
CNS_44751	VT123	CNS_44751__VT123__copy1	1	Chr09	68978859	68978952	93	BrVT123.09G510700	0	1	FALSE	FALSE	BraR500.09G521300	strict_1to1	7404	2	2	multicopy_or_paralog_family	AT1G10930
CNS_44751	WO83	CNS_44751__WO83__copy1	1	Chr09	70029053	70029146	93	BrWO83.09G506700	0	1	FALSE	FALSE	BraR500.09G521300	strict_1to1	7404	2	2	multicopy_or_paralog_family	AT1G10930
CNS_44753	A03	CNS_44753__A03__copy1	1	Chr02	8952205	8952261	56	BrA03.02G160900	-11535	1	FALSE	FALSE	BraR500.02G160000	strict_1to1	21333	1	1	single_copy_candidate	AT1G65620
CNS_44753	L58	CNS_44753__L58__copy1	1	Chr02	9464715	9464771	56	BrL58.02G159200	-11121	1	FALSE	FALSE	BraR500.02G160000	strict_1to1	21333	1	1	single_copy_candidate	AT1G65620
CNS_44753	PCGlu	CNS_44753__PCGlu__copy1	1	Chr02	9128933	9128989	56	BrPCGlu.02G161900	-11546	1	FALSE	FALSE	BraR500.02G160000	strict_1to1	21333	1	1	single_copy_candidate	AT1G65620
CNS_44753	R500	CNS_44753__R500__copy1	1	Chr02	9068557	9068613	56	BraR500.02G160000	-10417	1	FALSE	FALSE	BraR500.02G160000	strict_1to1	21333	1	1	single_copy_candidate	AT1G65620
CNS_44753	VT123	CNS_44753__VT123__copy1	1	Chr02	9315400	9315456	56	BrVT123.02G161700	-11180	1	FALSE	FALSE		missing_assignment				missing_assignment
CNS_44753	WO83	CNS_44753__WO83__copy1	1	Chr02	9442474	9442530	56	BrWO83.02G163400	-11886	1	FALSE	FALSE	BraR500.02G160000	strict_1to1	21333	1	1	single_copy_candidate	AT1G65620
CNS_44754	A03	CNS_44754__A03__copy1	1	Chr01	39921709	39921770	61	BrA03.01G320900	8184	1	FALSE	FALSE		missing_assignment				missing_assignment
CNS_44754	A03	CNS_44754__A03__copy2	2	Chr05	7369321	7369384	63	BrA03.05G094000	4102	1	FALSE	FALSE		missing_assignment				missing_assignment
CNS_44754	L58	CNS_44754__L58__copy1	1	Chr01	40445037	40445090	53	BrL58.01G320600	-6106	1	FALSE	FALSE		missing_assignment				missing_assignment
CNS_44754	L58	CNS_44754__L58__copy2	2	Chr05	7405241	7405304	63	BrL58.05G092600	-5635	1	FALSE	FALSE		r500_unmatched	3424	2	2	multicopy_or_paralog_family	AT3G13910
CNS_44754	PCGlu	CNS_44754__PCGlu__copy1	1	Chr01	38092802	38092863	61	BrPCGlu.01G319900	6178	1	FALSE	FALSE		missing_assignment				missing_assignment
CNS_44754	PCGlu	CNS_44754__PCGlu__copy2	2	Chr05	7330611	7330674	63	BrPCGlu.05G094700	-6008	1	FALSE	FALSE		r500_unmatched	3424	2	2	multicopy_or_paralog_family	AT3G13910
CNS_44754	R500	CNS_44754__R500__copy1	1	Chr01	37011188	37011249	61	BraR500.01G326200	4930	1	FALSE	FALSE		missing_assignment				missing_assignment
CNS_44754	R500	CNS_44754__R500__copy2	2	Chr05	6663007	6663070	63	BraR500.05G093000	4065	1	FALSE	FALSE		missing_assignment				missing_assignment
CNS_44754	VT123	CNS_44754__VT123__copy1	1	Chr01	42560296	42560357	61	BrVT123.01G319600	8251	1	FALSE	FALSE		missing_assignment				missing_assignment
CNS_44754	VT123	CNS_44754__VT123__copy2	2	Chr05	7404378	7404441	63	BrVT123.05G092300	4066	1	FALSE	FALSE		missing_assignment				missing_assignment
CNS_44754	WO83	CNS_44754__WO83__copy1	1	Chr01	45932927	45932980	53	BrWO83.01G319000	-5764	1	FALSE	FALSE		missing_assignment				missing_assignment
CNS_44754	WO83	CNS_44754__WO83__copy2	2	Chr05	7412834	7412897	63	BrWO83.05G092900	-5342	1	FALSE	FALSE		r500_unmatched	3424	2	2	multicopy_or_paralog_family	AT3G13910
CNS_44757	A03	CNS_44757__A03__copy1	1	Chr07	30534384	30534426	42	BrA03.07G233800	1259	1	FALSE	FALSE	BraR500.07G244000	strict_1to1			0	missing_atg_paralog_family
CNS_44757	L58	CNS_44757__L58__copy1	1	Chr07	28515545	28515587	42	BrL58.07G232100	1725	1	FALSE	FALSE	BraR500.07G244000	strict_1to1			0	missing_atg_paralog_family
CNS_44757	PCGlu	CNS_44757__PCGlu__copy1	1	Chr07	28096439	28096481	42	BrPCGlu.07G231700	1819	1	FALSE	FALSE	BraR500.07G244000	strict_1to1			0	missing_atg_paralog_family
CNS_44757	R500	CNS_44757__R500__copy1	1	Chr07	26007195	26007237	42	BraR500.07G244000	1365	1	FALSE	FALSE	BraR500.07G244000	strict_1to1			0	missing_atg_paralog_family
CNS_44757	VT123	CNS_44757__VT123__copy1	1	Chr07	30098559	30098601	42	BrVT123.07G231000	1194	1	FALSE	FALSE	BraR500.07G244000	strict_1to1			0	missing_atg_paralog_family
CNS_44757	WO83	CNS_44757__WO83__copy1	1	Chr07	29188969	29189011	42	BrWO83.07G234600	1675	1	FALSE	FALSE	BraR500.07G244000	strict_1to1			0	missing_atg_paralog_family
CNS_44759	PCGlu	CNS_44759__PCGlu__copy1	1	Chr04	20805590	20805630	40	BrPCGlu.04G121900	1137	1	FALSE	FALSE		missing_assignment				missing_assignment
CNS_44763	A03	CNS_44763__A03__copy1	1	Chr03	35300004	35300071	67	BrA03.03G369900	846	1	FALSE	FALSE		missing_assignment				missing_assignment
CNS_44763	A03	CNS_44763__A03__copy2	2	Chr04	26836401	26836471	70	BrA03.04G235300	852	1	FALSE	FALSE	BraR500.04G236000	strict_1to1	722	1	2	multicopy_or_paralog_family	AT2G40260
CNS_44763	A03	CNS_44763__A03__copy3	3	Chr05	43444999	43445069	70	BrA03.05G305500	903	1	FALSE	FALSE	BraR500.05G305500	strict_1to1	722	2	2	multicopy_or_paralog_family	AT2G40260
CNS_44763	L58	CNS_44763__L58__copy1	1	Chr03	34498431	34498498	67	BrL58.03G367500	829	1	FALSE	FALSE		missing_assignment				missing_assignment
CNS_44763	L58	CNS_44763__L58__copy2	2	Chr04	28340021	28340091	70	BrL58.04G235500	888	1	FALSE	FALSE	BraR500.04G236000	strict_1to1	722	1	2	multicopy_or_paralog_family	AT2G40260
CNS_44763	L58	CNS_44763__L58__copy3	3	Chr05	43427625	43427695	70	BrL58.05G302300	966	1	FALSE	FALSE	BraR500.05G305500	strict_1to1	722	2	2	multicopy_or_paralog_family	AT2G40260
CNS_44763	PCGlu	CNS_44763__PCGlu__copy1	1	Chr03	33962361	33962428	67	BrPCGlu.03G371000	820	1	FALSE	FALSE		missing_assignment				missing_assignment
CNS_44763	PCGlu	CNS_44763__PCGlu__copy2	2	Chr04	28132636	28132706	70	BrPCGlu.04G230800	938	1	FALSE	FALSE	BraR500.04G236000	strict_1to1	722	1	2	multicopy_or_paralog_family	AT2G40260
CNS_44763	PCGlu	CNS_44763__PCGlu__copy3	3	Chr05	43341379	43341449	70	BrPCGlu.05G303400	854	1	FALSE	FALSE	BraR500.05G305500	strict_1to1	722	2	2	multicopy_or_paralog_family	AT2G40260
CNS_44763	R500	CNS_44763__R500__copy1	1	Chr03	33140721	33140788	67	BraR500.03G381500	800	1	FALSE	FALSE		missing_assignment				missing_assignment
CNS_44763	R500	CNS_44763__R500__copy2	2	Chr04	29995418	29995488	70	BraR500.04G236000	896	1	FALSE	FALSE	BraR500.04G236000	strict_1to1	722	1	2	multicopy_or_paralog_family	AT2G40260
CNS_44763	R500	CNS_44763__R500__copy3	3	Chr05	42050542	42050612	70	BraR500.05G305500	938	1	FALSE	FALSE	BraR500.05G305500	strict_1to1	722	2	2	multicopy_or_paralog_family	AT2G40260
CNS_44763	VT123	CNS_44763__VT123__copy1	1	Chr03	32941134	32941201	67	BrVT123.03G370200	1009	1	FALSE	FALSE		missing_assignment				missing_assignment
CNS_44763	VT123	CNS_44763__VT123__copy2	2	Chr04	27103325	27103395	70	BrVT123.04G235300	934	1	FALSE	FALSE	BraR500.04G236000	strict_1to1	722	1	2	multicopy_or_paralog_family	AT2G40260
CNS_44763	VT123	CNS_44763__VT123__copy3	3	Chr05	43890141	43890211	70	BrVT123.05G301900	956	1	FALSE	FALSE	BraR500.05G305500	strict_1to1	722	2	2	multicopy_or_paralog_family	AT2G40260
CNS_44763	WO83	CNS_44763__WO83__copy1	1	Chr03	32265919	32265986	67	BrWO83.03G369600	832	1	FALSE	FALSE		missing_assignment				missing_assignment
CNS_44763	WO83	CNS_44763__WO83__copy2	2	Chr04	28123795	28123865	70	BrWO83.04G233200	927	1	FALSE	FALSE	BraR500.04G236000	strict_1to1	722	1	2	multicopy_or_paralog_family	AT2G40260
CNS_44763	WO83	CNS_44763__WO83__copy3	3	Chr05	43215362	43215432	70	BrWO83.05G304700	741	1	FALSE	FALSE	BraR500.05G305500	strict_1to1	722	2	2	multicopy_or_paralog_family	AT2G40260
CNS_4477	A03	CNS_4477__A03__copy1	1	Chr10	239818	239886	68	BrA03.10G004600	-473	1	FALSE	FALSE	BraR500.10G004800	strict_1to1	8329	2	2	multicopy_or_paralog_family	AT1G01490
CNS_4477	L58	CNS_4477__L58__copy1	1	Chr10	294012	294080	68	BrL58.10G004700	-116	1	FALSE	FALSE	BraR500.10G004800	strict_1to1	8329	2	2	multicopy_or_paralog_family	AT1G01490
CNS_4477	PCGlu	CNS_4477__PCGlu__copy1	1	Chr10	260710	260778	68	BrPCGlu.10G004800	-56	1	FALSE	FALSE	BraR500.10G004800	strict_1to1	8329	2	2	multicopy_or_paralog_family	AT1G01490
CNS_4477	R500	CNS_4477__R500__copy1	1	Chr10	280618	280686	68	BraR500.10G004800	-436	1	FALSE	FALSE	BraR500.10G004800	strict_1to1	8329	2	2	multicopy_or_paralog_family	AT1G01490
CNS_4477	VT123	CNS_4477__VT123__copy1	1	Chr10	266000	266068	68	BrVT123.10G004800	-5964	1	FALSE	FALSE	BraR500.10G004800	strict_1to1	8329	2	2	multicopy_or_paralog_family	AT1G01490
CNS_4477	WO83	CNS_4477__WO83__copy1	1	Chr10	233025	233093	68	BrWO83.10G004400	-121	1	FALSE	FALSE	BraR500.10G004800	strict_1to1	8329	2	2	multicopy_or_paralog_family	AT1G01490
CNS_44772	A03	CNS_44772__A03__copy1	1	Chr02	30968560	30968716	156	BrA03.02G268000	19705	1	FALSE	FALSE	BraR500.02G270400	strict_1to1	5870	1	2	multicopy_or_paralog_family	AT5G44190
CNS_44772	A03	CNS_44772__A03__copy2	2	Chr06	49336859	49337030	171	BrA03.06G381800	-2200	1	FALSE	FALSE	BraR500.06G372000	strict_1to1	14691	1	1	single_copy_candidate	AT5G44180
CNS_44772	L58	CNS_44772__L58__copy1	1	Chr02	30822249	30822405	156	BrL58.02G268100	19703	1	FALSE	FALSE	BraR500.02G270400	strict_1to1	5870	1	2	multicopy_or_paralog_family	AT5G44190
CNS_44772	L58	CNS_44772__L58__copy2	2	Chr06	48221514	48221685	171	BrL58.06G407000	-2248	1	FALSE	FALSE	BraR500.06G372000	strict_1to1	14691	1	1	single_copy_candidate	AT5G44180
CNS_44772	PCGlu	CNS_44772__PCGlu__copy1	1	Chr02	28286783	28286939	156	BrPCGlu.02G269000	-15905	1	FALSE	FALSE	BraR500.02G270300	strict_1to1	5871	1	2	multicopy_or_paralog_family	AT5G44160
CNS_44772	PCGlu	CNS_44772__PCGlu__copy2	2	Chr06	55490695	55490866	171	BrPCGlu.06G371900	-2186	1	FALSE	FALSE	BraR500.06G372000	strict_1to1	14691	1	1	single_copy_candidate	AT5G44180
CNS_44772	R500	CNS_44772__R500__copy1	1	Chr02	32350488	32350644	156	BraR500.02G270400	10893	1	FALSE	FALSE	BraR500.02G270400	strict_1to1	5870	1	2	multicopy_or_paralog_family	AT5G44190
CNS_44772	R500	CNS_44772__R500__copy2	2	Chr06	40607811	40607982	171	BraR500.06G372000	-2226	1	FALSE	FALSE	BraR500.06G372000	strict_1to1	14691	1	1	single_copy_candidate	AT5G44180
CNS_44772	VT123	CNS_44772__VT123__copy1	1	Chr02	30687542	30687698	156	BrVT123.02G269600	-15353	1	FALSE	FALSE	BraR500.02G270300	strict_1to1	5871	1	2	multicopy_or_paralog_family	AT5G44160
CNS_44772	VT123	CNS_44772__VT123__copy2	2	Chr06	48520253	48520424	171	BrVT123.06G377700	-2456	1	FALSE	FALSE	BraR500.06G372000	strict_1to1	14691	1	1	single_copy_candidate	AT5G44180
CNS_44772	WO83	CNS_44772__WO83__copy1	1	Chr02	31037862	31038018	156	BrWO83.02G271100	-15901	1	FALSE	FALSE	BraR500.02G270300	strict_1to1	5871	1	2	multicopy_or_paralog_family	AT5G44160
CNS_44772	WO83	CNS_44772__WO83__copy2	2	Chr06	48676869	48677040	171	BrWO83.06G371100	-2424	1	FALSE	FALSE	BraR500.06G372000	strict_1to1	14691	1	1	single_copy_candidate	AT5G44180
CNS_44776	A03	CNS_44776__A03__copy1	1	Chr05	43693938	43693962	24	BrA03.05G311300	188	1	FALSE	FALSE	BraR500.05G311200	strict_1to1	3098	2	2	multicopy_or_paralog_family	AT2G45470
CNS_44776	L58	CNS_44776__L58__copy1	1	Chr05	43700217	43700241	24	BrL58.05G308000	100	1	FALSE	FALSE	BraR500.05G311200	strict_1to1	3098	2	2	multicopy_or_paralog_family	AT2G45470
CNS_44776	PCGlu	CNS_44776__PCGlu__copy1	1	Chr05	43634632	43634656	24	BrPCGlu.05G309500	181	1	FALSE	FALSE	BraR500.05G311200	strict_1to1	3098	2	2	multicopy_or_paralog_family	AT2G45470
CNS_44776	R500	CNS_44776__R500__copy1	1	Chr05	42298733	42298757	24	BraR500.05G311200	94	1	FALSE	FALSE	BraR500.05G311200	strict_1to1	3098	2	2	multicopy_or_paralog_family	AT2G45470	ZT01	ZT17	25
CNS_44776	VT123	CNS_44776__VT123__copy1	1	Chr05	44200844	44200868	24	BrVT123.05G307800	192	1	FALSE	FALSE	BraR500.05G311200	strict_1to1	3098	2	2	multicopy_or_paralog_family	AT2G45470
CNS_44776	WO83	CNS_44776__WO83__copy1	1	Chr05	43469062	43469086	24	BrWO83.05G310400	188	1	FALSE	FALSE	BraR500.05G311200	strict_1to1	3098	2	2	multicopy_or_paralog_family	AT2G45470	ZT09	ZT01	2
CNS_44779	A03	CNS_44779__A03__copy1	1	Chr01	6937496	6937664	168	BrA03.01G126200	-6005	1	FALSE	FALSE	BraR500.01G128500	strict_1to1	10002	1	1	single_copy_candidate	AT4G22550
CNS_44779	A03	CNS_44779__A03__copy2	2	Chr01	36178437	36178467	30	BrA03.01G275000	-1058	1	FALSE	FALSE		missing_assignment				missing_assignment
CNS_44779	L58	CNS_44779__L58__copy1	1	Chr01	7013844	7014012	168	BrL58.01G127800	-1450	1	FALSE	FALSE	BraR500.01G128400	strict_1to1			0	missing_atg_paralog_family
CNS_44779	L58	CNS_44779__L58__copy2	2	Chr01	36038651	36038681	30	BrL58.01G275000	-1061	1	FALSE	FALSE		missing_assignment				missing_assignment
CNS_44779	PCGlu	CNS_44779__PCGlu__copy1	1	Chr01	6954636	6954804	168	BrPCGlu.01G127800	-4340	1	FALSE	FALSE	BraR500.01G128500	strict_1to1	10002	1	1	single_copy_candidate	AT4G22550
CNS_44779	R500	CNS_44779__R500__copy1	1	Chr01	6799946	6800114	168	BraR500.01G128400	-76	1	FALSE	FALSE		missing_assignment				missing_assignment
CNS_44779	R500	CNS_44779__R500__copy2	2	Chr01	33310459	33310489	30	BraR500.01G279200	-1039	1	FALSE	FALSE	BraR500.01G279200	r500_self_anchor_fallback	3779	1	2	multicopy_or_paralog_family	AT3G21250
CNS_44779	VT123	CNS_44779__VT123__copy1	1	Chr01	7287332	7287500	168	BrVT123.01G126700	-6009	1	FALSE	FALSE	BraR500.01G128500	strict_1to1	10002	1	1	single_copy_candidate	AT4G22550
CNS_44779	VT123	CNS_44779__VT123__copy2	2	Chr01	38758898	38758928	30	BrVT123.01G273800	-1093	1	FALSE	FALSE		missing_assignment				missing_assignment
CNS_44779	WO83	CNS_44779__WO83__copy1	1	Chr01	7029263	7029431	168	BrWO83.01G125500	-3640	1	FALSE	FALSE	BraR500.01G128500	strict_1to1	10002	1	1	single_copy_candidate	AT4G22550
CNS_44779	WO83	CNS_44779__WO83__copy2	2	Chr01	42231104	42231134	30	BrWO83.01G274400	-1047	1	FALSE	FALSE		missing_assignment				missing_assignment
CNS_44780	A03	CNS_44780__A03__copy1	1	Chr09	11269981	11270063	82	BrA03.09G154300	2682	1	FALSE	FALSE	BraR500.09G158100	strict_1to1	18092	1	1	single_copy_candidate	AT1G60590
CNS_44780	L58	CNS_44780__L58__copy1	1	Chr09	10892424	10892506	82	BrL58.09G156000	3166	1	FALSE	FALSE	BraR500.09G158100	strict_1to1	18092	1	1	single_copy_candidate	AT1G60590
CNS_44780	PCGlu	CNS_44780__PCGlu__copy1	1	Chr09	11244156	11244238	82	BrPCGlu.09G158300	3162	1	FALSE	FALSE	BraR500.09G158100	strict_1to1	18092	1	1	single_copy_candidate	AT1G60590
CNS_44780	R500	CNS_44780__R500__copy1	1	Chr09	10987442	10987524	82	BraR500.09G158100	3162	1	FALSE	FALSE	BraR500.09G158100	strict_1to1	18092	1	1	single_copy_candidate	AT1G60590
CNS_44780	VT123	CNS_44780__VT123__copy1	1	Chr09	11221520	11221602	82	BrVT123.09G153800	2682	1	FALSE	FALSE	BraR500.09G158100	strict_1to1	18092	1	1	single_copy_candidate	AT1G60590
CNS_44780	WO83	CNS_44780__WO83__copy1	1	Chr09	10929773	10929855	82	BrWO83.09G156900	2684	1	FALSE	FALSE	BraR500.09G158100	strict_1to1	18092	1	1	single_copy_candidate	AT1G60590	ZT01	ZT21	32
CNS_44788	A03	CNS_44788__A03__copy1	1	Chr06	41405150	41405231	81	BrA03.06G257200	563	1	FALSE	FALSE	BraR500.06G246600	strict_1to1	5999	1	3	multicopy_or_paralog_family	AT2G18010
CNS_44788	A03	CNS_44788__A03__copy2	2	Chr07	2092642	2092723	81	BrA03.07G020100	3214	1	FALSE	FALSE	BraR500.07G021300	strict_1to1	5999	2	3	multicopy_or_paralog_family	AT2G18010
CNS_44788	A03	CNS_44788__A03__copy3	3	Chr09	6960750	6960832	82	BrA03.09G105300	859	1	FALSE	FALSE	BraR500.09G109300	strict_1to1	5999	3	3	multicopy_or_paralog_family	AT2G18010
CNS_44788	L58	CNS_44788__L58__copy1	1	Chr06	40336084	40336165	81	BrL58.06G283600	698	1	FALSE	FALSE	BraR500.06G246600	strict_1to1	5999	1	3	multicopy_or_paralog_family	AT2G18010
CNS_44788	L58	CNS_44788__L58__copy2	2	Chr07	2078807	2078888	81	BrL58.07G020100	704	1	FALSE	FALSE	BraR500.07G021300	strict_1to1	5999	2	3	multicopy_or_paralog_family	AT2G18010
CNS_44788	L58	CNS_44788__L58__copy3	3	Chr09	6931469	6931551	82	BrL58.09G107000	870	1	FALSE	FALSE	BraR500.09G109300	strict_1to1	5999	3	3	multicopy_or_paralog_family	AT2G18010
CNS_44788	PCGlu	CNS_44788__PCGlu__copy1	1	Chr06	48241037	48241118	81	BrPCGlu.06G252900	-6074	1	FALSE	FALSE	BraR500.06G246700	strict_1to1	14195	1	2	multicopy_or_paralog_family	AT2G17990
CNS_44788	PCGlu	CNS_44788__PCGlu__copy2	2	Chr07	2138688	2138769	81	BrPCGlu.07G020400	686	1	FALSE	FALSE	BraR500.07G021300	strict_1to1	5999	1	2	multicopy_or_paralog_family	AT2G18010
CNS_44788	PCGlu	CNS_44788__PCGlu__copy3	3	Chr09	7224006	7224088	82	BrPCGlu.09G109600	877	1	FALSE	FALSE	BraR500.09G109300	strict_1to1	5999	2	2	multicopy_or_paralog_family	AT2G18010
CNS_44788	R500	CNS_44788__R500__copy1	1	Chr06	32883332	32883413	81	BraR500.06G246600	712	1	FALSE	FALSE	BraR500.06G246600	strict_1to1	5999	1	2	multicopy_or_paralog_family	AT2G18010
CNS_44788	R500	CNS_44788__R500__copy2	2	Chr07	2031760	2031841	81	BraR500.07G021300	689	1	FALSE	FALSE		missing_assignment				missing_assignment
CNS_44788	R500	CNS_44788__R500__copy3	3	Chr09	7143136	7143218	82	BraR500.09G109300	828	1	FALSE	FALSE	BraR500.09G109300	strict_1to1	5999	2	2	multicopy_or_paralog_family	AT2G18010
CNS_44788	VT123	CNS_44788__VT123__copy1	1	Chr06	40428939	40429020	81	BrVT123.06G253000	632	1	FALSE	FALSE	BraR500.06G246600	strict_1to1	5999	1	3	multicopy_or_paralog_family	AT2G18010
CNS_44788	VT123	CNS_44788__VT123__copy2	2	Chr07	2016932	2017013	81	BrVT123.07G019700	714	1	FALSE	FALSE	BraR500.07G021300	strict_1to1	5999	2	3	multicopy_or_paralog_family	AT2G18010
CNS_44788	VT123	CNS_44788__VT123__copy3	3	Chr09	7004007	7004089	82	BrVT123.09G105500	877	1	FALSE	FALSE	BraR500.09G109300	strict_1to1	5999	3	3	multicopy_or_paralog_family	AT2G18010
CNS_44788	WO83	CNS_44788__WO83__copy1	1	Chr06	40946137	40946218	81	BrWO83.06G247600	661	1	FALSE	FALSE	BraR500.06G246600	strict_1to1	5999	1	3	multicopy_or_paralog_family	AT2G18010
CNS_44788	WO83	CNS_44788__WO83__copy2	2	Chr07	2013354	2013435	81	BrWO83.07G019600	708	1	FALSE	FALSE	BraR500.07G021300	strict_1to1	5999	2	3	multicopy_or_paralog_family	AT2G18010
CNS_44788	WO83	CNS_44788__WO83__copy3	3	Chr09	6799491	6799573	82	BrWO83.09G106900	892	1	FALSE	FALSE	BraR500.09G109300	strict_1to1	5999	3	3	multicopy_or_paralog_family	AT2G18010
CNS_44791	A03	CNS_44791__A03__copy1	1	Chr03	29005366	29005409	43	BrA03.03G246900	0	1	FALSE	FALSE	BraR500.03G257400	strict_1to1	59	1	2	multicopy_or_paralog_family	AT3G08850
CNS_44791	A03	CNS_44791__A03__copy2	2	Chr05	5473133	5473178	45	BrA03.05G054100	0	1	FALSE	FALSE	BraR500.05G055000	strict_1to1	59	2	2	multicopy_or_paralog_family	AT3G08850
CNS_44791	L58	CNS_44791__L58__copy1	1	Chr03	28184151	28184194	43	BrL58.03G246500	0	1	FALSE	FALSE	BraR500.03G257400	strict_1to1	59	1	2	multicopy_or_paralog_family	AT3G08850	ZT21	ZT05	12
CNS_44791	L58	CNS_44791__L58__copy2	2	Chr05	5460805	5460850	45	BrL58.05G053200	0	1	FALSE	FALSE	BraR500.05G055000	strict_1to1	59	2	2	multicopy_or_paralog_family	AT3G08850	ZT21	ZT01	5
CNS_44791	PCGlu	CNS_44791__PCGlu__copy1	1	Chr03	27600712	27600755	43	BrPCGlu.03G247800	0	1	FALSE	FALSE	BraR500.03G257400	strict_1to1	59	1	2	multicopy_or_paralog_family	AT3G08850
CNS_44791	PCGlu	CNS_44791__PCGlu__copy2	2	Chr05	5285787	5285832	45	BrPCGlu.05G055500	0	1	FALSE	FALSE	BraR500.05G055000	strict_1to1	59	2	2	multicopy_or_paralog_family	AT3G08850
CNS_44791	R500	CNS_44791__R500__copy1	1	Chr03	26969127	26969170	43	BraR500.03G257400	0	1	FALSE	FALSE	BraR500.03G257400	strict_1to1	59	1	2	multicopy_or_paralog_family	AT3G08850	ZT21	ZT09	13
CNS_44791	R500	CNS_44791__R500__copy2	2	Chr05	4781647	4781692	45	BraR500.05G055000	0	1	FALSE	FALSE	BraR500.05G055000	strict_1to1	59	2	2	multicopy_or_paralog_family	AT3G08850	ZT05	ZT09	17
CNS_44791	VT123	CNS_44791__VT123__copy1	1	Chr03	26529081	26529124	43	BrVT123.03G249100	0	1	FALSE	FALSE	BraR500.03G257400	strict_1to1	59	1	2	multicopy_or_paralog_family	AT3G08850
CNS_44791	VT123	CNS_44791__VT123__copy2	2	Chr05	5393895	5393940	45	BrVT123.05G053800	0	1	FALSE	FALSE	BraR500.05G055000	strict_1to1	59	2	2	multicopy_or_paralog_family	AT3G08850	ZT21	ZT09	13
CNS_44791	WO83	CNS_44791__WO83__copy1	1	Chr03	25855899	25855942	43	BrWO83.03G246000	0	1	FALSE	FALSE	BraR500.03G257400	strict_1to1	59	1	2	multicopy_or_paralog_family	AT3G08850
CNS_44791	WO83	CNS_44791__WO83__copy2	2	Chr05	5284649	5284694	45	BrWO83.05G053300	0	1	FALSE	FALSE	BraR500.05G055000	strict_1to1	59	2	2	multicopy_or_paralog_family	AT3G08850	ZT17	ZT09	14
CNS_44796	A03	CNS_44796__A03__copy1	1	Chr06	14154306	14154372	66	BrA03.06G188300	0	1	TRUE	FALSE		missing_assignment				missing_assignment
CNS_44796	A03	CNS_44796__A03__copy2	2	Chr06	36436558	36436625	67	BrA03.06G205600	0	1	TRUE	FALSE		missing_assignment				missing_assignment
CNS_44796	L58	CNS_44796__L58__copy1	1	Chr06	14133945	14134011	66	BrL58.06G216300	0	1	TRUE	FALSE		missing_assignment				missing_assignment
CNS_44796	L58	CNS_44796__L58__copy2	2	Chr06	35371055	35371122	67	BrL58.06G233400	0	1	TRUE	FALSE		missing_assignment				missing_assignment
CNS_44796	PCGlu	CNS_44796__PCGlu__copy1	1	Chr06	13975899	13975965	66	BrPCGlu.06G189200	0	1	TRUE	FALSE		missing_assignment				missing_assignment
CNS_44796	PCGlu	CNS_44796__PCGlu__copy2	2	Chr06	43131896	43131963	67	BrPCGlu.06G202400	0	1	TRUE	FALSE		missing_assignment				missing_assignment
CNS_44796	R500	CNS_44796__R500__copy1	1	Chr06	14253543	14253609	66	BraR500.06G189700	0	1	TRUE	FALSE		missing_assignment				missing_assignment
CNS_44796	R500	CNS_44796__R500__copy2	2	Chr06	28024525	28024592	67	BraR500.06G195300	0	1	TRUE	FALSE		missing_assignment				missing_assignment
CNS_44796	VT123	CNS_44796__VT123__copy1	1	Chr06	14045586	14045652	66	BrVT123.06G186100	0	1	TRUE	FALSE		missing_assignment				missing_assignment
CNS_44796	VT123	CNS_44796__VT123__copy2	2	Chr06	35334385	35334452	67	BrVT123.06G201300	0	1	TRUE	FALSE		missing_assignment				missing_assignment
CNS_44796	WO83	CNS_44796__WO83__copy1	1	Chr06	15240201	15240267	66	BrWO83.06G189500	0	1	TRUE	FALSE		missing_assignment				missing_assignment
CNS_44796	WO83	CNS_44796__WO83__copy2	2	Chr06	35957603	35957670	67	BrWO83.06G197600	0	1	TRUE	FALSE		missing_assignment				missing_assignment
CNS_44797	A03	CNS_44797__A03__copy1	1	Chr10	207664	207689	25	BrA03.10G003900	581	1	FALSE	FALSE	BraR500.10G004100	strict_1to1	8332	3	3	multicopy_or_paralog_family	AT1G01590
CNS_44797	L58	CNS_44797__L58__copy1	1	Chr10	254313	254338	25	BrL58.10G004000	549	1	FALSE	FALSE	BraR500.10G004100	strict_1to1	8332	3	3	multicopy_or_paralog_family	AT1G01590
CNS_44797	PCGlu	CNS_44797__PCGlu__copy1	1	Chr10	224835	224860	25	BrPCGlu.10G004100	436	1	FALSE	FALSE	BraR500.10G004100	strict_1to1	8332	4	4	multicopy_or_paralog_family	AT1G01590
CNS_44797	VT123	CNS_44797__VT123__copy1	1	Chr10	229396	229421	25	BrVT123.10G004100	494	1	FALSE	FALSE	BraR500.10G004100	strict_1to1	8332	3	3	multicopy_or_paralog_family	AT1G01590
CNS_44797	WO83	CNS_44797__WO83__copy1	1	Chr10	202128	202153	25	BrWO83.10G003700	529	1	FALSE	FALSE		missing_assignment				missing_assignment
CNS_44798	A03	CNS_44798__A03__copy1	1	Chr04	4878263	4878312	49	BrA03.04G057800	-7384	1	FALSE	FALSE	BraR500.04G060500	strict_1to1	2488	2	3	multicopy_or_paralog_family	AT3G51950
CNS_44798	L58	CNS_44798__L58__copy1	1	Chr04	4815389	4815438	49	BrL58.04G056600	-11947	1	FALSE	FALSE	BraR500.04G060500	strict_1to1	2488	2	3	multicopy_or_paralog_family	AT3G51950
CNS_44798	PCGlu	CNS_44798__PCGlu__copy1	1	Chr04	4932541	4932590	49	BrPCGlu.04G058500	-7291	1	FALSE	FALSE	BraR500.04G060500	strict_1to1	2488	2	3	multicopy_or_paralog_family	AT3G51950
CNS_44798	R500	CNS_44798__R500__copy1	1	Chr04	4974318	4974367	49	BraR500.04G060500	-7306	1	FALSE	FALSE	BraR500.04G060500	strict_1to1	2488	2	3	multicopy_or_paralog_family	AT3G51950
CNS_44798	VT123	CNS_44798__VT123__copy1	1	Chr04	5008616	5008665	49	BrVT123.04G056300	-12188	1	FALSE	FALSE	BraR500.04G060500	strict_1to1	2488	2	3	multicopy_or_paralog_family	AT3G51950
CNS_44798	WO83	CNS_44798__WO83__copy1	1	Chr04	4879470	4879519	49	BrWO83.04G058200	-7036	1	FALSE	FALSE	BraR500.04G060500	strict_1to1	2488	2	3	multicopy_or_paralog_family	AT3G51950
CNS_448	A03	CNS_448__A03__copy1	1	Chr07	33689223	33689273	50	BrA03.07G286500	1549	1	FALSE	FALSE	BraR500.07G297400	strict_1to1	6918	3	3	multicopy_or_paralog_family	AT1G69690
CNS_448	L58	CNS_448__L58__copy1	1	Chr02	11602418	11602463	45	BrL58.02G182000	6261	1	FALSE	FALSE	BraR500.02G183400	strict_1to1	6918	1	3	multicopy_or_paralog_family	AT1G69690
CNS_448	L58	CNS_448__L58__copy2	2	Chr07	31621400	31621450	50	BrL58.07G284500	1349	1	FALSE	FALSE	BraR500.07G297400	strict_1to1	6918	3	3	multicopy_or_paralog_family	AT1G69690
CNS_448	PCGlu	CNS_448__PCGlu__copy1	1	Chr07	31290766	31290816	50	BrPCGlu.07G284900	1592	1	FALSE	FALSE	BraR500.07G297400	strict_1to1	6918	3	3	multicopy_or_paralog_family	AT1G69690
CNS_448	R500	CNS_448__R500__copy1	1	Chr07	29155254	29155304	50	BraR500.07G297400	10354	1	FALSE	FALSE	BraR500.07G297400	strict_1to1	6918	3	3	multicopy_or_paralog_family	AT1G69690	ZT01	ZT21	32
CNS_448	VT123	CNS_448__VT123__copy1	1	Chr07	33336127	33336177	50	BrVT123.07G283800	1399	1	FALSE	FALSE	BraR500.07G297400	strict_1to1	6918	3	3	multicopy_or_paralog_family	AT1G69690
CNS_448	WO83	CNS_448__WO83__copy1	1	Chr07	32305547	32305597	50	BrWO83.07G287700	1367	1	FALSE	FALSE	BraR500.07G297400	strict_1to1	6918	3	3	multicopy_or_paralog_family	AT1G69690
CNS_44802	A03	CNS_44802__A03__copy1	1	Chr07	27584174	27584208	34	BrA03.07G175500	2014	1	FALSE	FALSE	BraR500.07G184200	strict_1to1	6536	1	2	multicopy_or_paralog_family	AT3G58120
CNS_44802	A03	CNS_44802__A03__copy2	2	Chr09	61592739	61592773	34	BrA03.09G394100	1586	1	FALSE	FALSE	BraR500.09G397800	strict_1to1	6536	2	2	multicopy_or_paralog_family	AT3G58120
CNS_44802	L58	CNS_44802__L58__copy1	1	Chr07	25401890	25401924	34	BrL58.07G173200	2087	1	FALSE	FALSE	BraR500.07G184200	strict_1to1	6536	1	2	multicopy_or_paralog_family	AT3G58120
CNS_44802	L58	CNS_44802__L58__copy2	2	Chr09	61721852	61721886	34	BrL58.09G389500	1698	1	FALSE	FALSE	BraR500.09G397800	strict_1to1	6536	2	2	multicopy_or_paralog_family	AT3G58120
CNS_44802	PCGlu	CNS_44802__PCGlu__copy1	1	Chr07	25105974	25106008	34	BrPCGlu.07G174000	2059	1	FALSE	FALSE	BraR500.07G184200	strict_1to1	6536	1	2	multicopy_or_paralog_family	AT3G58120
CNS_44802	PCGlu	CNS_44802__PCGlu__copy2	2	Chr09	46733889	46733923	34	BrPCGlu.09G432000	2011	1	FALSE	FALSE	BraR500.09G397800	strict_1to1	6536	2	2	multicopy_or_paralog_family	AT3G58120
CNS_44802	R500	CNS_44802__R500__copy1	1	Chr07	22994368	22994402	34	BraR500.07G184200	2985	1	FALSE	FALSE		missing_assignment				missing_assignment
CNS_44802	R500	CNS_44802__R500__copy2	2	Chr09	48334940	48334974	34	BraR500.09G397800	2822	1	FALSE	FALSE	BraR500.09G397800	strict_1to1	6536	1	1	single_copy_candidate	AT3G58120
CNS_44802	VT123	CNS_44802__VT123__copy1	1	Chr07	27092623	27092657	34	BrVT123.07G172700	2019	1	FALSE	FALSE	BraR500.07G184200	strict_1to1	6536	1	2	multicopy_or_paralog_family	AT3G58120
CNS_44802	VT123	CNS_44802__VT123__copy2	2	Chr09	62549697	62549731	34	BrVT123.09G390100	1671	1	FALSE	FALSE	BraR500.09G397800	strict_1to1	6536	2	2	multicopy_or_paralog_family	AT3G58120
CNS_44802	WO83	CNS_44802__WO83__copy1	1	Chr07	26102696	26102730	34	BrWO83.07G174800	1917	1	FALSE	FALSE	BraR500.07G184200	strict_1to1	6536	1	2	multicopy_or_paralog_family	AT3G58120
CNS_44802	WO83	CNS_44802__WO83__copy2	2	Chr09	63604034	63604068	34	BrWO83.09G386500	2676	1	FALSE	FALSE	BraR500.09G397800	strict_1to1	6536	2	2	multicopy_or_paralog_family	AT3G58120
CNS_44805	A03	CNS_44805__A03__copy1	1	Chr09	7083975	7084036	61	BrA03.09G107100	4113	1	FALSE	FALSE	BraR500.09G111000	strict_1to1	5990	1	1	single_copy_candidate	AT2G18350
CNS_44805	L58	CNS_44805__L58__copy1	1	Chr09	7052731	7052792	61	BrL58.09G108800	8195	1	FALSE	FALSE	BraR500.09G111000	strict_1to1	5990	1	1	single_copy_candidate	AT2G18350
CNS_44805	PCGlu	CNS_44805__PCGlu__copy1	1	Chr09	7347490	7347551	61	BrPCGlu.09G111400	4099	1	FALSE	FALSE	BraR500.09G111000	strict_1to1	5990	1	1	single_copy_candidate	AT2G18350
CNS_44805	R500	CNS_44805__R500__copy1	1	Chr09	7254082	7254143	61	BraR500.09G111000	6714	1	FALSE	FALSE	BraR500.09G111000	strict_1to1	5990	1	1	single_copy_candidate	AT2G18350
CNS_44805	VT123	CNS_44805__VT123__copy1	1	Chr09	7145486	7145547	61	BrVT123.09G107300	4136	1	FALSE	FALSE	BraR500.09G111000	strict_1to1	5990	1	1	single_copy_candidate	AT2G18350
CNS_44805	WO83	CNS_44805__WO83__copy1	1	Chr09	6910938	6910999	61	BrWO83.09G108600	4132	1	FALSE	FALSE	BraR500.09G111000	strict_1to1	5990	1	1	single_copy_candidate	AT2G18350
CNS_44811	A03	CNS_44811__A03__copy1	1	Chr06	36338922	36338945	23	BrA03.06G205100	175	1	FALSE	FALSE		missing_assignment				missing_assignment
CNS_44811	L58	CNS_44811__L58__copy1	1	Chr06	35277912	35277935	23	BrL58.06G233000	217	1	FALSE	FALSE	BraR500.06G194900	strict_1to1			0	missing_atg_paralog_family
CNS_44811	PCGlu	CNS_44811__PCGlu__copy1	1	Chr06	43074137	43074160	23	BrPCGlu.06G202200	14774	1	FALSE	FALSE	BraR500.06G195000	strict_1to1			0	missing_atg_paralog_family
CNS_44811	R500	CNS_44811__R500__copy1	1	Chr06	27913029	27913052	23	BraR500.06G194900	221	1	FALSE	FALSE		missing_assignment				missing_assignment
CNS_44811	VT123	CNS_44811__VT123__copy1	1	Chr06	35241310	35241333	23	BrVT123.06G200900	225	1	FALSE	FALSE	BraR500.06G194900	strict_1to1			0	missing_atg_paralog_family
CNS_44811	WO83	CNS_44811__WO83__copy1	1	Chr06	35884718	35884741	23	BrWO83.06G197300	676	1	FALSE	FALSE	BraR500.06G194900	strict_1to1			0	missing_atg_paralog_family
CNS_44814	A03	CNS_44814__A03__copy1	1	Chr08	1465618	1465652	34	BrA03.08G037300	1291	1	FALSE	FALSE	BraR500.08G036900	strict_1to1	16471	1	1	single_copy_candidate	AT1G10490
CNS_44814	L58	CNS_44814__L58__copy1	1	Chr08	1425436	1425470	34	BrL58.08G036800	1293	1	FALSE	FALSE	BraR500.08G036900	strict_1to1	16471	1	1	single_copy_candidate	AT1G10490
CNS_44814	PCGlu	CNS_44814__PCGlu__copy1	1	Chr08	1452777	1452811	34	BrPCGlu.08G037400	1296	1	FALSE	FALSE	BraR500.08G036900	strict_1to1	16471	1	1	single_copy_candidate	AT1G10490
CNS_44814	R500	CNS_44814__R500__copy1	1	Chr08	1464733	1464767	34	BraR500.08G036900	1300	1	FALSE	FALSE	BraR500.08G036900	strict_1to1	16471	1	1	single_copy_candidate	AT1G10490	ZT05	ZT17	30
CNS_44814	VT123	CNS_44814__VT123__copy1	1	Chr08	1461703	1461737	34	BrVT123.08G036800	1298	1	FALSE	FALSE	BraR500.08G036900	strict_1to1	16471	1	1	single_copy_candidate	AT1G10490
CNS_44814	WO83	CNS_44814__WO83__copy1	1	Chr08	1493405	1493439	34	BrWO83.08G037000	1301	1	FALSE	FALSE	BraR500.08G036900	strict_1to1	16471	1	1	single_copy_candidate	AT1G10490
CNS_44817	A03	CNS_44817__A03__copy1	1	Chr05	12638700	12638735	35	BrA03.05G168000	0	1	TRUE	FALSE	BraR500.05G167300	strict_1to1	3832	2	2	multicopy_or_paralog_family	AT3G22520
CNS_44817	R500	CNS_44817__R500__copy1	1	Chr05	12053759	12053794	35	BraR500.05G167300	0	1	TRUE	FALSE	BraR500.05G167300	strict_1to1	3832	2	2	multicopy_or_paralog_family	AT3G22520
CNS_44817	WO83	CNS_44817__WO83__copy1	1	Chr05	12949418	12949453	35	BrWO83.05G167300	0	1	TRUE	FALSE	BraR500.05G167300	strict_1to1	3832	2	2	multicopy_or_paralog_family	AT3G22520
CNS_44820	A03	CNS_44820__A03__copy1	1	Chr08	5826961	5826990	29	BrA03.08G122000	0	1	FALSE	FALSE	BraR500.08G123300	strict_1to1	6157	2	2	multicopy_or_paralog_family	AT1G30450
CNS_44820	L58	CNS_44820__L58__copy1	1	Chr08	5941623	5941652	29	BrL58.08G120800	0	1	FALSE	FALSE	BraR500.08G123300	strict_1to1	6157	2	2	multicopy_or_paralog_family	AT1G30450
CNS_44820	PCGlu	CNS_44820__PCGlu__copy1	1	Chr08	5725696	5725725	29	BrPCGlu.08G123300	0	1	FALSE	FALSE	BraR500.08G123300	strict_1to1	6157	2	2	multicopy_or_paralog_family	AT1G30450
CNS_44820	R500	CNS_44820__R500__copy1	1	Chr08	6021936	6021965	29	BraR500.08G123300	0	1	FALSE	FALSE	BraR500.08G123300	strict_1to1	6157	2	2	multicopy_or_paralog_family	AT1G30450
CNS_44820	VT123	CNS_44820__VT123__copy1	1	Chr08	5644661	5644690	29	BrVT123.08G121500	0	1	FALSE	FALSE	BraR500.08G123300	strict_1to1	6157	2	2	multicopy_or_paralog_family	AT1G30450
CNS_44820	WO83	CNS_44820__WO83__copy1	1	Chr08	5759126	5759155	29	BrWO83.08G122100	0	1	FALSE	FALSE	BraR500.08G123300	strict_1to1	6157	2	2	multicopy_or_paralog_family	AT1G30450
CNS_44822	A03	CNS_44822__A03__copy1	1	Chr02	5670473	5670648	175	BrA03.02G115000	0	1	TRUE	FALSE	BraR500.02G113400	strict_1to1	1309	1	3	multicopy_or_paralog_family	AT5G58140
CNS_44822	A03	CNS_44822__A03__copy2	2	Chr03	40489708	40489849	141	BrA03.03G457600	0	1	TRUE	FALSE	BraR500.03G470900	strict_1to1	1309	2	3	multicopy_or_paralog_family	AT5G58140
CNS_44822	A03	CNS_44822__A03__copy3	3	Chr10	21192431	21192587	156	BrA03.10G116900	0	1	TRUE	FALSE	BraR500.10G119500	strict_1to1	1309	3	3	multicopy_or_paralog_family	AT5G58140
CNS_44822	L58	CNS_44822__L58__copy1	1	Chr02	6149361	6149536	175	BrL58.02G114400	0	1	TRUE	FALSE	BraR500.02G113400	strict_1to1	1309	1	3	multicopy_or_paralog_family	AT5G58140
CNS_44822	L58	CNS_44822__L58__copy2	2	Chr03	39642959	39643100	141	BrL58.03G454500	0	1	TRUE	FALSE	BraR500.03G470900	strict_1to1	1309	2	3	multicopy_or_paralog_family	AT5G58140	ZT05	ZT21	31
CNS_44822	L58	CNS_44822__L58__copy3	3	Chr10	21152849	21153005	156	BrL58.10G115200	0	1	TRUE	FALSE	BraR500.10G119500	strict_1to1	1309	3	3	multicopy_or_paralog_family	AT5G58140	ZT01	ZT21	32
CNS_44822	PCGlu	CNS_44822__PCGlu__copy1	1	Chr02	5710345	5710520	175	BrPCGlu.02G117100	0	1	TRUE	FALSE	BraR500.02G113400	strict_1to1	1309	1	3	multicopy_or_paralog_family	AT5G58140
CNS_44822	PCGlu	CNS_44822__PCGlu__copy2	2	Chr03	39258870	39259011	141	BrPCGlu.03G459700	0	1	TRUE	FALSE	BraR500.03G470900	strict_1to1	1309	2	3	multicopy_or_paralog_family	AT5G58140
CNS_44822	PCGlu	CNS_44822__PCGlu__copy3	3	Chr10	24948409	24948565	156	BrPCGlu.10G117600	0	1	TRUE	FALSE	BraR500.10G119500	strict_1to1	1309	3	3	multicopy_or_paralog_family	AT5G58140
CNS_44822	R500	CNS_44822__R500__copy1	1	Chr03	38151399	38151540	141	BraR500.03G470900	0	1	TRUE	FALSE	BraR500.03G470900	strict_1to1	1309	2	3	multicopy_or_paralog_family	AT5G58140
CNS_44822	R500	CNS_44822__R500__copy2	2	Chr10	19177440	19177596	156	BraR500.10G119500	0	1	TRUE	FALSE	BraR500.10G119500	strict_1to1	1309	3	3	multicopy_or_paralog_family	AT5G58140
CNS_44822	VT123	CNS_44822__VT123__copy1	1	Chr02	5914808	5914983	175	BrVT123.02G115900	0	1	TRUE	FALSE	BraR500.02G113400	strict_1to1	1309	1	3	multicopy_or_paralog_family	AT5G58140
CNS_44822	VT123	CNS_44822__VT123__copy2	2	Chr03	38054132	38054273	141	BrVT123.03G459300	0	1	TRUE	FALSE	BraR500.03G470900	strict_1to1	1309	2	3	multicopy_or_paralog_family	AT5G58140	ZT05	ZT21	31
CNS_44822	VT123	CNS_44822__VT123__copy3	3	Chr10	21232970	21233126	156	BrVT123.10G115200	0	1	TRUE	FALSE	BraR500.10G119500	strict_1to1	1309	3	3	multicopy_or_paralog_family	AT5G58140
CNS_44822	WO83	CNS_44822__WO83__copy1	1	Chr03	37450948	37451090	142	BrWO83.03G457500	0	1	TRUE	FALSE	BraR500.03G470900	strict_1to1	1309	2	3	multicopy_or_paralog_family	AT5G58140
CNS_44822	WO83	CNS_44822__WO83__copy2	2	Chr10	22842969	22843125	156	BrWO83.10G120200	0	1	TRUE	FALSE	BraR500.10G119500	strict_1to1	1309	3	3	multicopy_or_paralog_family	AT5G58140	ZT05	ZT21	31
CNS_44824	A03	CNS_44824__A03__copy1	1	Chr04	29774391	29774439	48	BrA03.04G275800	-2031	1	FALSE	FALSE	BraR500.04G282700	strict_1to1	3145	1	2	multicopy_or_paralog_family	AT2G47270
CNS_44824	A03	CNS_44824__A03__copy2	2	Chr05	46208437	46208485	48	BrA03.05G355800	1716	1	FALSE	FALSE	BraR500.05G355800	strict_1to1	3144	2	2	multicopy_or_paralog_family	AT2G47260	ZT01	ZT17	25
CNS_44824	L58	CNS_44824__L58__copy1	1	Chr04	31404306	31404354	48	BrL58.04G274900	1883	1	FALSE	FALSE	BraR500.04G282600	strict_1to1	3144	1	1	single_copy_candidate	AT2G47260	ZT21	ZT17	26
CNS_44824	L58	CNS_44824__L58__copy2	2	Chr05	46191014	46191062	48	BrL58.05G352000	1223	1	FALSE	FALSE		missing_assignment				missing_assignment
CNS_44824	PCGlu	CNS_44824__PCGlu__copy1	1	Chr04	30945223	30945271	48	BrPCGlu.04G270800	1881	1	FALSE	FALSE	BraR500.04G282600	strict_1to1	3144	1	1	single_copy_candidate	AT2G47260
CNS_44824	PCGlu	CNS_44824__PCGlu__copy2	2	Chr05	45981443	45981491	48	BrPCGlu.05G353000	1735	1	FALSE	FALSE		missing_assignment				missing_assignment
CNS_44824	R500	CNS_44824__R500__copy1	1	Chr04	33368830	33368878	48	BraR500.04G282700	-1982	1	FALSE	FALSE	BraR500.04G282700	strict_1to1	3145	1	2	multicopy_or_paralog_family	AT2G47270
CNS_44824	R500	CNS_44824__R500__copy2	2	Chr05	44702224	44702272	48	BraR500.05G355800	1738	1	FALSE	FALSE	BraR500.05G355800	strict_1to1	3144	2	2	multicopy_or_paralog_family	AT2G47260
CNS_44824	VT123	CNS_44824__VT123__copy1	1	Chr04	30218799	30218847	48	BrVT123.04G274000	1883	1	FALSE	FALSE	BraR500.04G282600	strict_1to1	3144	1	1	single_copy_candidate	AT2G47260
CNS_44824	VT123	CNS_44824__VT123__copy2	2	Chr05	46564023	46564071	48	BrVT123.05G351600	1814	1	FALSE	FALSE		missing_assignment				missing_assignment
CNS_44824	WO83	CNS_44824__WO83__copy1	1	Chr04	31236006	31236054	48	BrWO83.04G273100	1883	1	FALSE	FALSE	BraR500.04G282600	strict_1to1	3144	1	1	single_copy_candidate	AT2G47260
CNS_44824	WO83	CNS_44824__WO83__copy2	2	Chr05	45889394	45889442	48	BrWO83.05G353800	-3140	1	FALSE	FALSE	BraR500.05G356000	strict_1to1	3145	2	2	multicopy_or_paralog_family	AT2G47270
CNS_44831	A03	CNS_44831__A03__copy1	1	Chr04	15193508	15193556	48	BrA03.04G083300	0	1	FALSE	FALSE	BraR500.04G087100	strict_1to1	10539	1	1	single_copy_candidate	AT5G37720	ZT21	ZT17	26
CNS_44831	L58	CNS_44831__L58__copy1	1	Chr04	16638117	16638165	48	BrL58.04G081400	0	1	FALSE	FALSE	BraR500.04G087100	strict_1to1	10539	1	1	single_copy_candidate	AT5G37720	ZT05	ZT01	3
CNS_44831	PCGlu	CNS_44831__PCGlu__copy1	1	Chr04	16603497	16603534	37	BrPCGlu.04G077200	0	1	FALSE	FALSE	BraR500.04G087100	strict_1to1	10539	1	1	single_copy_candidate	AT5G37720
CNS_44831	VT123	CNS_44831__VT123__copy1	1	Chr04	15348267	15348315	48	BrVT123.04G083200	0	1	FALSE	FALSE	BraR500.04G087100	strict_1to1	10539	1	1	single_copy_candidate	AT5G37720	ZT05	ZT17	30
CNS_44831	WO83	CNS_44831__WO83__copy1	1	Chr04	16520660	16520708	48	BrWO83.04G080200	0	1	FALSE	FALSE	BraR500.04G087100	strict_1to1	10539	1	1	single_copy_candidate	AT5G37720	ZT05	ZT13	23
CNS_44834	A03	CNS_44834__A03__copy1	1	Chr09	62943703	62943765	62	BrA03.09G420800	0	1	FALSE	FALSE	BraR500.09G425700	strict_1to1	19304	1	1	single_copy_candidate	AT3G62010
CNS_44834	L58	CNS_44834__L58__copy1	1	Chr09	63164701	63164763	62	BrL58.09G416800	0	1	FALSE	FALSE	BraR500.09G425700	strict_1to1	19304	1	1	single_copy_candidate	AT3G62010
CNS_44834	PCGlu	CNS_44834__PCGlu__copy1	1	Chr09	48201989	48202051	62	BrPCGlu.09G459800	0	1	FALSE	FALSE	BraR500.09G425700	strict_1to1	19304	1	1	single_copy_candidate	AT3G62010
CNS_44834	R500	CNS_44834__R500__copy1	1	Chr09	49819521	49819583	62	BraR500.09G425700	0	1	FALSE	FALSE	BraR500.09G425700	strict_1to1	19304	1	1	single_copy_candidate	AT3G62010
CNS_44834	VT123	CNS_44834__VT123__copy1	1	Chr09	63937387	63937449	62	BrVT123.09G417000	0	1	FALSE	FALSE	BraR500.09G425700	strict_1to1	19304	1	1	single_copy_candidate	AT3G62010	ZT21	ZT05	12
CNS_44834	WO83	CNS_44834__WO83__copy1	1	Chr09	64998605	64998667	62	BrWO83.09G413000	0	1	FALSE	FALSE	BraR500.09G425700	strict_1to1	19304	1	1	single_copy_candidate	AT3G62010
CNS_44837	A03	CNS_44837__A03__copy1	1	Chr04	4841193	4841238	45	BrA03.04G056900	-10	1	FALSE	FALSE		missing_assignment				missing_assignment
CNS_44837	L58	CNS_44837__L58__copy1	1	Chr04	4772807	4772852	45	BrL58.04G055800	-10	1	FALSE	FALSE		missing_assignment				missing_assignment
CNS_44837	PCGlu	CNS_44837__PCGlu__copy1	1	Chr04	4895293	4895338	45	BrPCGlu.04G057700	0	1	TRUE	FALSE		missing_assignment				missing_assignment
CNS_44837	R500	CNS_44837__R500__copy1	1	Chr04	4937718	4937763	45	BraR500.04G059700	0	1	TRUE	FALSE	BraR500.04G059700	strict_1to1	2482	1	2	multicopy_or_paralog_family	AT3G52110	ZT17	ZT21	34
CNS_44837	VT123	CNS_44837__VT123__copy1	1	Chr04	4964762	4964807	45	BrVT123.04G055500	0	1	TRUE	FALSE		missing_assignment				missing_assignment
CNS_44837	WO83	CNS_44837__WO83__copy1	1	Chr04	4847089	4847140	51	BrWO83.04G057400	0	1	TRUE	FALSE	BraR500.04G059700	strict_1to1	2482	1	2	multicopy_or_paralog_family	AT3G52110
CNS_44838	A03	CNS_44838__A03__copy1	1	Chr07	36372842	36372925	83	BrA03.07G337000	766	1	FALSE	FALSE		missing_assignment				missing_assignment
CNS_44838	L58	CNS_44838__L58__copy1	1	Chr07	34543415	34543498	83	BrL58.07G335600	783	1	FALSE	FALSE		missing_assignment				missing_assignment
CNS_44838	PCGlu	CNS_44838__PCGlu__copy1	1	Chr07	34186969	34187052	83	BrPCGlu.07G336200	865	1	FALSE	FALSE		missing_assignment				missing_assignment
CNS_44838	R500	CNS_44838__R500__copy1	1	Chr07	31879383	31879466	83	BraR500.07G347800	840	1	FALSE	FALSE	BraR500.07G347800	strict_1to1	16224	1	1	single_copy_candidate	AT1G76230	ZT05	ZT17	30
CNS_44838	VT123	CNS_44838__VT123__copy1	1	Chr07	36100539	36100622	83	BrVT123.07G334700	897	1	FALSE	FALSE	BraR500.07G347800	strict_1to1	16224	1	1	single_copy_candidate	AT1G76230
CNS_44838	WO83	CNS_44838__WO83__copy1	1	Chr07	35113007	35113090	83	BrWO83.07G337900	837	1	FALSE	FALSE	BraR500.07G347800	strict_1to1	16224	1	1	single_copy_candidate	AT1G76230
CNS_44846	A03	CNS_44846__A03__copy1	1	Chr02	6641795	6641859	64	BrA03.02G128100	0	1	TRUE	FALSE	BraR500.02G126300	strict_1to1	1220	1	2	multicopy_or_paralog_family	AT5G55700
CNS_44846	A03	CNS_44846__A03__copy2	2	Chr03	39793569	39793630	61	BrA03.03G444800	0	1	TRUE	FALSE	BraR500.03G458000	strict_1to1	1220	2	2	multicopy_or_paralog_family	AT5G55700
CNS_44846	L58	CNS_44846__L58__copy1	1	Chr02	7149489	7149562	73	BrL58.02G126900	0	1	TRUE	FALSE	BraR500.02G126300	strict_1to1	1220	1	2	multicopy_or_paralog_family	AT5G55700
CNS_44846	L58	CNS_44846__L58__copy2	2	Chr03	38917197	38917258	61	BrL58.03G441700	0	1	TRUE	FALSE	BraR500.03G458000	strict_1to1	1220	2	2	multicopy_or_paralog_family	AT5G55700
CNS_44846	PCGlu	CNS_44846__PCGlu__copy1	1	Chr02	6769784	6769857	73	BrPCGlu.02G129900	0	1	TRUE	FALSE	BraR500.02G126300	strict_1to1	1220	1	2	multicopy_or_paralog_family	AT5G55700
CNS_44846	PCGlu	CNS_44846__PCGlu__copy2	2	Chr03	38506303	38506364	61	BrPCGlu.03G447200	0	1	TRUE	FALSE	BraR500.03G458000	strict_1to1	1220	2	2	multicopy_or_paralog_family	AT5G55700
CNS_44846	R500	CNS_44846__R500__copy1	1	Chr02	6772635	6772708	73	BraR500.02G126300	0	1	TRUE	FALSE	BraR500.02G126300	strict_1to1	1220	1	2	multicopy_or_paralog_family	AT5G55700
CNS_44846	R500	CNS_44846__R500__copy2	2	Chr03	37396824	37396885	61	BraR500.03G458000	0	1	TRUE	FALSE	BraR500.03G458000	strict_1to1	1220	2	2	multicopy_or_paralog_family	AT5G55700
CNS_44846	VT123	CNS_44846__VT123__copy1	1	Chr02	6929837	6929910	73	BrVT123.02G129000	0	1	TRUE	FALSE	BraR500.02G126300	strict_1to1	1220	1	2	multicopy_or_paralog_family	AT5G55700
CNS_44846	VT123	CNS_44846__VT123__copy2	2	Chr03	37403970	37404030	60	BrVT123.03G446500	0	1	TRUE	FALSE	BraR500.03G458000	strict_1to1	1220	2	2	multicopy_or_paralog_family	AT5G55700
CNS_44846	WO83	CNS_44846__WO83__copy1	1	Chr02	7089534	7089598	64	BrWO83.02G129900	0	1	TRUE	FALSE	BraR500.02G126300	strict_1to1	1220	1	2	multicopy_or_paralog_family	AT5G55700
CNS_44846	WO83	CNS_44846__WO83__copy2	2	Chr03	36698573	36698634	61	BrWO83.03G444900	0	1	TRUE	FALSE	BraR500.03G458000	strict_1to1	1220	2	2	multicopy_or_paralog_family	AT5G55700
CNS_44849	A03	CNS_44849__A03__copy1	1	Chr08	5936284	5936365	81	BrA03.08G124500	0	1	FALSE	FALSE	BraR500.08G125700	strict_1to1	16695	1	1	single_copy_candidate	AT4G38380
CNS_44849	L58	CNS_44849__L58__copy1	1	Chr08	6049816	6049895	79	BrL58.08G123300	0	1	FALSE	FALSE	BraR500.08G125700	strict_1to1	16695	1	1	single_copy_candidate	AT4G38380
CNS_44849	PCGlu	CNS_44849__PCGlu__copy1	1	Chr08	5819578	5819659	81	BrPCGlu.08G125800	0	1	FALSE	FALSE	BraR500.08G125700	strict_1to1	16695	1	1	single_copy_candidate	AT4G38380
CNS_44849	R500	CNS_44849__R500__copy1	1	Chr08	6128254	6128335	81	BraR500.08G125700	0	1	FALSE	FALSE	BraR500.08G125700	strict_1to1	16695	1	1	single_copy_candidate	AT4G38380
CNS_44849	VT123	CNS_44849__VT123__copy1	1	Chr08	5741909	5741990	81	BrVT123.08G124000	0	1	FALSE	FALSE	BraR500.08G125700	strict_1to1	16695	1	1	single_copy_candidate	AT4G38380
CNS_44849	WO83	CNS_44849__WO83__copy1	1	Chr08	5866640	5866721	81	BrWO83.08G124600	0	1	FALSE	FALSE	BraR500.08G125700	strict_1to1	16695	1	1	single_copy_candidate	AT4G38380
CNS_44855	A03	CNS_44855__A03__copy1	1	Chr05	34737229	34737290	61	BrA03.05G196400	-16860	1	FALSE	FALSE	BraR500.05G196200	strict_1to1	3976	1	3	multicopy_or_paralog_family	AT1G50490
CNS_44855	A03	CNS_44855__A03__copy2	2	Chr06	2976663	2976729	66	BrA03.06G029400	2341	1	FALSE	FALSE	BraR500.06G029600	strict_1to1	13114	1	1	single_copy_candidate	AT1G50450
CNS_44855	A03	CNS_44855__A03__copy3	3	Chr08	28882142	28882204	62	BrA03.08G281400	-5240	1	FALSE	FALSE		r500_unmatched	3976	3	3	multicopy_or_paralog_family	AT1G50490
CNS_44855	L58	CNS_44855__L58__copy1	1	Chr05	34645533	34645594	61	BrL58.05G193300	-16870	1	FALSE	FALSE	BraR500.05G196200	strict_1to1	3976	1	2	multicopy_or_paralog_family	AT1G50490	ZT01	ZT21	32
CNS_44855	L58	CNS_44855__L58__copy2	2	Chr06	2861739	2861805	66	BrL58.06G058800	2338	1	FALSE	FALSE	BraR500.06G029600	strict_1to1	13114	1	1	single_copy_candidate	AT1G50450
CNS_44855	L58	CNS_44855__L58__copy3	3	Chr08	29006664	29006726	62	BrL58.08G281400	5877	1	FALSE	FALSE	BraR500.08G285000	strict_1to1	17285	1	1	single_copy_candidate	AT1G50430
CNS_44855	PCGlu	CNS_44855__PCGlu__copy1	1	Chr05	34760588	34760649	61	BrPCGlu.05G193200	-12480	1	FALSE	FALSE	BraR500.05G196200	strict_1to1	3976	1	2	multicopy_or_paralog_family	AT1G50490
CNS_44855	PCGlu	CNS_44855__PCGlu__copy2	2	Chr06	3008601	3008667	66	BrPCGlu.06G032300	1359	1	FALSE	FALSE	BraR500.06G029600	strict_1to1	13114	1	1	single_copy_candidate	AT1G50450
CNS_44855	PCGlu	CNS_44855__PCGlu__copy3	3	Chr08	28853640	28853702	62	BrPCGlu.08G280500	10266	1	FALSE	FALSE	BraR500.08G285000	strict_1to1	17285	1	1	single_copy_candidate	AT1G50430
CNS_44855	R500	CNS_44855__R500__copy1	1	Chr05	33590321	33590382	61	BraR500.05G195800	11696	1	FALSE	FALSE	BraR500.05G195800	r500_self_anchor_fallback	17285	2	3	multicopy_or_paralog_family	AT1G50430
CNS_44855	R500	CNS_44855__R500__copy2	2	Chr06	3048642	3048708	66	BraR500.06G029600	1432	1	FALSE	FALSE	BraR500.06G029600	strict_1to1	13114	1	1	single_copy_candidate	AT1G50450
CNS_44855	R500	CNS_44855__R500__copy3	3	Chr08	28403655	28403717	62	BraR500.08G285000	5944	1	FALSE	FALSE	BraR500.08G285000	strict_1to1	17285	3	3	multicopy_or_paralog_family	AT1G50430
CNS_44855	VT123	CNS_44855__VT123__copy1	1	Chr05	35044113	35044174	61	BrVT123.05G192000	-16859	1	FALSE	FALSE	BraR500.05G196200	strict_1to1	3976	1	2	multicopy_or_paralog_family	AT1G50490
CNS_44855	VT123	CNS_44855__VT123__copy2	2	Chr06	2930295	2930361	66	BrVT123.06G028500	1433	1	FALSE	FALSE	BraR500.06G029600	strict_1to1	13114	1	1	single_copy_candidate	AT1G50450
CNS_44855	VT123	CNS_44855__VT123__copy3	3	Chr08	28242049	28242111	62	BrVT123.08G278200	5928	1	FALSE	FALSE	BraR500.08G285000	strict_1to1	17285	1	1	single_copy_candidate	AT1G50430
CNS_44855	WO83	CNS_44855__WO83__copy1	1	Chr05	34577578	34577639	61	BrWO83.05G194500	-10762	1	FALSE	FALSE	BraR500.05G196200	strict_1to1	3976	1	2	multicopy_or_paralog_family	AT1G50490
CNS_44855	WO83	CNS_44855__WO83__copy2	2	Chr06	2991594	2991660	66	BrWO83.06G029800	1363	1	FALSE	FALSE	BraR500.06G029600	strict_1to1	13114	1	1	single_copy_candidate	AT1G50450
CNS_44855	WO83	CNS_44855__WO83__copy3	3	Chr08	29292562	29292624	62	BrWO83.08G279000	10751	1	FALSE	FALSE	BraR500.08G285000	strict_1to1	17285	1	1	single_copy_candidate	AT1G50430
CNS_44856	A03	CNS_44856__A03__copy1	1	Chr01	1449484	1449528	44	BrA03.01G028900	2197	1	FALSE	FALSE	BraR500.01G029000	strict_1to1	7858	1	2	multicopy_or_paralog_family	AT4G35500
CNS_44856	L58	CNS_44856__L58__copy1	1	Chr01	1452384	1452428	44	BrL58.01G029600	2852	1	FALSE	FALSE	BraR500.01G029000	strict_1to1	7858	1	2	multicopy_or_paralog_family	AT4G35500
CNS_44856	PCGlu	CNS_44856__PCGlu__copy1	1	Chr01	1458018	1458062	44	BrPCGlu.01G029400	2312	1	FALSE	FALSE	BraR500.01G029000	strict_1to1	7858	1	2	multicopy_or_paralog_family	AT4G35500
CNS_44856	R500	CNS_44856__R500__copy1	1	Chr01	1465620	1465664	44	BraR500.01G029000	2848	1	FALSE	FALSE	BraR500.01G029000	strict_1to1	7858	1	4	multicopy_or_paralog_family	AT4G35500
CNS_44856	VT123	CNS_44856__VT123__copy1	1	Chr01	1460535	1460579	44	BrVT123.01G029400	2889	1	FALSE	FALSE	BraR500.01G029000	strict_1to1	7858	1	3	multicopy_or_paralog_family	AT4G35500	ZT01	ZT17	25
CNS_44856	WO83	CNS_44856__WO83__copy1	1	Chr01	1440465	1440509	44	BrWO83.01G029100	1482	1	FALSE	FALSE	BraR500.01G029000	strict_1to1	7858	1	2	multicopy_or_paralog_family	AT4G35500	ZT21	ZT17	26
CNS_44858	L58	CNS_44858__L58__copy1	1	Chr09	55337421	55337450	29	BrL58.09G300000	-612	1	FALSE	FALSE	BraR500.09G305400	strict_1to1	6291	3	3	multicopy_or_paralog_family	AT1G25440
CNS_44858	PCGlu	CNS_44858__PCGlu__copy1	1	Chr09	40293053	40293082	29	BrPCGlu.09G341300	-617	1	FALSE	FALSE	BraR500.09G305400	strict_1to1	6291	3	3	multicopy_or_paralog_family	AT1G25440
CNS_44858	R500	CNS_44858__R500__copy1	1	Chr09	42078874	42078903	29	BraR500.09G305400	-655	1	FALSE	FALSE	BraR500.09G305400	strict_1to1	6291	3	3	multicopy_or_paralog_family	AT1G25440
CNS_44858	VT123	CNS_44858__VT123__copy1	1	Chr09	56051368	56051397	29	BrVT123.09G299400	-614	1	FALSE	FALSE	BraR500.09G305400	strict_1to1	6291	3	3	multicopy_or_paralog_family	AT1G25440
CNS_44858	WO83	CNS_44858__WO83__copy1	1	Chr09	57202238	57202267	29	BrWO83.09G297200	-611	1	FALSE	FALSE	BraR500.09G305400	strict_1to1	6291	3	3	multicopy_or_paralog_family	AT1G25440
CNS_44859	A03	CNS_44859__A03__copy1	1	Chr02	3559966	3560000	34	BrA03.02G076800	-3977	1	FALSE	FALSE	BraR500.02G074300	strict_1to1	21088	1	1	single_copy_candidate	AT5G18570
CNS_44859	L58	CNS_44859__L58__copy1	1	Chr02	3646901	3646935	34	BrL58.02G075600	6749	1	FALSE	FALSE		missing_assignment				missing_assignment
CNS_44859	PCGlu	CNS_44859__PCGlu__copy1	1	Chr02	3607024	3607058	34	BrPCGlu.02G077000	6828	1	FALSE	FALSE		missing_assignment				missing_assignment
CNS_44859	R500	CNS_44859__R500__copy1	1	Chr02	3355275	3355309	34	BraR500.02G074100	6524	1	FALSE	FALSE		missing_assignment				missing_assignment
CNS_44859	VT123	CNS_44859__VT123__copy1	1	Chr02	3581132	3581166	34	BrVT123.02G076000	-5532	1	FALSE	FALSE	BraR500.02G074300	strict_1to1	21088	1	1	single_copy_candidate	AT5G18570
CNS_44859	WO83	CNS_44859__WO83__copy1	1	Chr02	3602705	3602739	34	BrWO83.02G077600	-3985	1	FALSE	FALSE	BraR500.02G074300	strict_1to1	21088	1	1	single_copy_candidate	AT5G18570
CNS_44862	A03	CNS_44862__A03__copy1	1	Chr09	64853396	64853437	41	BrA03.09G453100	-2319	1	FALSE	FALSE	BraR500.09G457700	strict_1to1	2632	2	2	multicopy_or_paralog_family	AT2G22250	ZT01	ZT01	4
CNS_44862	L58	CNS_44862__L58__copy1	1	Chr09	64990132	64990173	41	BrL58.09G449000	2589	1	FALSE	FALSE	BraR500.09G457800	strict_1to1	2631	2	2	multicopy_or_paralog_family	AT2G22240
CNS_44862	PCGlu	CNS_44862__PCGlu__copy1	1	Chr09	50080609	50080650	41	BrPCGlu.09G492000	2235	1	FALSE	FALSE	BraR500.09G457800	strict_1to1	2631	2	2	multicopy_or_paralog_family	AT2G22240
CNS_44862	R500	CNS_44862__R500__copy1	1	Chr09	51668575	51668616	41	BraR500.09G457700	-2884	1	FALSE	FALSE	BraR500.09G457700	strict_1to1	2632	2	2	multicopy_or_paralog_family	AT2G22250	ZT09	ZT13	22
CNS_44862	VT123	CNS_44862__VT123__copy1	1	Chr09	65822987	65823028	41	BrVT123.09G449700	-2335	1	FALSE	FALSE	BraR500.09G457700	strict_1to1	2632	2	2	multicopy_or_paralog_family	AT2G22250	ZT05	ZT01	3
CNS_44862	WO83	CNS_44862__WO83__copy1	1	Chr09	66872853	66872894	41	BrWO83.09G445100	-4443	1	FALSE	FALSE	BraR500.09G457700	strict_1to1	2632	2	2	multicopy_or_paralog_family	AT2G22250	ZT05	ZT01	3
CNS_44863	A03	CNS_44863__A03__copy1	1	Chr03	45044388	45044433	45	BrA03.03G559000	0	1	FALSE	FALSE	BraR500.03G570200	strict_1to1	2021	2	3	multicopy_or_paralog_family	AT5G04430
CNS_44863	A03	CNS_44863__A03__copy2	2	Chr10	28649379	28649424	45	BrA03.10G267100	0	1	FALSE	FALSE	BraR500.10G271000	strict_1to1	2021	3	3	multicopy_or_paralog_family	AT5G04430
CNS_44863	L58	CNS_44863__L58__copy1	1	Chr03	44114663	44114702	39	BrL58.03G553300	0	1	FALSE	FALSE	BraR500.03G570200	strict_1to1	2021	2	3	multicopy_or_paralog_family	AT5G04430
CNS_44863	L58	CNS_44863__L58__copy2	2	Chr10	28654779	28654824	45	BrL58.10G265900	0	1	FALSE	FALSE	BraR500.10G271000	strict_1to1	2021	3	3	multicopy_or_paralog_family	AT5G04430
CNS_44863	PCGlu	CNS_44863__PCGlu__copy1	1	Chr03	44373272	44373316	44	BrPCGlu.03G562900	0	1	FALSE	FALSE	BraR500.03G570200	strict_1to1	2021	2	2	multicopy_or_paralog_family	AT5G04430
CNS_44863	PCGlu	CNS_44863__PCGlu__copy2	2	Chr10	32322476	32322521	45	BrPCGlu.10G268900	-23231	1	FALSE	FALSE	BraR500.10G270700	strict_1to1	2019	3	3	multicopy_or_paralog_family	AT5G04470
CNS_44863	R500	CNS_44863__R500__copy1	1	Chr03	42687893	42687932	39	BraR500.03G570200	0	1	FALSE	FALSE	BraR500.03G570200	strict_1to1	2021	2	3	multicopy_or_paralog_family	AT5G04430
CNS_44863	R500	CNS_44863__R500__copy2	2	Chr10	26375715	26375760	45	BraR500.10G271000	0	1	FALSE	FALSE	BraR500.10G271000	strict_1to1	2021	3	3	multicopy_or_paralog_family	AT5G04430	ZT21	ZT17	26
CNS_44863	VT123	CNS_44863__VT123__copy1	1	Chr03	43342625	43342664	39	BrVT123.03G562900	0	1	FALSE	FALSE	BraR500.03G570200	strict_1to1	2021	2	3	multicopy_or_paralog_family	AT5G04430
CNS_44863	VT123	CNS_44863__VT123__copy2	2	Chr10	28578150	28578195	45	BrVT123.10G266100	0	1	FALSE	FALSE	BraR500.10G271000	strict_1to1	2021	3	3	multicopy_or_paralog_family	AT5G04430
CNS_44863	WO83	CNS_44863__WO83__copy1	1	Chr02	674735	674780	45	BrWO83.02G013500	0	1	FALSE	FALSE	BraR500.02G011100	strict_1to1	2021	1	3	multicopy_or_paralog_family	AT5G04430
CNS_44863	WO83	CNS_44863__WO83__copy2	2	Chr03	42045651	42045694	43	BrWO83.03G557500	0	1	FALSE	FALSE	BraR500.03G570200	strict_1to1	2021	2	3	multicopy_or_paralog_family	AT5G04430
CNS_44863	WO83	CNS_44863__WO83__copy3	3	Chr10	29884599	29884644	45	BrWO83.10G266800	0	1	FALSE	FALSE	BraR500.10G271000	strict_1to1	2021	3	3	multicopy_or_paralog_family	AT5G04430
CNS_44868	A03	CNS_44868__A03__copy1	1	Chr08	4158245	4158309	64	BrA03.08G096800	-3497	1	FALSE	FALSE	BraR500.08G097200	strict_1to1	7487	1	1	single_copy_candidate	AT1G26730
CNS_44868	L58	CNS_44868__L58__copy1	1	Chr08	4256984	4257048	64	BrL58.08G095200	-4153	1	FALSE	FALSE	BraR500.08G097200	strict_1to1	7487	1	1	single_copy_candidate	AT1G26730
CNS_44868	PCGlu	CNS_44868__PCGlu__copy1	1	Chr08	4116445	4116509	64	BrPCGlu.08G097200	-3455	1	FALSE	FALSE	BraR500.08G097200	strict_1to1	7487	1	1	single_copy_candidate	AT1G26730
CNS_44868	R500	CNS_44868__R500__copy1	1	Chr08	4214044	4214108	64	BraR500.08G097200	-3486	1	FALSE	FALSE	BraR500.08G097200	strict_1to1	7487	1	1	single_copy_candidate	AT1G26730
CNS_44868	VT123	CNS_44868__VT123__copy1	1	Chr08	4151371	4151435	64	BrVT123.08G095900	-4099	1	FALSE	FALSE	BraR500.08G097200	strict_1to1	7487	1	1	single_copy_candidate	AT1G26730
CNS_44868	WO83	CNS_44868__WO83__copy1	1	Chr08	4112201	4112265	64	BrWO83.08G096300	4755	1	FALSE	FALSE		missing_assignment				missing_assignment
CNS_44869	A03	CNS_44869__A03__copy1	1	Chr01	9680530	9680570	40	BrA03.01G170600	3647	1	FALSE	FALSE	BraR500.01G175500	strict_1to1	11958	1	1	single_copy_candidate	AT4G27430	ZT05	ZT05	10
CNS_44869	L58	CNS_44869__L58__copy1	1	Chr01	9765336	9765376	40	BrL58.01G172700	3661	1	FALSE	FALSE	BraR500.01G175500	strict_1to1	11958	1	1	single_copy_candidate	AT4G27430	ZT09	ZT21	36
CNS_44869	PCGlu	CNS_44869__PCGlu__copy1	1	Chr01	9668702	9668742	40	BrPCGlu.01G173100	3639	1	FALSE	FALSE	BraR500.01G175500	strict_1to1	11958	1	1	single_copy_candidate	AT4G27430
CNS_44869	R500	CNS_44869__R500__copy1	1	Chr01	9537672	9537712	40	BraR500.01G175400	-1017	1	FALSE	FALSE	BraR500.01G175400	r500_self_anchor_fallback			0	missing_atg_paralog_family
CNS_44869	VT123	CNS_44869__VT123__copy1	1	Chr01	10051345	10051385	40	BrVT123.01G170600	4437	1	FALSE	FALSE	BraR500.01G175500	strict_1to1	11958	1	1	single_copy_candidate	AT4G27430
CNS_44869	WO83	CNS_44869__WO83__copy1	1	Chr01	9883037	9883077	40	BrWO83.01G171500	2410	1	FALSE	FALSE	BraR500.01G175500	strict_1to1	11958	1	1	single_copy_candidate	AT4G27430
CNS_44875	A03	CNS_44875__A03__copy1	1	Chr06	48372125	48372156	31	BrA03.06G363200	1109	1	FALSE	FALSE	BraR500.06G353100	strict_1to1	5780	2	3	multicopy_or_paralog_family	AT5G47050
CNS_44875	L58	CNS_44875__L58__copy1	1	Chr06	47310943	47310974	31	BrL58.06G387700	1966	1	FALSE	FALSE	BraR500.06G353100	strict_1to1	5780	2	3	multicopy_or_paralog_family	AT5G47050
CNS_44875	PCGlu	CNS_44875__PCGlu__copy1	1	Chr06	54529546	54529577	31	BrPCGlu.06G353000	1107	1	FALSE	FALSE	BraR500.06G353100	strict_1to1	5780	2	3	multicopy_or_paralog_family	AT5G47050
CNS_44875	R500	CNS_44875__R500__copy1	1	Chr06	39694894	39694925	31	BraR500.06G353100	1108	1	FALSE	FALSE	BraR500.06G353100	strict_1to1	5780	2	3	multicopy_or_paralog_family	AT5G47050	ZT05	ZT05	10
CNS_44875	VT123	CNS_44875__VT123__copy1	1	Chr06	47539047	47539078	31	BrVT123.06G358900	1041	1	FALSE	FALSE	BraR500.06G353100	strict_1to1	5780	2	3	multicopy_or_paralog_family	AT5G47050
CNS_44875	WO83	CNS_44875__WO83__copy1	1	Chr06	47698520	47698551	31	BrWO83.06G351800	1906	1	FALSE	FALSE	BraR500.06G353100	strict_1to1	5780	2	3	multicopy_or_paralog_family	AT5G47050
CNS_44878	A03	CNS_44878__A03__copy1	1	Chr01	4736750	4736789	39	BrA03.01G089900	0	1	FALSE	FALSE		missing_assignment				missing_assignment
CNS_44878	L58	CNS_44878__L58__copy1	1	Chr01	4784779	4784818	39	BrL58.01G091100	0	1	FALSE	FALSE		missing_assignment				missing_assignment
CNS_44878	PCGlu	CNS_44878__PCGlu__copy1	1	Chr01	4755656	4755695	39	BrPCGlu.01G090700	0	1	FALSE	FALSE	BraR500.01G090200	strict_1to1	7898	1	2	multicopy_or_paralog_family	AT4G17695
CNS_44878	R500	CNS_44878__R500__copy1	1	Chr01	4584196	4584235	39	BraR500.01G090200	0	1	FALSE	FALSE	BraR500.01G090200	strict_1to1	7898	1	2	multicopy_or_paralog_family	AT4G17695
CNS_44878	VT123	CNS_44878__VT123__copy1	1	Chr01	5013914	5013953	39	BrVT123.01G090700	0	1	FALSE	FALSE		missing_assignment				missing_assignment
CNS_44878	WO83	CNS_44878__WO83__copy1	1	Chr01	4760745	4760784	39	BrWO83.01G089100	0	1	FALSE	FALSE		missing_assignment				missing_assignment
CNS_44880	A03	CNS_44880__A03__copy1	1	Chr04	22411948	22411973	25	BrA03.04G167200	-1749	1	FALSE	FALSE		missing_assignment				missing_assignment
CNS_44880	R500	CNS_44880__R500__copy1	1	Chr04	25768964	25768989	25	BraR500.04G171800	-1748	1	FALSE	FALSE		missing_assignment				missing_assignment
CNS_44880	VT123	CNS_44880__VT123__copy1	1	Chr04	22670967	22670992	25	BrVT123.04G166100	-1760	1	FALSE	FALSE		missing_assignment				missing_assignment
CNS_44880	WO83	CNS_44880__WO83__copy1	1	Chr04	23688678	23688703	25	BrWO83.04G164400	-1762	1	FALSE	FALSE		missing_assignment				missing_assignment
CNS_44882	L58	CNS_44882__L58__copy1	1	Chr01	6424287	6424332	45	BrL58.01G117200	0	1	TRUE	FALSE	BraR500.01G117900	strict_1to1	9706	1	1	single_copy_candidate	AT4G21310
CNS_44882	WO83	CNS_44882__WO83__copy1	1	Chr01	6365649	6365694	45	BrWO83.01G115000	0	1	TRUE	FALSE	BraR500.01G117900	strict_1to1	9706	1	1	single_copy_candidate	AT4G21310
CNS_44883	A03	CNS_44883__A03__copy1	1	Chr01	5216582	5216604	22	BrA03.01G096800	0	1	TRUE	FALSE	BraR500.01G097000	strict_1to1	7875	1	3	multicopy_or_paralog_family	AT4G18570
CNS_44883	A03	CNS_44883__A03__copy2	2	Chr08	11851725	11851747	22	BrA03.08G213100	0	1	TRUE	FALSE	BraR500.08G216100	strict_1to1	7875	3	3	multicopy_or_paralog_family	AT4G18570
CNS_44883	L58	CNS_44883__L58__copy1	1	Chr01	5275554	5275576	22	BrL58.01G097900	0	1	TRUE	FALSE	BraR500.01G097000	strict_1to1	7875	1	3	multicopy_or_paralog_family	AT4G18570
CNS_44883	L58	CNS_44883__L58__copy2	2	Chr08	11934465	11934487	22	BrL58.08G211500	0	1	TRUE	FALSE	BraR500.08G216100	strict_1to1	7875	3	3	multicopy_or_paralog_family	AT4G18570
CNS_44883	PCGlu	CNS_44883__PCGlu__copy1	1	Chr01	5245235	5245257	22	BrPCGlu.01G097700	0	1	TRUE	FALSE	BraR500.01G097000	strict_1to1	7875	1	3	multicopy_or_paralog_family	AT4G18570
CNS_44883	PCGlu	CNS_44883__PCGlu__copy2	2	Chr08	11794043	11794065	22	BrPCGlu.08G212700	0	1	TRUE	FALSE	BraR500.08G216100	strict_1to1	7875	3	3	multicopy_or_paralog_family	AT4G18570
CNS_44883	R500	CNS_44883__R500__copy1	1	Chr01	5042072	5042094	22	BraR500.01G097000	0	1	TRUE	FALSE	BraR500.01G097000	strict_1to1	7875	1	3	multicopy_or_paralog_family	AT4G18570
CNS_44883	R500	CNS_44883__R500__copy2	2	Chr08	11942224	11942246	22	BraR500.08G216100	0	1	TRUE	FALSE	BraR500.08G216100	strict_1to1	7875	3	3	multicopy_or_paralog_family	AT4G18570
CNS_44883	VT123	CNS_44883__VT123__copy1	1	Chr01	5507370	5507392	22	BrVT123.01G097300	0	1	TRUE	FALSE	BraR500.01G097000	strict_1to1	7875	1	3	multicopy_or_paralog_family	AT4G18570
CNS_44883	VT123	CNS_44883__VT123__copy2	2	Chr08	11495674	11495696	22	BrVT123.08G211000	0	1	TRUE	FALSE	BraR500.08G216100	strict_1to1	7875	3	3	multicopy_or_paralog_family	AT4G18570
CNS_44883	WO83	CNS_44883__WO83__copy1	1	Chr01	5251437	5251459	22	BrWO83.01G095800	0	1	TRUE	FALSE	BraR500.01G097000	strict_1to1	7875	1	3	multicopy_or_paralog_family	AT4G18570
CNS_44883	WO83	CNS_44883__WO83__copy2	2	Chr08	11629827	11629849	22	BrWO83.08G212000	0	1	TRUE	FALSE	BraR500.08G216100	strict_1to1	7875	3	3	multicopy_or_paralog_family	AT4G18570
CNS_44887	A03	CNS_44887__A03__copy1	1	Chr02	2755497	2755558	61	BrA03.02G059500	0	1	TRUE	FALSE	BraR500.02G057400	strict_1to1	21040	1	1	single_copy_candidate	AT5G15510
CNS_44887	L58	CNS_44887__L58__copy1	1	Chr02	2865398	2865460	62	BrL58.02G058700	0	1	TRUE	FALSE	BraR500.02G057400	strict_1to1	21040	1	1	single_copy_candidate	AT5G15510
CNS_44887	PCGlu	CNS_44887__PCGlu__copy1	1	Chr02	2788074	2788135	61	BrPCGlu.02G060000	0	1	TRUE	FALSE	BraR500.02G057400	strict_1to1	21040	1	1	single_copy_candidate	AT5G15510
CNS_44887	R500	CNS_44887__R500__copy1	1	Chr02	2603480	2603542	62	BraR500.02G057400	0	1	TRUE	FALSE	BraR500.02G057400	strict_1to1	21040	1	1	single_copy_candidate	AT5G15510
CNS_44887	VT123	CNS_44887__VT123__copy1	1	Chr02	2781988	2782050	62	BrVT123.02G059200	0	1	TRUE	FALSE	BraR500.02G057400	strict_1to1	21040	1	1	single_copy_candidate	AT5G15510
CNS_44887	WO83	CNS_44887__WO83__copy1	1	Chr02	2779144	2779205	61	BrWO83.02G059800	0	1	TRUE	FALSE	BraR500.02G057400	strict_1to1	21040	1	1	single_copy_candidate	AT5G15510
CNS_4489	A03	CNS_4489__A03__copy1	1	Chr02	40880634	40880657	23	BrA03.02G381100	918	1	FALSE	FALSE		missing_assignment				missing_assignment
CNS_4489	A03	CNS_4489__A03__copy2	2	Chr06	40991628	40991651	23	BrA03.06G252400	179	1	FALSE	FALSE	BraR500.06G241800	strict_1to1	5205	1	2	multicopy_or_paralog_family	AT5G67620
CNS_4489	A03	CNS_4489__A03__copy3	3	Chr09	5502089	5502112	23	BrA03.09G084200	310	1	FALSE	FALSE	BraR500.09G087600	strict_1to1	5205	2	2	multicopy_or_paralog_family	AT5G67620
CNS_4489	L58	CNS_4489__L58__copy1	1	Chr02	40965459	40965482	23	BrL58.02G380900	164	1	FALSE	FALSE		missing_assignment				missing_assignment
CNS_4489	L58	CNS_4489__L58__copy2	2	Chr06	39949810	39949833	23	BrL58.06G278700	182	1	FALSE	FALSE	BraR500.06G241800	strict_1to1	5205	1	2	multicopy_or_paralog_family	AT5G67620
CNS_4489	L58	CNS_4489__L58__copy3	3	Chr09	5399156	5399179	23	BrL58.09G084300	237	1	FALSE	FALSE	BraR500.09G087600	strict_1to1	5205	2	2	multicopy_or_paralog_family	AT5G67620
CNS_4489	PCGlu	CNS_4489__PCGlu__copy1	1	Chr02	38114331	38114354	23	BrPCGlu.02G383200	916	1	FALSE	FALSE		missing_assignment				missing_assignment
CNS_4489	PCGlu	CNS_4489__PCGlu__copy2	2	Chr06	47850804	47850827	23	BrPCGlu.06G248100	140	1	FALSE	FALSE		missing_assignment				missing_assignment
CNS_4489	PCGlu	CNS_4489__PCGlu__copy3	3	Chr09	5534701	5534724	23	BrPCGlu.09G084000	338	1	FALSE	FALSE	BraR500.09G087600	strict_1to1	5205	1	1	single_copy_candidate	AT5G67620
CNS_4489	R500	CNS_4489__R500__copy1	1	Chr02	42406451	42406474	23	BraR500.02G388200	-1311	1	FALSE	FALSE	BraR500.02G388200	strict_1to1	14165	1	2	multicopy_or_paralog_family	AT5G65925
CNS_4489	R500	CNS_4489__R500__copy2	2	Chr06	32539579	32539602	23	BraR500.06G241800	144	1	FALSE	FALSE	BraR500.06G241800	strict_1to1	5205	1	2	multicopy_or_paralog_family	AT5G67620
CNS_4489	R500	CNS_4489__R500__copy3	3	Chr09	5770188	5770211	23	BraR500.09G087600	338	1	FALSE	FALSE	BraR500.09G087600	strict_1to1	5205	2	2	multicopy_or_paralog_family	AT5G67620
CNS_4489	VT123	CNS_4489__VT123__copy1	1	Chr02	40601623	40601646	23	BrVT123.02G382000	918	1	FALSE	FALSE		missing_assignment				missing_assignment
CNS_4489	VT123	CNS_4489__VT123__copy2	2	Chr06	40081352	40081375	23	BrVT123.06G248100	185	1	FALSE	FALSE	BraR500.06G241800	strict_1to1	5205	1	2	multicopy_or_paralog_family	AT5G67620
CNS_4489	VT123	CNS_4489__VT123__copy3	3	Chr09	5582560	5582583	23	BrVT123.09G084800	192	1	FALSE	FALSE	BraR500.09G087600	strict_1to1	5205	2	2	multicopy_or_paralog_family	AT5G67620
CNS_4489	WO83	CNS_4489__WO83__copy1	1	Chr02	41168218	41168241	23	BrWO83.02G384000	916	1	FALSE	FALSE		missing_assignment				missing_assignment
CNS_4489	WO83	CNS_4489__WO83__copy2	2	Chr06	40538145	40538168	23	BrWO83.06G242800	-479	1	FALSE	FALSE	BraR500.06G241700	strict_1to1	14167	1	1	single_copy_candidate	AT5G67630
CNS_4489	WO83	CNS_4489__WO83__copy3	3	Chr09	5321430	5321453	23	BrWO83.09G085600	337	1	FALSE	FALSE	BraR500.09G087600	strict_1to1	5205	1	1	single_copy_candidate	AT5G67620
CNS_44894	A03	CNS_44894__A03__copy1	1	Chr09	65706751	65706793	42	BrA03.09G470200	0	1	TRUE	TRUE	BraR500.09G476000	strict_1to1	4764	2	2	multicopy_or_paralog_family	AT1G18910
CNS_44894	L58	CNS_44894__L58__copy1	1	Chr09	65860357	65860399	42	BrL58.09G466900	0	1	FALSE	FALSE	BraR500.09G476000	strict_1to1	4764	2	2	multicopy_or_paralog_family	AT1G18910
CNS_44894	PCGlu	CNS_44894__PCGlu__copy1	1	Chr09	50917132	50917174	42	BrPCGlu.09G509100	0	1	FALSE	FALSE	BraR500.09G476000	strict_1to1	4764	2	2	multicopy_or_paralog_family	AT1G18910
CNS_44894	R500	CNS_44894__R500__copy1	1	Chr09	52491358	52491400	42	BraR500.09G476000	0	1	TRUE	TRUE	BraR500.09G476000	strict_1to1	4764	1	1	single_copy_candidate	AT1G18910
CNS_44894	VT123	CNS_44894__VT123__copy1	1	Chr09	66664874	66664916	42	BrVT123.09G466500	0	1	FALSE	FALSE	BraR500.09G476000	strict_1to1	4764	2	2	multicopy_or_paralog_family	AT1G18910
CNS_44894	WO83	CNS_44894__WO83__copy1	1	Chr09	67744741	67744783	42	BrWO83.09G462300	0	1	FALSE	FALSE	BraR500.09G476000	strict_1to1	4764	2	2	multicopy_or_paralog_family	AT1G18910
CNS_44895	PCGlu	CNS_44895__PCGlu__copy1	1	Chr01	33831154	33831292	138	BrPCGlu.01G268100	-590	1	FALSE	FALSE	BraR500.01G272900	strict_1to1	3828	1	2	multicopy_or_paralog_family	AT3G22425
CNS_44895	PCGlu	CNS_44895__PCGlu__copy2	2	Chr01	33831350	33831420	70	BrPCGlu.01G268100	-462	1	FALSE	FALSE	BraR500.01G272900	strict_1to1	3828	1	2	multicopy_or_paralog_family	AT3G22425
CNS_44895	R500	CNS_44895__R500__copy1	1	Chr01	32571840	32571978	138	BraR500.01G272900	-596	1	FALSE	FALSE	BraR500.01G272900	strict_1to1	3828	1	2	multicopy_or_paralog_family	AT3G22425
CNS_44895	R500	CNS_44895__R500__copy2	2	Chr01	32572036	32572106	70	BraR500.01G272900	-468	1	FALSE	FALSE	BraR500.01G272900	strict_1to1	3828	1	2	multicopy_or_paralog_family	AT3G22425
CNS_44895	VT123	CNS_44895__VT123__copy1	1	Chr01	38019427	38019565	138	BrVT123.01G267700	-591	1	FALSE	FALSE	BraR500.01G272900	strict_1to1	3828	1	2	multicopy_or_paralog_family	AT3G22425
CNS_44895	VT123	CNS_44895__VT123__copy2	2	Chr01	38019623	38019693	70	BrVT123.01G267700	-463	1	FALSE	FALSE	BraR500.01G272900	strict_1to1	3828	1	2	multicopy_or_paralog_family	AT3G22425
CNS_44895	WO83	CNS_44895__WO83__copy1	1	Chr01	41553041	41553179	138	BrWO83.01G268600	-599	1	FALSE	FALSE	BraR500.01G272900	strict_1to1	3828	1	2	multicopy_or_paralog_family	AT3G22425
CNS_44895	WO83	CNS_44895__WO83__copy2	2	Chr01	41553237	41553307	70	BrWO83.01G268600	-471	1	FALSE	FALSE	BraR500.01G272900	strict_1to1	3828	1	2	multicopy_or_paralog_family	AT3G22425
CNS_44895	WO83	CNS_44895__WO83__copy3	3	Chr05	12921096	12921303	207	BrWO83.05G166900	0	1	FALSE	FALSE	BraR500.05G166800	strict_1to1	12145	1	1	single_copy_candidate	AT3G22430
CNS_44899	A03	CNS_44899__A03__copy1	1	Chr07	30071838	30071897	59	BrA03.07G223900	0	1	TRUE	FALSE	BraR500.07G234200	strict_1to1	6780	1	1	single_copy_candidate	AT1G74750
CNS_44899	A03	CNS_44899__A03__copy2	2	Chr07	35810125	35810173	48	BrA03.07G325300	0	1	FALSE	FALSE		missing_assignment				missing_assignment
CNS_44899	L58	CNS_44899__L58__copy1	1	Chr07	28020712	28020771	59	BrL58.07G222500	0	1	FALSE	FALSE	BraR500.07G234200	strict_1to1	6780	1	1	single_copy_candidate	AT1G74750	ZT21	ZT01	5
CNS_44899	L58	CNS_44899__L58__copy2	2	Chr07	33980752	33980800	48	BrL58.07G323400	0	1	FALSE	FALSE		missing_assignment				missing_assignment
CNS_44899	PCGlu	CNS_44899__PCGlu__copy1	1	Chr07	27609531	27609590	59	BrPCGlu.07G222000	0	1	FALSE	FALSE	BraR500.07G234200	strict_1to1	6780	1	1	single_copy_candidate	AT1G74750
CNS_44899	PCGlu	CNS_44899__PCGlu__copy2	2	Chr07	33624927	33624975	48	BrPCGlu.07G324100	0	1	FALSE	FALSE		missing_assignment				missing_assignment
CNS_44899	R500	CNS_44899__R500__copy1	1	Chr07	25519533	25519592	59	BraR500.07G234200	0	1	FALSE	FALSE	BraR500.07G234200	strict_1to1	6780	1	1	single_copy_candidate	AT1G74750
CNS_44899	R500	CNS_44899__R500__copy2	2	Chr07	31368091	31368139	48	BraR500.07G336300	0	1	FALSE	FALSE		missing_assignment				missing_assignment
CNS_44899	VT123	CNS_44899__VT123__copy1	1	Chr07	29643041	29643100	59	BrVT123.07G221300	0	1	FALSE	FALSE	BraR500.07G234200	strict_1to1	6780	1	1	single_copy_candidate	AT1G74750
CNS_44899	VT123	CNS_44899__VT123__copy2	2	Chr07	35535695	35535743	48	BrVT123.07G322600	0	1	FALSE	FALSE		missing_assignment				missing_assignment
CNS_44899	WO83	CNS_44899__WO83__copy1	1	Chr07	28660793	28660852	59	BrWO83.07G225000	0	1	FALSE	FALSE	BraR500.07G234200	strict_1to1	6780	1	1	single_copy_candidate	AT1G74750
CNS_44899	WO83	CNS_44899__WO83__copy2	2	Chr07	34476646	34476694	48	BrWO83.07G325700	0	1	FALSE	FALSE		missing_assignment				missing_assignment
CNS_449	A03	CNS_449__A03__copy1	1	Chr02	11073339	11073367	28	BrA03.02G184000	1124	1	FALSE	FALSE	BraR500.02G183400	strict_1to1	6918	1	3	multicopy_or_paralog_family	AT1G69690
CNS_449	A03	CNS_449__A03__copy2	2	Chr07	33690099	33690127	28	BrA03.07G286500	695	1	FALSE	FALSE	BraR500.07G297400	strict_1to1	6918	3	3	multicopy_or_paralog_family	AT1G69690
CNS_449	L58	CNS_449__L58__copy1	1	Chr02	11608190	11608218	28	BrL58.02G182000	506	1	FALSE	FALSE	BraR500.02G183400	strict_1to1	6918	1	3	multicopy_or_paralog_family	AT1G69690
CNS_449	L58	CNS_449__L58__copy2	2	Chr07	31622276	31622304	28	BrL58.07G284500	495	1	FALSE	FALSE	BraR500.07G297400	strict_1to1	6918	3	3	multicopy_or_paralog_family	AT1G69690
CNS_449	PCGlu	CNS_449__PCGlu__copy1	1	Chr02	11247013	11247041	28	BrPCGlu.02G186000	1124	1	FALSE	FALSE	BraR500.02G183400	strict_1to1	6918	1	3	multicopy_or_paralog_family	AT1G69690
CNS_449	PCGlu	CNS_449__PCGlu__copy2	2	Chr07	31291642	31291670	28	BrPCGlu.07G284900	738	1	FALSE	FALSE	BraR500.07G297400	strict_1to1	6918	3	3	multicopy_or_paralog_family	AT1G69690
CNS_449	R500	CNS_449__R500__copy1	1	Chr02	11204316	11204344	28	BraR500.02G183400	485	1	FALSE	FALSE	BraR500.02G183400	strict_1to1	6918	1	3	multicopy_or_paralog_family	AT1G69690
CNS_449	R500	CNS_449__R500__copy2	2	Chr07	29157191	29157219	28	BraR500.07G297400	8439	1	FALSE	FALSE	BraR500.07G297400	strict_1to1	6918	3	3	multicopy_or_paralog_family	AT1G69690	ZT01	ZT21	32
CNS_449	VT123	CNS_449__VT123__copy1	1	Chr02	11378571	11378599	28	BrVT123.02G185500	1093	1	FALSE	FALSE	BraR500.02G183400	strict_1to1	6918	1	3	multicopy_or_paralog_family	AT1G69690
CNS_449	VT123	CNS_449__VT123__copy2	2	Chr07	33337016	33337044	28	BrVT123.07G283800	532	1	FALSE	FALSE	BraR500.07G297400	strict_1to1	6918	3	3	multicopy_or_paralog_family	AT1G69690
CNS_449	WO83	CNS_449__WO83__copy1	1	Chr02	11505137	11505165	28	BrWO83.02G186500	477	1	FALSE	FALSE	BraR500.02G183400	strict_1to1	6918	1	3	multicopy_or_paralog_family	AT1G69690
CNS_449	WO83	CNS_449__WO83__copy2	2	Chr07	32306436	32306464	28	BrWO83.07G287700	500	1	FALSE	FALSE	BraR500.07G297400	strict_1to1	6918	3	3	multicopy_or_paralog_family	AT1G69690
CNS_44901	A03	CNS_44901__A03__copy1	1	Chr04	26654442	26654503	61	BrA03.04G232400	0	1	TRUE	FALSE	BraR500.04G238900	strict_1to1	749	2	3	multicopy_or_paralog_family	AT2G39800	ZT09	ZT17	29
CNS_44901	A03	CNS_44901__A03__copy2	2	Chr05	43174734	43174792	58	BrA03.05G301500	0	1	TRUE	FALSE	BraR500.05G301300	strict_1to1	749	3	3	multicopy_or_paralog_family	AT2G39800
CNS_44901	L58	CNS_44901__L58__copy1	1	Chr03	34698603	34698649	46	BrL58.03G370600	0	1	TRUE	FALSE	BraR500.03G384700	strict_1to1	749	1	3	multicopy_or_paralog_family	AT2G39800
CNS_44901	L58	CNS_44901__L58__copy2	2	Chr05	43159468	43159526	58	BrL58.05G298700	0	1	TRUE	FALSE	BraR500.05G301300	strict_1to1	749	3	3	multicopy_or_paralog_family	AT2G39800
CNS_44901	PCGlu	CNS_44901__PCGlu__copy1	1	Chr03	34162113	34162159	46	BrPCGlu.03G374400	0	1	TRUE	FALSE	BraR500.03G384700	strict_1to1	749	1	2	multicopy_or_paralog_family	AT2G39800
CNS_44901	PCGlu	CNS_44901__PCGlu__copy2	2	Chr04	27969188	27969249	61	BrPCGlu.04G227800	0	1	TRUE	FALSE		missing_assignment				missing_assignment
CNS_44901	PCGlu	CNS_44901__PCGlu__copy3	3	Chr05	43077799	43077857	58	BrPCGlu.05G299600	0	1	TRUE	FALSE	BraR500.05G301300	strict_1to1	749	2	2	multicopy_or_paralog_family	AT2G39800
CNS_44901	R500	CNS_44901__R500__copy1	1	Chr04	30161908	30161969	61	BraR500.04G238900	0	1	TRUE	FALSE		missing_assignment				missing_assignment
CNS_44901	R500	CNS_44901__R500__copy2	2	Chr05	41772022	41772080	58	BraR500.05G301300	0	1	TRUE	FALSE	BraR500.05G301300	strict_1to1	749	2	2	multicopy_or_paralog_family	AT2G39800
CNS_44901	VT123	CNS_44901__VT123__copy1	1	Chr04	26930996	26931057	61	BrVT123.04G232600	0	1	TRUE	FALSE	BraR500.04G238900	strict_1to1	749	2	3	multicopy_or_paralog_family	AT2G39800
CNS_44901	VT123	CNS_44901__VT123__copy2	2	Chr05	43636547	43636605	58	BrVT123.05G298000	0	1	TRUE	FALSE	BraR500.05G301300	strict_1to1	749	3	3	multicopy_or_paralog_family	AT2G39800
CNS_44901	WO83	CNS_44901__WO83__copy1	1	Chr04	27955961	27956022	61	BrWO83.04G230600	0	1	TRUE	FALSE		missing_assignment				missing_assignment
CNS_44901	WO83	CNS_44901__WO83__copy2	2	Chr05	42963539	42963597	58	BrWO83.05G300700	0	1	TRUE	FALSE	BraR500.05G301300	strict_1to1	749	2	2	multicopy_or_paralog_family	AT2G39800
CNS_44903	A03	CNS_44903__A03__copy1	1	Chr09	52159499	52159578	79	BrA03.09G274200	0	1	TRUE	FALSE	BraR500.09G278800	strict_1to1	18761	1	1	single_copy_candidate	AT1G30600
CNS_44903	L58	CNS_44903__L58__copy1	1	Chr09	52550577	52550646	69	BrL58.09G273800	0	1	TRUE	FALSE		missing_assignment				missing_assignment
CNS_44903	PCGlu	CNS_44903__PCGlu__copy1	1	Chr09	37496289	37496358	69	BrPCGlu.09G314700	0	1	TRUE	FALSE		missing_assignment				missing_assignment
CNS_44903	R500	CNS_44903__R500__copy1	1	Chr09	39302060	39302129	69	BraR500.09G278800	0	1	TRUE	FALSE	BraR500.09G278800	strict_1to1	18761	1	1	single_copy_candidate	AT1G30600
CNS_44903	VT123	CNS_44903__VT123__copy1	1	Chr09	53168310	53168389	79	BrVT123.09G271700	0	1	TRUE	FALSE		missing_assignment				missing_assignment
CNS_44903	WO83	CNS_44903__WO83__copy1	1	Chr09	54459756	54459825	69	BrWO83.09G270200	0	1	TRUE	FALSE	BraR500.09G278800	strict_1to1	18761	1	1	single_copy_candidate	AT1G30600
CNS_44905	A03	CNS_44905__A03__copy1	1	Chr09	60935133	60935158	25	BrA03.09G383600	0	1	TRUE	FALSE	BraR500.09G387700	strict_1to1	19173	1	1	single_copy_candidate	AT3G56820
CNS_44905	L58	CNS_44905__L58__copy1	1	Chr09	61058922	61058947	25	BrL58.09G379400	0	1	TRUE	FALSE	BraR500.09G387700	strict_1to1	19173	1	1	single_copy_candidate	AT3G56820
CNS_44905	PCGlu	CNS_44905__PCGlu__copy1	1	Chr09	46084692	46084717	25	BrPCGlu.09G421600	0	1	TRUE	FALSE	BraR500.09G387700	strict_1to1	19173	1	1	single_copy_candidate	AT3G56820
CNS_44905	R500	CNS_44905__R500__copy1	1	Chr09	47769196	47769221	25	BraR500.09G387700	0	1	TRUE	FALSE	BraR500.09G387700	strict_1to1	19173	1	1	single_copy_candidate	AT3G56820
CNS_44905	VT123	CNS_44905__VT123__copy1	1	Chr09	61889180	61889205	25	BrVT123.09G379800	0	1	TRUE	FALSE	BraR500.09G387700	strict_1to1	19173	1	1	single_copy_candidate	AT3G56820
CNS_44905	WO83	CNS_44905__WO83__copy1	1	Chr09	62914402	62914427	25	BrWO83.09G376000	0	1	TRUE	FALSE	BraR500.09G387700	strict_1to1	19173	1	1	single_copy_candidate	AT3G56820
CNS_44906	A03	CNS_44906__A03__copy1	1	Chr03	27341242	27341311	69	BrA03.03G217200	-3531	1	FALSE	FALSE		missing_assignment				missing_assignment
CNS_44906	L58	CNS_44906__L58__copy1	1	Chr03	26547862	26547931	69	BrL58.03G216200	-3531	1	FALSE	FALSE		missing_assignment				missing_assignment
CNS_44906	PCGlu	CNS_44906__PCGlu__copy1	1	Chr03	25986816	25986885	69	BrPCGlu.03G218300	-3531	1	FALSE	FALSE		missing_assignment				missing_assignment
CNS_44906	R500	CNS_44906__R500__copy1	1	Chr03	25364999	25365068	69	BraR500.03G227400	-3495	1	FALSE	FALSE		missing_assignment				missing_assignment
CNS_44906	VT123	CNS_44906__VT123__copy1	1	Chr03	24853459	24853528	69	BrVT123.03G218600	-3126	1	FALSE	FALSE		missing_assignment				missing_assignment
CNS_44906	VT123	CNS_44906__VT123__copy2	2	Chr03	28923678	28923723	45	BrVT123.03G297800	-176	1	FALSE	FALSE	BraR500.03G307900	strict_1to1	384	1	3	multicopy_or_paralog_family	AT4G02760	ZT21	ZT05	12
CNS_44906	WO83	CNS_44906__WO83__copy1	1	Chr03	24258835	24258904	69	BrWO83.03G216300	-3510	1	FALSE	FALSE	BraR500.03G227400	strict_1to1	3550	1	2	multicopy_or_paralog_family	AT3G16350
CNS_44908	A03	CNS_44908__A03__copy1	1	Chr07	28059503	28059557	54	BrA03.07G186000	0	1	TRUE	FALSE	BraR500.07G194700	strict_1to1	2208	2	2	multicopy_or_paralog_family	AT3G60380
CNS_44908	L58	CNS_44908__L58__copy1	1	Chr07	25912180	25912234	54	BrL58.07G184000	0	1	TRUE	FALSE	BraR500.07G194700	strict_1to1	2208	2	2	multicopy_or_paralog_family	AT3G60380	ZT09	ZT05	9
CNS_44908	PCGlu	CNS_44908__PCGlu__copy1	1	Chr07	25581483	25581537	54	BrPCGlu.07G184300	0	1	TRUE	FALSE	BraR500.07G194700	strict_1to1	2208	2	2	multicopy_or_paralog_family	AT3G60380
CNS_44908	R500	CNS_44908__R500__copy1	1	Chr07	23485519	23485573	54	BraR500.07G194700	0	1	TRUE	FALSE	BraR500.07G194700	strict_1to1	2208	2	2	multicopy_or_paralog_family	AT3G60380
CNS_44908	VT123	CNS_44908__VT123__copy1	1	Chr07	27572746	27572800	54	BrVT123.07G183100	0	1	TRUE	FALSE	BraR500.07G194700	strict_1to1	2208	2	2	multicopy_or_paralog_family	AT3G60380
CNS_44908	WO83	CNS_44908__WO83__copy1	1	Chr07	26595731	26595785	54	BrWO83.07G185700	0	1	TRUE	FALSE	BraR500.07G194700	strict_1to1	2208	2	2	multicopy_or_paralog_family	AT3G60380
CNS_44909	L58	CNS_44909__L58__copy1	1	Chr01	6424440	6424466	26	BrL58.01G117200	133	1	FALSE	FALSE	BraR500.01G117900	strict_1to1	9706	1	1	single_copy_candidate	AT4G21310
CNS_44909	WO83	CNS_44909__WO83__copy1	1	Chr01	6365802	6365828	26	BrWO83.01G115000	116	1	FALSE	FALSE	BraR500.01G117900	strict_1to1	9706	1	1	single_copy_candidate	AT4G21310
CNS_44910	A03	CNS_44910__A03__copy1	1	Chr07	37546267	37546312	45	BrA03.07G361000	0	1	FALSE	FALSE	BraR500.07G370400	strict_1to1	6665	2	2	multicopy_or_paralog_family	AT1G79280	ZT05	ZT17	30
CNS_44910	L58	CNS_44910__L58__copy1	1	Chr07	35757761	35757806	45	BrL58.07G359100	0	1	FALSE	FALSE	BraR500.07G370400	strict_1to1	6665	2	2	multicopy_or_paralog_family	AT1G79280
CNS_44910	PCGlu	CNS_44910__PCGlu__copy1	1	Chr07	35375324	35375369	45	BrPCGlu.07G359400	0	1	FALSE	FALSE	BraR500.07G370400	strict_1to1	6665	2	2	multicopy_or_paralog_family	AT1G79280
CNS_44910	R500	CNS_44910__R500__copy1	1	Chr07	33014021	33014066	45	BraR500.07G370400	0	1	FALSE	FALSE	BraR500.07G370400	strict_1to1	6665	2	2	multicopy_or_paralog_family	AT1G79280
CNS_44910	VT123	CNS_44910__VT123__copy1	1	Chr07	37270063	37270108	45	BrVT123.07G357800	0	1	FALSE	FALSE	BraR500.07G370400	strict_1to1	6665	2	2	multicopy_or_paralog_family	AT1G79280
CNS_44910	WO83	CNS_44910__WO83__copy1	1	Chr07	36272656	36272701	45	BrWO83.07G361200	0	1	FALSE	FALSE	BraR500.07G370400	strict_1to1	6665	2	2	multicopy_or_paralog_family	AT1G79280
CNS_44917	A03	CNS_44917__A03__copy1	1	Chr03	23488334	23488361	27	BrA03.03G156300	0	1	FALSE	FALSE	BraR500.03G172700	strict_1to1	22622	1	1	single_copy_candidate	AT5G61270
CNS_44917	L58	CNS_44917__L58__copy1	1	Chr03	22670961	22670988	27	BrL58.03G154900	0	1	TRUE	FALSE	BraR500.03G172700	strict_1to1	22622	1	1	single_copy_candidate	AT5G61270
CNS_44917	PCGlu	CNS_44917__PCGlu__copy1	1	Chr03	22198309	22198336	27	BrPCGlu.03G156000	0	1	TRUE	FALSE	BraR500.03G172700	strict_1to1	22622	1	1	single_copy_candidate	AT5G61270
CNS_44917	R500	CNS_44917__R500__copy1	1	Chr03	22155372	22155399	27	BraR500.03G172700	0	1	TRUE	FALSE	BraR500.03G172700	strict_1to1	22622	1	1	single_copy_candidate	AT5G61270
CNS_44917	VT123	CNS_44917__VT123__copy1	1	Chr03	20967035	20967062	27	BrVT123.03G156200	0	1	TRUE	FALSE	BraR500.03G172700	strict_1to1	22622	1	1	single_copy_candidate	AT5G61270
CNS_44917	WO83	CNS_44917__WO83__copy1	1	Chr03	20574770	20574797	27	BrWO83.03G154100	0	1	TRUE	FALSE	BraR500.03G172700	strict_1to1	22622	1	1	single_copy_candidate	AT5G61270
CNS_44918	A03	CNS_44918__A03__copy1	1	Chr10	27122906	27122932	26	BrA03.10G231200	0	1	TRUE	FALSE	BraR500.10G235000	strict_1to1	20669	1	1	single_copy_candidate	AT5G09460
CNS_44918	L58	CNS_44918__L58__copy1	1	Chr10	27145124	27145149	25	BrL58.10G229200	0	1	TRUE	FALSE	BraR500.10G235000	strict_1to1	20669	1	1	single_copy_candidate	AT5G09460	ZT13	ZT13	21
CNS_44918	PCGlu	CNS_44918__PCGlu__copy1	1	Chr10	30820097	30820123	26	BrPCGlu.10G232600	0	1	TRUE	FALSE	BraR500.10G235000	strict_1to1	20669	1	1	single_copy_candidate	AT5G09460
CNS_44918	R500	CNS_44918__R500__copy1	1	Chr10	24891639	24891664	25	BraR500.10G235000	0	1	TRUE	FALSE	BraR500.10G235000	strict_1to1	20669	1	1	single_copy_candidate	AT5G09460
CNS_44918	VT123	CNS_44918__VT123__copy1	1	Chr10	28288093	28288119	26	BrVT123.10G259300	0	1	TRUE	FALSE	BraR500.10G235000	strict_1to1	20669	1	1	single_copy_candidate	AT5G09460
CNS_44918	WO83	CNS_44918__WO83__copy1	1	Chr10	28353752	28353777	25	BrWO83.10G230000	0	1	FALSE	FALSE	BraR500.10G235000	strict_1to1	20669	1	1	single_copy_candidate	AT5G09460	ZT13	ZT17	28
CNS_44925	A03	CNS_44925__A03__copy1	1	Chr06	2741451	2741492	41	BrA03.06G024900	5410	1	FALSE	FALSE		missing_assignment				missing_assignment
CNS_44925	L58	CNS_44925__L58__copy1	1	Chr06	2591650	2591691	41	BrL58.06G054100	2876	1	FALSE	FALSE	BraR500.06G024700	strict_1to1	3987	1	1	single_copy_candidate	AT1G51190	ZT17	ZT05	7
CNS_44925	PCGlu	CNS_44925__PCGlu__copy1	1	Chr06	2519916	2519957	41	BrPCGlu.06G024600	5403	1	FALSE	FALSE		missing_assignment				missing_assignment
CNS_44925	R500	CNS_44925__R500__copy1	1	Chr06	2737691	2737732	41	BraR500.06G024700	2708	1	FALSE	FALSE		missing_assignment				missing_assignment
CNS_44925	VT123	CNS_44925__VT123__copy1	1	Chr06	2686898	2686939	41	BrVT123.06G024100	3911	1	FALSE	FALSE		missing_assignment				missing_assignment
CNS_44925	WO83	CNS_44925__WO83__copy1	1	Chr06	2707118	2707159	41	BrWO83.06G024700	3332	1	FALSE	FALSE		missing_assignment				missing_assignment
CNS_44926	A03	CNS_44926__A03__copy1	1	Chr03	13757697	13757769	72	BrA03.03G021300	0	1	TRUE	FALSE	BraR500.03G025600	strict_1to1	22223	1	1	single_copy_candidate	AT4G36420
CNS_44926	L58	CNS_44926__L58__copy1	1	Chr03	12989794	12989866	72	BrL58.03G021900	0	1	TRUE	FALSE	BraR500.03G025600	strict_1to1	22223	1	1	single_copy_candidate	AT4G36420
CNS_44926	PCGlu	CNS_44926__PCGlu__copy1	1	Chr03	12436782	12436854	72	BrPCGlu.03G020100	0	1	TRUE	FALSE	BraR500.03G025600	strict_1to1	22223	1	1	single_copy_candidate	AT4G36420
CNS_44926	WO83	CNS_44926__WO83__copy1	1	Chr03	11076402	11076466	64	BrWO83.03G020800	0	1	TRUE	FALSE	BraR500.03G025600	strict_1to1	22223	1	1	single_copy_candidate	AT4G36420
CNS_44935	A03	CNS_44935__A03__copy1	1	Chr07	34790524	34790552	28	BrA03.07G303800	0	1	TRUE	FALSE	BraR500.07G314500	strict_1to1	16091	1	1	single_copy_candidate	AT1G71860
CNS_44935	L58	CNS_44935__L58__copy1	1	Chr07	32705159	32705187	28	BrL58.07G301800	0	1	TRUE	FALSE	BraR500.07G314500	strict_1to1	16091	1	1	single_copy_candidate	AT1G71860
CNS_44935	PCGlu	CNS_44935__PCGlu__copy1	1	Chr07	32371571	32371599	28	BrPCGlu.07G302100	0	1	TRUE	FALSE	BraR500.07G314500	strict_1to1	16091	1	1	single_copy_candidate	AT1G71860
CNS_44935	R500	CNS_44935__R500__copy1	1	Chr07	30300156	30300184	28	BraR500.07G314500	0	1	TRUE	FALSE	BraR500.07G314500	strict_1to1	16091	1	1	single_copy_candidate	AT1G71860
CNS_44935	VT123	CNS_44935__VT123__copy1	1	Chr07	34464324	34464352	28	BrVT123.07G301000	0	1	TRUE	FALSE	BraR500.07G314500	strict_1to1	16091	1	1	single_copy_candidate	AT1G71860
CNS_44935	WO83	CNS_44935__WO83__copy1	1	Chr07	33427882	33427910	28	BrWO83.07G304400	0	1	TRUE	FALSE	BraR500.07G314500	strict_1to1	16091	1	1	single_copy_candidate	AT1G71860
CNS_44936	A03	CNS_44936__A03__copy1	1	Chr07	24289528	24289555	27	BrA03.07G127400	-22178	1	FALSE	FALSE	BraR500.07G134800	strict_1to1	15421	1	1	single_copy_candidate	AT2G26770	ZT05	ZT01	3
CNS_44936	PCGlu	CNS_44936__PCGlu__copy1	1	Chr07	21881328	21881355	27	BrPCGlu.07G126100	-35654	1	FALSE	FALSE	BraR500.07G134800	strict_1to1	15421	1	1	single_copy_candidate	AT2G26770
CNS_44936	PCGlu	CNS_44936__PCGlu__copy2	2	scaffold_41	227080	227107	27	BrPCGlu.K012800	8070	1	FALSE	FALSE		r500_unmatched			0	missing_atg_paralog_family
CNS_44936	R500	CNS_44936__R500__copy1	1	Chr01	27156016	27156043	27	BraR500.01G235300	2449	1	FALSE	FALSE		missing_assignment				missing_assignment
CNS_44936	R500	CNS_44936__R500__copy2	2	Chr07	19824373	19824400	27	BraR500.07G134800	-24883	1	FALSE	FALSE	BraR500.07G134800	strict_1to1	15421	1	1	single_copy_candidate	AT2G26770
CNS_44936	WO83	CNS_44936__WO83__copy1	1	Chr01	36145883	36145910	27	BrWO83.01G231500	8249	1	FALSE	FALSE	BraR500.01G235100	strict_1to1	14572	1	1	single_copy_candidate	AT1G54440
CNS_44936	WO83	CNS_44936__WO83__copy2	2	Chr07	22899231	22899258	27	BrWO83.07G126800	-32148	1	FALSE	FALSE	BraR500.07G134800	strict_1to1	15421	1	1	single_copy_candidate	AT2G26770	ZT05	ZT01	3
CNS_44937	A03	CNS_44937__A03__copy1	1	Chr07	27681227	27681351	124	BrA03.07G177700	0	1	FALSE	FALSE	BraR500.07G186300	strict_1to1	2263	2	3	multicopy_or_paralog_family	AT3G58500
CNS_44937	L58	CNS_44937__L58__copy1	1	Chr07	25509535	25509644	109	BrL58.07G175700	0	1	FALSE	FALSE	BraR500.07G186300	strict_1to1	2263	2	3	multicopy_or_paralog_family	AT3G58500
CNS_44937	PCGlu	CNS_44937__PCGlu__copy1	1	Chr07	25209079	25209203	124	BrPCGlu.07G176200	0	1	FALSE	FALSE	BraR500.07G186300	strict_1to1	2263	2	3	multicopy_or_paralog_family	AT3G58500
CNS_44937	R500	CNS_44937__R500__copy1	1	Chr07	23093038	23093163	125	BraR500.07G186300	0	1	FALSE	FALSE	BraR500.07G186300	strict_1to1	2263	2	3	multicopy_or_paralog_family	AT3G58500
CNS_44937	VT123	CNS_44937__VT123__copy1	1	Chr07	27195188	27195313	125	BrVT123.07G175000	0	1	FALSE	FALSE	BraR500.07G186300	strict_1to1	2263	2	3	multicopy_or_paralog_family	AT3G58500
CNS_44937	WO83	CNS_44937__WO83__copy1	1	Chr07	26200978	26201103	125	BrWO83.07G177100	0	1	FALSE	FALSE	BraR500.07G186300	strict_1to1	2263	2	3	multicopy_or_paralog_family	AT3G58500	ZT05	ZT17	30
CNS_44938	PCGlu	CNS_44938__PCGlu__copy1	1	Chr03	38163753	38163781	28	BrPCGlu.03G440800	71	1	FALSE	FALSE	BraR500.03G451500	strict_1to1	1173	2	3	multicopy_or_paralog_family	AT5G54310
CNS_44938	VT123	CNS_44938__VT123__copy1	1	Chr03	37023439	37023467	28	BrVT123.03G439800	71	1	FALSE	FALSE	BraR500.03G451500	strict_1to1	1173	2	3	multicopy_or_paralog_family	AT5G54310
CNS_44943	A03	CNS_44943__A03__copy1	1	Chr01	35070568	35070616	48	BrA03.01G265500	2171	1	FALSE	FALSE	BraR500.01G269200	strict_1to1	3854	1	5	multicopy_or_paralog_family	AT3G23050
CNS_44943	A03	CNS_44943__A03__copy2	2	Chr05	13168842	13168893	51	BrA03.05G171800	3318	1	FALSE	FALSE	BraR500.05G170500	strict_1to1	3854	4	5	multicopy_or_paralog_family	AT3G23050
CNS_44943	L58	CNS_44943__L58__copy1	1	Chr01	34906334	34906382	48	BrL58.01G265500	2090	1	FALSE	FALSE	BraR500.01G269200	strict_1to1	3854	1	5	multicopy_or_paralog_family	AT3G23050
CNS_44943	L58	CNS_44943__L58__copy2	2	Chr05	13255753	13255804	51	BrL58.05G168500	6904	1	FALSE	FALSE	BraR500.05G170500	strict_1to1	3854	4	5	multicopy_or_paralog_family	AT3G23050
CNS_44943	PCGlu	CNS_44943__PCGlu__copy1	1	Chr01	33418048	33418096	48	BrPCGlu.01G264600	2086	1	FALSE	FALSE	BraR500.01G269200	strict_1to1	3854	1	5	multicopy_or_paralog_family	AT3G23050
CNS_44943	PCGlu	CNS_44943__PCGlu__copy2	2	Chr05	13180274	13180325	51	BrPCGlu.05G169900	6879	1	FALSE	FALSE	BraR500.05G170500	strict_1to1	3854	4	5	multicopy_or_paralog_family	AT3G23050
CNS_44943	R500	CNS_44943__R500__copy1	1	Chr01	32174559	32174607	48	BraR500.01G269200	3541	1	FALSE	FALSE	BraR500.01G269200	strict_1to1	3854	1	5	multicopy_or_paralog_family	AT3G23050
CNS_44943	R500	CNS_44943__R500__copy2	2	Chr05	12576318	12576369	51	BraR500.05G170500	6763	1	FALSE	FALSE	BraR500.05G170500	strict_1to1	3854	4	5	multicopy_or_paralog_family	AT3G23050
CNS_44943	VT123	CNS_44943__VT123__copy1	1	Chr01	37623868	37623916	48	BrVT123.01G264000	2089	1	FALSE	FALSE	BraR500.01G269200	strict_1to1	3854	1	5	multicopy_or_paralog_family	AT3G23050
CNS_44943	VT123	CNS_44943__VT123__copy2	2	Chr05	13194098	13194149	51	BrVT123.05G168300	6871	1	FALSE	FALSE	BraR500.05G170500	strict_1to1	3854	4	5	multicopy_or_paralog_family	AT3G23050
CNS_44943	WO83	CNS_44943__WO83__copy1	1	Chr01	41162073	41162121	48	BrWO83.01G265000	2088	1	FALSE	FALSE	BraR500.01G269200	strict_1to1	3854	1	5	multicopy_or_paralog_family	AT3G23050
CNS_44943	WO83	CNS_44943__WO83__copy2	2	Chr05	13413235	13413286	51	BrWO83.05G170800	10579	1	FALSE	FALSE	BraR500.05G170500	strict_1to1	3854	4	5	multicopy_or_paralog_family	AT3G23050
CNS_44950	A03	CNS_44950__A03__copy1	1	Chr05	9108589	9108672	83	BrA03.05G122200	0	1	FALSE	FALSE	BraR500.05G120800	strict_1to1	3581	3	3	multicopy_or_paralog_family	AT3G17410
CNS_44950	L58	CNS_44950__L58__copy1	1	Chr05	9045669	9045752	83	BrL58.05G120100	0	1	FALSE	FALSE	BraR500.05G120800	strict_1to1	3581	3	3	multicopy_or_paralog_family	AT3G17410
CNS_44950	PCGlu	CNS_44950__PCGlu__copy1	1	Chr05	9112186	9112270	84	BrPCGlu.05G122500	0	1	FALSE	FALSE	BraR500.05G120800	strict_1to1	3581	3	3	multicopy_or_paralog_family	AT3G17410
CNS_44950	R500	CNS_44950__R500__copy1	1	Chr05	8399820	8399904	84	BraR500.05G120800	0	1	FALSE	FALSE	BraR500.05G120800	strict_1to1	3581	3	3	multicopy_or_paralog_family	AT3G17410
CNS_44950	VT123	CNS_44950__VT123__copy1	1	Chr05	9158836	9158919	83	BrVT123.05G120400	0	1	FALSE	FALSE	BraR500.05G120800	strict_1to1	3581	3	3	multicopy_or_paralog_family	AT3G17410
CNS_44950	WO83	CNS_44950__WO83__copy1	1	Chr05	9195183	9195266	83	BrWO83.05G122300	0	1	FALSE	FALSE	BraR500.05G120800	strict_1to1	3581	3	3	multicopy_or_paralog_family	AT3G17410
CNS_44952	A03	CNS_44952__A03__copy1	1	Chr09	18491351	18491371	20	BrA03.09G227500	0	1	TRUE	FALSE	BraR500.09G234700	strict_1to1	460	3	4	multicopy_or_paralog_family	AT4G11740	ZT01	ZT21	32
CNS_44952	PCGlu	CNS_44952__PCGlu__copy1	1	Chr09	19179610	19179630	20	BrPCGlu.09G270600	0	1	TRUE	FALSE	BraR500.09G234700	strict_1to1	460	3	4	multicopy_or_paralog_family	AT4G11740
CNS_44952	R500	CNS_44952__R500__copy1	1	Chr09	18189460	18189480	20	BraR500.09G234700	0	1	TRUE	FALSE	BraR500.09G234700	strict_1to1	460	3	4	multicopy_or_paralog_family	AT4G11740
CNS_44952	VT123	CNS_44952__VT123__copy1	1	Chr09	18715184	18715204	20	BrVT123.09G225700	0	1	TRUE	FALSE	BraR500.09G234700	strict_1to1	460	3	4	multicopy_or_paralog_family	AT4G11740
CNS_44952	WO83	CNS_44952__WO83__copy1	1	Chr09	18106056	18106076	20	BrWO83.09G227300	0	1	TRUE	FALSE	BraR500.09G234700	strict_1to1	460	3	4	multicopy_or_paralog_family	AT4G11740
CNS_44953	A03	CNS_44953__A03__copy1	1	Chr09	63913558	63913586	28	BrA03.09G440300	181	1	FALSE	FALSE	BraR500.09G444700	strict_1to1	2705	2	2	multicopy_or_paralog_family	AT2G24590	ZT05	ZT09	17
CNS_44953	L58	CNS_44953__L58__copy1	1	Chr03	15982753	15982779	26	BrL58.03G056800	-21144	1	FALSE	FALSE		missing_assignment				missing_assignment
CNS_44953	PCGlu	CNS_44953__PCGlu__copy1	1	Chr03	15490183	15490209	26	BrPCGlu.03G056200	-20157	1	FALSE	FALSE		missing_assignment				missing_assignment
CNS_44953	PCGlu	CNS_44953__PCGlu__copy2	2	Chr09	49184949	49184977	28	BrPCGlu.09G478900	176	1	FALSE	FALSE	BraR500.09G444700	strict_1to1	2705	2	2	multicopy_or_paralog_family	AT2G24590	ZT05	ZT21	31
CNS_44953	WO83	CNS_44953__WO83__copy1	1	Chr09	65927934	65927962	28	BrWO83.09G432200	187	1	FALSE	FALSE	BraR500.09G444700	strict_1to1	2705	2	2	multicopy_or_paralog_family	AT2G24590
CNS_44959	A03	CNS_44959__A03__copy1	1	Chr03	30041963	30042026	63	BrA03.03G269200	0	1	FALSE	FALSE	BraR500.03G280200	strict_1to1	231	1	2	multicopy_or_paralog_family	AT3G04830
CNS_44959	L58	CNS_44959__L58__copy1	1	Chr03	29239945	29240012	67	BrL58.03G268900	0	1	FALSE	FALSE	BraR500.03G280200	strict_1to1	231	1	2	multicopy_or_paralog_family	AT3G04830
CNS_44959	L58	CNS_44959__L58__copy2	2	Chr05	3423028	3423094	66	BrL58.05G024700	0	1	FALSE	FALSE	BraR500.05G025900	strict_1to1	231	2	2	multicopy_or_paralog_family	AT3G04830	ZT01	ZT05	11
CNS_44959	PCGlu	CNS_44959__PCGlu__copy1	1	Chr03	28706368	28706431	63	BrPCGlu.03G270900	0	1	FALSE	FALSE	BraR500.03G280200	strict_1to1	231	1	2	multicopy_or_paralog_family	AT3G04830
CNS_44959	PCGlu	CNS_44959__PCGlu__copy2	2	Chr05	3180949	3181013	64	BrPCGlu.05G025500	0	1	FALSE	FALSE	BraR500.05G025900	strict_1to1	231	2	2	multicopy_or_paralog_family	AT3G04830
CNS_44959	R500	CNS_44959__R500__copy1	1	Chr03	27973566	27973629	63	BraR500.03G280200	0	1	FALSE	FALSE	BraR500.03G280200	strict_1to1	231	1	2	multicopy_or_paralog_family	AT3G04830
CNS_44959	R500	CNS_44959__R500__copy2	2	Chr05	2835626	2835692	66	BraR500.05G025900	0	1	FALSE	FALSE	BraR500.05G025900	strict_1to1	231	2	2	multicopy_or_paralog_family	AT3G04830
CNS_44959	VT123	CNS_44959__VT123__copy1	1	Chr03	27576042	27576109	67	BrVT123.03G270900	0	1	FALSE	FALSE	BraR500.03G280200	strict_1to1	231	1	2	multicopy_or_paralog_family	AT3G04830
CNS_44959	WO83	CNS_44959__WO83__copy1	1	Chr03	26940775	26940838	63	BrWO83.03G269100	0	1	FALSE	FALSE	BraR500.03G280200	strict_1to1	231	1	2	multicopy_or_paralog_family	AT3G04830
CNS_44961	A03	CNS_44961__A03__copy1	1	Chr02	36192175	36192212	37	BrA03.02G316700	0	1	TRUE	FALSE	BraR500.02G323200	strict_1to1	5563	1	2	multicopy_or_paralog_family	AT3G27700
CNS_44961	A03	CNS_44961__A03__copy2	2	Chr06	45561881	45561918	37	BrA03.06G323900	0	1	TRUE	FALSE	BraR500.06G314600	strict_1to1	5563	2	2	multicopy_or_paralog_family	AT3G27700
CNS_44961	L58	CNS_44961__L58__copy1	1	Chr02	36213700	36213737	37	BrL58.02G317900	0	1	TRUE	FALSE	BraR500.02G323200	strict_1to1	5563	1	2	multicopy_or_paralog_family	AT3G27700	ZT17	ZT17	27
CNS_44961	L58	CNS_44961__L58__copy2	2	Chr06	44419935	44419970	35	BrL58.06G348700	0	1	TRUE	FALSE	BraR500.06G314600	strict_1to1	5563	2	2	multicopy_or_paralog_family	AT3G27700	ZT17	ZT17	27
CNS_44961	PCGlu	CNS_44961__PCGlu__copy1	1	Chr02	33436056	33436093	37	BrPCGlu.02G318700	0	1	TRUE	FALSE	BraR500.02G323200	strict_1to1	5563	1	2	multicopy_or_paralog_family	AT3G27700
CNS_44961	PCGlu	CNS_44961__PCGlu__copy2	2	Chr06	52280792	52280829	37	BrPCGlu.06G315700	0	1	TRUE	FALSE	BraR500.06G314600	strict_1to1	5563	2	2	multicopy_or_paralog_family	AT3G27700
CNS_44961	R500	CNS_44961__R500__copy1	1	Chr02	37893738	37893775	37	BraR500.02G323200	0	1	TRUE	FALSE	BraR500.02G323200	strict_1to1	5563	1	2	multicopy_or_paralog_family	AT3G27700
CNS_44961	R500	CNS_44961__R500__copy2	2	Chr06	37047242	37047277	35	BraR500.06G314600	0	1	TRUE	FALSE	BraR500.06G314600	strict_1to1	5563	2	2	multicopy_or_paralog_family	AT3G27700
CNS_44961	VT123	CNS_44961__VT123__copy1	1	Chr02	35975431	35975468	37	BrVT123.02G318300	0	1	TRUE	FALSE	BraR500.02G323200	strict_1to1	5563	1	2	multicopy_or_paralog_family	AT3G27700
CNS_44961	VT123	CNS_44961__VT123__copy2	2	Chr06	44606685	44606720	35	BrVT123.06G319500	0	1	TRUE	FALSE	BraR500.06G314600	strict_1to1	5563	2	2	multicopy_or_paralog_family	AT3G27700
CNS_44961	WO83	CNS_44961__WO83__copy1	1	Chr02	36405705	36405742	37	BrWO83.02G320600	0	1	TRUE	FALSE	BraR500.02G323200	strict_1to1	5563	1	2	multicopy_or_paralog_family	AT3G27700
CNS_44961	WO83	CNS_44961__WO83__copy2	2	Chr06	45013007	45013044	37	BrWO83.06G312700	0	1	TRUE	FALSE	BraR500.06G314600	strict_1to1	5563	2	2	multicopy_or_paralog_family	AT3G27700
CNS_44962	A03	CNS_44962__A03__copy1	1	Chr02	11083646	11083695	49	BrA03.02G184200	0	1	TRUE	FALSE		missing_assignment				missing_assignment
CNS_44962	L58	CNS_44962__L58__copy1	1	Chr02	11622732	11622781	49	BrL58.02G182200	0	1	TRUE	FALSE		missing_assignment				missing_assignment
CNS_44962	PCGlu	CNS_44962__PCGlu__copy1	1	Chr02	11257320	11257369	49	BrPCGlu.02G186200	0	1	TRUE	FALSE		missing_assignment				missing_assignment
CNS_44962	R500	CNS_44962__R500__copy1	1	Chr02	11218855	11218904	49	BraR500.02G183600	0	1	TRUE	FALSE		missing_assignment				missing_assignment
CNS_44962	VT123	CNS_44962__VT123__copy1	1	Chr02	11388876	11388925	49	BrVT123.02G185700	0	1	TRUE	FALSE		missing_assignment				missing_assignment
CNS_44962	WO83	CNS_44962__WO83__copy1	1	Chr02	11515928	11515977	49	BrWO83.02G186700	0	1	TRUE	FALSE		missing_assignment				missing_assignment
CNS_44963	A03	CNS_44963__A03__copy1	1	Chr02	4521214	4521237	23	BrA03.02G094200	5047	1	FALSE	FALSE	BraR500.02G092500	strict_1to1	1438	1	3	multicopy_or_paralog_family	AT5G22090
CNS_44963	A03	CNS_44963__A03__copy2	2	Chr03	41248305	41248334	29	BrA03.03G474700	4512	1	FALSE	FALSE	BraR500.03G488900	strict_1to1	1438	2	3	multicopy_or_paralog_family	AT5G22090
CNS_44963	L58	CNS_44963__L58__copy1	1	Chr02	4893130	4893153	23	BrL58.02G093700	5047	1	FALSE	FALSE	BraR500.02G092500	strict_1to1	1438	1	3	multicopy_or_paralog_family	AT5G22090
CNS_44963	L58	CNS_44963__L58__copy2	2	Chr03	40359259	40359288	29	BrL58.03G471500	4514	1	FALSE	FALSE	BraR500.03G488900	strict_1to1	1438	2	3	multicopy_or_paralog_family	AT5G22090
CNS_44963	L58	CNS_44963__L58__copy3	3	Chr10	22910146	22910173	27	BrL58.10G142100	8695	1	FALSE	FALSE	BraR500.10G147500	strict_1to1	1438	3	3	multicopy_or_paralog_family	AT5G22090
CNS_44963	PCGlu	CNS_44963__PCGlu__copy1	1	Chr02	4537847	4537870	23	BrPCGlu.02G095200	5073	1	FALSE	FALSE	BraR500.02G092500	strict_1to1	1438	1	3	multicopy_or_paralog_family	AT5G22090
CNS_44963	PCGlu	CNS_44963__PCGlu__copy2	2	Chr03	40030511	40030540	29	BrPCGlu.03G477000	4510	1	FALSE	FALSE	BraR500.03G488900	strict_1to1	1438	2	3	multicopy_or_paralog_family	AT5G22090
CNS_44963	PCGlu	CNS_44963__PCGlu__copy3	3	Chr10	26649674	26649701	27	BrPCGlu.10G145500	8692	1	FALSE	FALSE	BraR500.10G147500	strict_1to1	1438	3	3	multicopy_or_paralog_family	AT5G22090
CNS_44963	R500	CNS_44963__R500__copy1	1	Chr02	4589277	4589300	23	BraR500.02G092500	5031	1	FALSE	FALSE	BraR500.02G092500	strict_1to1	1438	1	3	multicopy_or_paralog_family	AT5G22090
CNS_44963	R500	CNS_44963__R500__copy2	2	Chr03	38895015	38895044	29	BraR500.03G488900	9377	1	FALSE	FALSE	BraR500.03G488900	strict_1to1	1438	2	3	multicopy_or_paralog_family	AT5G22090
CNS_44963	VT123	CNS_44963__VT123__copy1	1	Chr02	4727175	4727198	23	BrVT123.02G094100	5051	1	FALSE	FALSE	BraR500.02G092500	strict_1to1	1438	1	3	multicopy_or_paralog_family	AT5G22090
CNS_44963	VT123	CNS_44963__VT123__copy2	2	Chr03	38810278	38810307	29	BrVT123.03G476500	4510	1	FALSE	FALSE	BraR500.03G488900	strict_1to1	1438	2	3	multicopy_or_paralog_family	AT5G22090
CNS_44963	WO83	CNS_44963__WO83__copy1	1	Chr02	4818086	4818109	23	BrWO83.02G095400	-7659	1	FALSE	FALSE	BraR500.02G092600	strict_1to1			0	missing_atg_paralog_family
CNS_44963	WO83	CNS_44963__WO83__copy2	2	Chr03	38154025	38154054	29	BrWO83.03G474500	6186	1	FALSE	FALSE	BraR500.03G488900	strict_1to1	1438	2	3	multicopy_or_paralog_family	AT5G22090
CNS_44963	WO83	CNS_44963__WO83__copy3	3	Chr10	24233664	24233691	27	BrWO83.10G142900	7707	1	FALSE	FALSE	BraR500.10G147500	strict_1to1	1438	3	3	multicopy_or_paralog_family	AT5G22090
CNS_44964	A03	CNS_44964__A03__copy1	1	Chr06	49316587	49316666	79	BrA03.06G381400	0	1	TRUE	FALSE	BraR500.06G371600	strict_1to1	14687	1	2	multicopy_or_paralog_family	AT5G44260
CNS_44964	A03	CNS_44964__A03__copy2	2	Chr09	13875646	13875719	73	BrA03.09G181000	0	1	TRUE	FALSE	BraR500.09G186100	strict_1to1	14687	2	2	multicopy_or_paralog_family	AT5G44260	ZT21	ZT17	26
CNS_44964	L58	CNS_44964__L58__copy1	1	Chr06	48201089	48201168	79	BrL58.06G406600	0	1	TRUE	FALSE	BraR500.06G371600	strict_1to1	14687	1	2	multicopy_or_paralog_family	AT5G44260	ZT01	ZT17	25
CNS_44964	L58	CNS_44964__L58__copy2	2	Chr09	13507504	13507577	73	BrL58.09G181900	0	1	TRUE	FALSE	BraR500.09G186100	strict_1to1	14687	2	2	multicopy_or_paralog_family	AT5G44260
CNS_44964	PCGlu	CNS_44964__PCGlu__copy1	1	Chr06	55466684	55466763	79	BrPCGlu.06G371500	-3743	1	FALSE	FALSE		missing_assignment				missing_assignment
CNS_44964	PCGlu	CNS_44964__PCGlu__copy2	2	Chr09	13896775	13896848	73	BrPCGlu.09G185000	0	1	TRUE	FALSE	BraR500.09G186100	strict_1to1	14687	1	1	single_copy_candidate	AT5G44260	ZT01	ZT17	25
CNS_44964	R500	CNS_44964__R500__copy1	1	Chr06	40587859	40587938	79	BraR500.06G371600	0	1	TRUE	FALSE		missing_assignment				missing_assignment
CNS_44964	R500	CNS_44964__R500__copy2	2	Chr09	13489970	13490043	73	BraR500.09G186100	0	1	TRUE	FALSE	BraR500.09G186100	strict_1to1	14687	1	1	single_copy_candidate	AT5G44260	ZT21	ZT13	19
CNS_44964	VT123	CNS_44964__VT123__copy1	1	Chr06	48501070	48501149	79	BrVT123.06G377300	0	1	TRUE	FALSE	BraR500.06G371600	strict_1to1	14687	1	2	multicopy_or_paralog_family	AT5G44260
CNS_44964	VT123	CNS_44964__VT123__copy2	2	Chr09	13790236	13790309	73	BrVT123.09G180100	0	1	TRUE	FALSE	BraR500.09G186100	strict_1to1	14687	2	2	multicopy_or_paralog_family	AT5G44260	ZT17	ZT21	34
CNS_44964	WO83	CNS_44964__WO83__copy1	1	Chr06	48656206	48656285	79	BrWO83.06G370700	0	1	TRUE	FALSE		missing_assignment				missing_assignment
CNS_44964	WO83	CNS_44964__WO83__copy2	2	Chr09	13522611	13522684	73	BrWO83.09G182800	0	1	TRUE	FALSE	BraR500.09G186100	strict_1to1	14687	1	1	single_copy_candidate	AT5G44260
CNS_44965	A03	CNS_44965__A03__copy1	1	Chr01	10433975	10434010	35	BrA03.01G184000	303	1	FALSE	FALSE		missing_assignment				missing_assignment
CNS_44965	L58	CNS_44965__L58__copy1	1	Chr01	10600854	10600889	35	BrL58.01G186200	303	1	FALSE	FALSE		missing_assignment				missing_assignment
CNS_44965	PCGlu	CNS_44965__PCGlu__copy1	1	Chr01	10401958	10401993	35	BrPCGlu.01G186000	300	1	FALSE	FALSE		missing_assignment				missing_assignment
CNS_44965	R500	CNS_44965__R500__copy1	1	Chr01	10315107	10315142	35	BraR500.01G188800	302	1	FALSE	FALSE		missing_assignment				missing_assignment
CNS_44965	VT123	CNS_44965__VT123__copy1	1	Chr01	10836969	10837004	35	BrVT123.01G183400	235	1	FALSE	FALSE		missing_assignment				missing_assignment
CNS_44965	WO83	CNS_44965__WO83__copy1	1	Chr01	10647913	10647948	35	BrWO83.01G184700	303	1	FALSE	FALSE		missing_assignment				missing_assignment
CNS_44966	A03	CNS_44966__A03__copy1	1	Chr09	8572151	8572203	52	BrA03.09G124300	0	1	TRUE	TRUE	BraR500.09G128000	strict_1to1	17904	1	1	single_copy_candidate	AT1G63720	ZT17	ZT01	6
CNS_44966	L58	CNS_44966__L58__copy1	1	Chr09	8296591	8296643	52	BrL58.09G126200	0	1	TRUE	FALSE	BraR500.09G128000	strict_1to1	17904	1	1	single_copy_candidate	AT1G63720
CNS_44966	PCGlu	CNS_44966__PCGlu__copy1	1	Chr09	8716433	8716485	52	BrPCGlu.09G128700	0	1	TRUE	FALSE	BraR500.09G128000	strict_1to1	17904	1	1	single_copy_candidate	AT1G63720
CNS_44966	R500	CNS_44966__R500__copy1	1	Chr09	8549827	8549879	52	BraR500.09G128000	0	1	TRUE	FALSE	BraR500.09G128000	strict_1to1	17904	1	1	single_copy_candidate	AT1G63720
CNS_44966	VT123	CNS_44966__VT123__copy1	1	Chr09	8502385	8502437	52	BrVT123.09G124000	0	1	TRUE	FALSE	BraR500.09G128000	strict_1to1	17904	1	1	single_copy_candidate	AT1G63720	ZT13	ZT09	15
CNS_44966	WO83	CNS_44966__WO83__copy1	1	Chr09	8290603	8290655	52	BrWO83.09G126500	0	1	TRUE	FALSE	BraR500.09G128000	strict_1to1	17904	1	1	single_copy_candidate	AT1G63720
CNS_44968	WO83	CNS_44968__WO83__copy1	1	Chr01	15734798	15734825	27	BrWO83.01G226600	15376	1	FALSE	FALSE		missing_assignment				missing_assignment
CNS_4497	A03	CNS_4497__A03__copy1	1	Chr10	21338014	21338045	31	BrA03.10G120000	922	1	FALSE	FALSE	BraR500.10G122500	strict_1to1	20294	1	1	single_copy_candidate	AT5G58550
CNS_4497	L58	CNS_4497__L58__copy1	1	Chr10	21281553	21281584	31	BrL58.10G118200	802	1	FALSE	FALSE	BraR500.10G122500	strict_1to1	20294	1	1	single_copy_candidate	AT5G58550	ZT17	ZT21	34
CNS_4497	PCGlu	CNS_4497__PCGlu__copy1	1	Chr10	25086206	25086237	31	BrPCGlu.10G120800	791	1	FALSE	FALSE	BraR500.10G122500	strict_1to1	20294	1	1	single_copy_candidate	AT5G58550
CNS_4497	R500	CNS_4497__R500__copy1	1	Chr10	19306023	19306054	31	BraR500.10G122500	825	1	FALSE	FALSE	BraR500.10G122500	strict_1to1	20294	1	1	single_copy_candidate	AT5G58550
CNS_4497	VT123	CNS_4497__VT123__copy1	1	Chr10	21367104	21367135	31	BrVT123.10G118200	808	1	FALSE	FALSE	BraR500.10G122500	strict_1to1	20294	1	1	single_copy_candidate	AT5G58550
CNS_4497	WO83	CNS_4497__WO83__copy1	1	Chr10	22690711	22690742	31	BrWO83.10G116900	905	1	FALSE	FALSE	BraR500.10G122500	strict_1to1	20294	1	1	single_copy_candidate	AT5G58550
CNS_44970	A03	CNS_44970__A03__copy1	1	Chr03	23666986	23667010	24	BrA03.03G160100	0	1	TRUE	FALSE	BraR500.03G169200	strict_1to1	8029	2	3	multicopy_or_paralog_family	AT5G60850	ZT01	ZT05	11
CNS_44970	L58	CNS_44970__L58__copy1	1	Chr03	22838868	22838892	24	BrL58.03G158500	-725	1	FALSE	FALSE	BraR500.03G169200	strict_1to1	8029	2	3	multicopy_or_paralog_family	AT5G60850
CNS_44970	PCGlu	CNS_44970__PCGlu__copy1	1	Chr03	22380047	22380071	24	BrPCGlu.03G159500	0	1	TRUE	FALSE	BraR500.03G169200	strict_1to1	8029	2	3	multicopy_or_paralog_family	AT5G60850
CNS_44970	R500	CNS_44970__R500__copy1	1	Chr03	21980298	21980322	24	BraR500.03G169200	-410	1	FALSE	FALSE	BraR500.03G169200	strict_1to1	8029	2	3	multicopy_or_paralog_family	AT5G60850	ZT01	ZT01	4
CNS_44970	VT123	CNS_44970__VT123__copy1	1	Chr03	21146266	21146290	24	BrVT123.03G159900	-404	1	FALSE	FALSE	BraR500.03G169200	strict_1to1	8029	2	3	multicopy_or_paralog_family	AT5G60850
CNS_44970	WO83	CNS_44970__WO83__copy1	1	Chr03	20755900	20755924	24	BrWO83.03G157700	0	1	TRUE	TRUE	BraR500.03G169200	strict_1to1	8029	2	3	multicopy_or_paralog_family	AT5G60850
CNS_44974	A03	CNS_44974__A03__copy1	1	Chr07	22190893	22190945	52	BrA03.07G098900	0	1	TRUE	FALSE	BraR500.07G106800	strict_1to1	6359	1	2	multicopy_or_paralog_family	AT1G22910
CNS_44974	A03	CNS_44974__A03__copy2	2	Chr09	56457375	56457434	59	BrA03.09G319300	0	1	TRUE	FALSE	BraR500.09G324800	strict_1to1	6359	2	2	multicopy_or_paralog_family	AT1G22910
CNS_44974	L58	CNS_44974__L58__copy1	1	Chr07	20027868	20027920	52	BrL58.07G097400	0	1	TRUE	FALSE	BraR500.07G106800	strict_1to1	6359	1	2	multicopy_or_paralog_family	AT1G22910
CNS_44974	L58	CNS_44974__L58__copy2	2	Chr09	56741013	56741056	43	BrL58.09G318500	-342	1	FALSE	FALSE	BraR500.09G324800	strict_1to1	6359	2	2	multicopy_or_paralog_family	AT1G22910
CNS_44974	PCGlu	CNS_44974__PCGlu__copy1	1	Chr07	19804839	19804891	52	BrPCGlu.07G097800	0	1	TRUE	FALSE	BraR500.07G106800	strict_1to1	6359	1	2	multicopy_or_paralog_family	AT1G22910
CNS_44974	PCGlu	CNS_44974__PCGlu__copy2	2	Chr09	41705087	41705130	43	BrPCGlu.09G359700	-339	1	FALSE	FALSE	BraR500.09G324800	strict_1to1	6359	2	2	multicopy_or_paralog_family	AT1G22910
CNS_44974	R500	CNS_44974__R500__copy1	1	Chr07	17768714	17768766	52	BraR500.07G106800	0	1	TRUE	FALSE	BraR500.07G106800	strict_1to1	6359	1	2	multicopy_or_paralog_family	AT1G22910
CNS_44974	R500	CNS_44974__R500__copy2	2	Chr09	43511787	43511830	43	BraR500.09G324800	-342	1	FALSE	FALSE	BraR500.09G324800	strict_1to1	6359	2	2	multicopy_or_paralog_family	AT1G22910
CNS_44974	VT123	CNS_44974__VT123__copy1	1	Chr07	21691572	21691624	52	BrVT123.07G097700	0	1	TRUE	FALSE	BraR500.07G106800	strict_1to1	6359	1	2	multicopy_or_paralog_family	AT1G22910
CNS_44974	VT123	CNS_44974__VT123__copy2	2	Chr09	57512137	57512196	59	BrVT123.09G318200	-342	1	FALSE	FALSE	BraR500.09G324800	strict_1to1	6359	2	2	multicopy_or_paralog_family	AT1G22910
CNS_44974	WO83	CNS_44974__WO83__copy1	1	Chr07	20798526	20798578	52	BrWO83.07G098500	0	1	TRUE	FALSE	BraR500.07G106800	strict_1to1	6359	1	2	multicopy_or_paralog_family	AT1G22910
CNS_44974	WO83	CNS_44974__WO83__copy2	2	Chr09	58598776	58598819	43	BrWO83.09G315500	0	1	TRUE	FALSE	BraR500.09G324800	strict_1to1	6359	2	2	multicopy_or_paralog_family	AT1G22910
CNS_44976	A03	CNS_44976__A03__copy1	1	Chr02	4364165	4364203	38	BrA03.02G091800	0	1	FALSE	FALSE	BraR500.02G090000	strict_1to1	1450	1	3	multicopy_or_paralog_family	AT5G21090	ZT21	ZT01	5
CNS_44976	PCGlu	CNS_44976__PCGlu__copy1	1	Chr02	4387043	4387081	38	BrPCGlu.02G092700	0	1	FALSE	FALSE	BraR500.02G090000	strict_1to1	1450	1	3	multicopy_or_paralog_family	AT5G21090
CNS_44976	R500	CNS_44976__R500__copy1	1	Chr02	4431176	4431214	38	BraR500.02G090000	0	1	FALSE	FALSE	BraR500.02G090000	strict_1to1	1450	1	3	multicopy_or_paralog_family	AT5G21090
CNS_44976	VT123	CNS_44976__VT123__copy1	1	Chr02	4575070	4575108	38	BrVT123.02G091600	0	1	FALSE	FALSE	BraR500.02G090000	strict_1to1	1450	1	3	multicopy_or_paralog_family	AT5G21090
CNS_44981	A03	CNS_44981__A03__copy1	1	Chr06	9130512	9130542	30	BrA03.06G136100	808	1	FALSE	FALSE	BraR500.06G136600	strict_1to1	4780	1	2	multicopy_or_paralog_family	AT1G19300	ZT17	ZT01	6
CNS_44981	A03	CNS_44981__A03__copy2	2	Chr08	3081581	3081612	31	BrA03.08G076100	816	1	FALSE	FALSE	BraR500.08G075700	strict_1to1	4780	2	2	multicopy_or_paralog_family	AT1G19300
CNS_44981	L58	CNS_44981__L58__copy1	1	Chr06	9020619	9020649	30	BrL58.06G163800	875	1	FALSE	FALSE	BraR500.06G136600	strict_1to1	4780	1	2	multicopy_or_paralog_family	AT1G19300
CNS_44981	L58	CNS_44981__L58__copy2	2	Chr08	3090902	3090933	31	BrL58.08G075100	817	1	FALSE	FALSE	BraR500.08G075700	strict_1to1	4780	2	2	multicopy_or_paralog_family	AT1G19300
CNS_44981	PCGlu	CNS_44981__PCGlu__copy1	1	Chr06	9000757	9000787	30	BrPCGlu.06G136000	808	1	FALSE	FALSE	BraR500.06G136600	strict_1to1	4780	1	2	multicopy_or_paralog_family	AT1G19300
CNS_44981	PCGlu	CNS_44981__PCGlu__copy2	2	Chr08	3019380	3019411	31	BrPCGlu.08G076000	817	1	FALSE	FALSE	BraR500.08G075700	strict_1to1	4780	2	2	multicopy_or_paralog_family	AT1G19300
CNS_44981	R500	CNS_44981__R500__copy1	1	Chr06	9060775	9060805	30	BraR500.06G136600	810	1	FALSE	FALSE	BraR500.06G136600	strict_1to1	4780	1	2	multicopy_or_paralog_family	AT1G19300
CNS_44981	R500	CNS_44981__R500__copy2	2	Chr08	3065185	3065216	31	BraR500.08G075700	808	1	FALSE	FALSE	BraR500.08G075700	strict_1to1	4780	2	2	multicopy_or_paralog_family	AT1G19300
CNS_44981	VT123	CNS_44981__VT123__copy1	1	Chr06	8923503	8923533	30	BrVT123.06G133600	808	1	FALSE	FALSE	BraR500.06G136600	strict_1to1	4780	1	2	multicopy_or_paralog_family	AT1G19300	ZT09	ZT09	16
CNS_44981	VT123	CNS_44981__VT123__copy2	2	Chr08	3067207	3067238	31	BrVT123.08G075300	816	1	FALSE	FALSE	BraR500.08G075700	strict_1to1	4780	2	2	multicopy_or_paralog_family	AT1G19300
CNS_44981	WO83	CNS_44981__WO83__copy1	1	Chr06	10263105	10263135	30	BrWO83.06G136700	778	1	FALSE	FALSE	BraR500.06G136600	strict_1to1	4780	1	2	multicopy_or_paralog_family	AT1G19300
CNS_44981	WO83	CNS_44981__WO83__copy2	2	Chr08	3086222	3086253	31	BrWO83.08G075500	817	1	FALSE	FALSE	BraR500.08G075700	strict_1to1	4780	2	2	multicopy_or_paralog_family	AT1G19300
CNS_44983	PCGlu	CNS_44983__PCGlu__copy1	1	Chr02	33260685	33260729	44	BrPCGlu.02G316000	-1099	1	FALSE	FALSE	BraR500.02G320500	strict_1to1	5588	1	2	multicopy_or_paralog_family	AT3G27250
CNS_44983	VT123	CNS_44983__VT123__copy1	1	Chr02	35792627	35792671	44	BrVT123.02G315800	-1094	1	FALSE	FALSE	BraR500.02G320500	strict_1to1	5588	1	2	multicopy_or_paralog_family	AT3G27250
CNS_44984	A03	CNS_44984__A03__copy1	1	Chr01	9258491	9258573	82	BrA03.01G164300	0	1	TRUE	FALSE	BraR500.01G168900	strict_1to1	3248	1	2	multicopy_or_paralog_family	AT4G26650
CNS_44984	A03	CNS_44984__A03__copy2	2	Chr03	18182074	18182126	52	BrA03.03G076400	13	1	FALSE	FALSE	BraR500.03G083500	strict_1to1	3248	2	2	multicopy_or_paralog_family	AT4G26650
CNS_44984	L58	CNS_44984__L58__copy1	1	Chr01	9339908	9339990	82	BrL58.01G166200	46	1	FALSE	FALSE	BraR500.01G168900	strict_1to1	3248	1	2	multicopy_or_paralog_family	AT4G26650
CNS_44984	L58	CNS_44984__L58__copy2	2	Chr03	17411043	17411095	52	BrL58.03G077500	13	1	FALSE	FALSE	BraR500.03G083500	strict_1to1	3248	2	2	multicopy_or_paralog_family	AT4G26650
CNS_44984	PCGlu	CNS_44984__PCGlu__copy1	1	Chr01	9279637	9279719	82	BrPCGlu.01G166800	128	1	FALSE	FALSE	BraR500.01G168900	strict_1to1	3248	1	2	multicopy_or_paralog_family	AT4G26650
CNS_44984	PCGlu	CNS_44984__PCGlu__copy2	2	Chr03	16949644	16949696	52	BrPCGlu.03G077100	0	1	TRUE	FALSE	BraR500.03G083500	strict_1to1	3248	2	2	multicopy_or_paralog_family	AT4G26650
CNS_44984	R500	CNS_44984__R500__copy1	1	Chr01	9163293	9163375	82	BraR500.01G168900	46	1	FALSE	FALSE	BraR500.01G168900	strict_1to1	3248	1	2	multicopy_or_paralog_family	AT4G26650
CNS_44984	R500	CNS_44984__R500__copy2	2	Chr03	16435184	16435236	52	BraR500.03G083500	18	1	FALSE	FALSE	BraR500.03G083500	strict_1to1	3248	2	2	multicopy_or_paralog_family	AT4G26650
CNS_44984	VT123	CNS_44984__VT123__copy1	1	Chr01	9660413	9660495	82	BrVT123.01G164400	0	1	TRUE	FALSE	BraR500.01G168900	strict_1to1	3248	1	2	multicopy_or_paralog_family	AT4G26650
CNS_44984	VT123	CNS_44984__VT123__copy2	2	Chr03	15664750	15664802	52	BrVT123.03G075900	81	1	FALSE	FALSE	BraR500.03G083500	strict_1to1	3248	2	2	multicopy_or_paralog_family	AT4G26650
CNS_44984	WO83	CNS_44984__WO83__copy1	1	Chr01	9404731	9404813	82	BrWO83.01G164500	0	1	TRUE	FALSE	BraR500.01G168900	strict_1to1	3248	1	2	multicopy_or_paralog_family	AT4G26650
CNS_44984	WO83	CNS_44984__WO83__copy2	2	Chr03	15392960	15393012	52	BrWO83.03G075800	12	1	FALSE	FALSE	BraR500.03G083500	strict_1to1	3248	2	2	multicopy_or_paralog_family	AT4G26650
CNS_44985	A03	CNS_44985__A03__copy1	1	Chr04	19302115	19302181	66	BrA03.04G127200	-781	1	FALSE	FALSE	BraR500.04G132200	strict_1to1	2642	1	2	multicopy_or_paralog_family	AT2G22490
CNS_44985	A03	CNS_44985__A03__copy2	2	Chr09	64743181	64743242	61	BrA03.09G451500	-614	1	FALSE	FALSE	BraR500.09G456300	strict_1to1	2642	2	2	multicopy_or_paralog_family	AT2G22490
CNS_44985	L58	CNS_44985__L58__copy1	1	Chr04	20890327	20890393	66	BrL58.04G127200	-364	1	FALSE	FALSE	BraR500.04G132200	strict_1to1	2642	1	2	multicopy_or_paralog_family	AT2G22490
CNS_44985	L58	CNS_44985__L58__copy2	2	Chr09	64893498	64893559	61	BrL58.09G447300	-593	1	FALSE	FALSE	BraR500.09G456300	strict_1to1	2642	2	2	multicopy_or_paralog_family	AT2G22490
CNS_44985	PCGlu	CNS_44985__PCGlu__copy1	1	Chr04	20813851	20813917	66	BrPCGlu.04G122000	0	1	TRUE	FALSE	BraR500.04G132200	strict_1to1	2642	1	2	multicopy_or_paralog_family	AT2G22490
CNS_44985	PCGlu	CNS_44985__PCGlu__copy2	2	Chr09	49985705	49985766	61	BrPCGlu.09G490300	-541	1	FALSE	FALSE	BraR500.09G456300	strict_1to1	2642	2	2	multicopy_or_paralog_family	AT2G22490
CNS_44985	R500	CNS_44985__R500__copy1	1	Chr04	22572295	22572361	66	BraR500.04G132200	-774	1	FALSE	FALSE	BraR500.04G132200	strict_1to1	2642	1	2	multicopy_or_paralog_family	AT2G22490	ZT05	ZT05	10
CNS_44985	R500	CNS_44985__R500__copy2	2	Chr09	51571791	51571852	61	BraR500.09G456300	-1291	1	FALSE	FALSE	BraR500.09G456300	strict_1to1	2642	2	2	multicopy_or_paralog_family	AT2G22490
CNS_44985	VT123	CNS_44985__VT123__copy1	1	Chr04	19517814	19517880	66	BrVT123.04G126400	-564	1	FALSE	FALSE	BraR500.04G132200	strict_1to1	2642	1	2	multicopy_or_paralog_family	AT2G22490
CNS_44985	VT123	CNS_44985__VT123__copy2	2	Chr09	65731687	65731748	61	BrVT123.09G448100	-621	1	FALSE	FALSE	BraR500.09G456300	strict_1to1	2642	2	2	multicopy_or_paralog_family	AT2G22490	ZT01	ZT21	32
CNS_44985	WO83	CNS_44985__WO83__copy1	1	Chr04	20541927	20541993	66	BrWO83.04G125300	-757	1	FALSE	FALSE	BraR500.04G132200	strict_1to1	2642	1	2	multicopy_or_paralog_family	AT2G22490
CNS_44985	WO83	CNS_44985__WO83__copy2	2	Chr09	66768118	66768179	61	BrWO83.09G443500	-612	1	FALSE	FALSE	BraR500.09G456300	strict_1to1	2642	2	2	multicopy_or_paralog_family	AT2G22490
CNS_44986	A03	CNS_44986__A03__copy1	1	Chr06	5371013	5371090	77	BrA03.06G070100	0	1	FALSE	FALSE	BraR500.06G071100	strict_1to1	4401	1	3	multicopy_or_paralog_family	AT1G10820	ZT17	ZT09	14
CNS_44986	A03	CNS_44986__A03__copy2	2	Chr09	68127265	68127314	49	BrA03.09G515600	0	1	FALSE	FALSE	BraR500.09G521700	strict_1to1	4401	3	3	multicopy_or_paralog_family	AT1G10820	ZT09	ZT09	16
CNS_44986	L58	CNS_44986__L58__copy1	1	Chr06	5074087	5074165	78	BrL58.06G098800	0	1	FALSE	FALSE	BraR500.06G071100	strict_1to1	4401	1	3	multicopy_or_paralog_family	AT1G10820
CNS_44986	L58	CNS_44986__L58__copy2	2	Chr09	68207318	68207367	49	BrL58.09G510400	0	1	FALSE	FALSE	BraR500.09G521700	strict_1to1	4401	3	3	multicopy_or_paralog_family	AT1G10820
CNS_44986	PCGlu	CNS_44986__PCGlu__copy1	1	Chr06	5150888	5150966	78	BrPCGlu.06G071200	0	1	FALSE	FALSE	BraR500.06G071100	strict_1to1	4401	1	2	multicopy_or_paralog_family	AT1G10820
CNS_44986	PCGlu	CNS_44986__PCGlu__copy2	2	Chr09	53248047	53248096	49	BrPCGlu.09G554000	0	1	FALSE	FALSE	BraR500.09G521700	strict_1to1	4401	2	2	multicopy_or_paralog_family	AT1G10820
CNS_44986	R500	CNS_44986__R500__copy1	1	Chr06	5216964	5217042	78	BraR500.06G071100	0	1	FALSE	FALSE	BraR500.06G071100	strict_1to1	4401	1	3	multicopy_or_paralog_family	AT1G10820	ZT09	ZT09	16
CNS_44986	R500	CNS_44986__R500__copy2	2	Chr09	54714989	54715038	49	BraR500.09G521700	0	1	FALSE	FALSE	BraR500.09G521700	strict_1to1	4401	3	3	multicopy_or_paralog_family	AT1G10820	ZT09	ZT09	16
CNS_44986	VT123	CNS_44986__VT123__copy1	1	Chr06	5207143	5207221	78	BrVT123.06G069000	0	1	FALSE	FALSE	BraR500.06G071100	strict_1to1	4401	1	2	multicopy_or_paralog_family	AT1G10820
CNS_44986	VT123	CNS_44986__VT123__copy2	2	Chr08	1540116	1540190	74	BrVT123.08G038500	0	1	FALSE	FALSE		missing_assignment				missing_assignment
CNS_44986	VT123	CNS_44986__VT123__copy3	3	Chr09	68957317	68957366	49	BrVT123.09G510300	0	1	FALSE	FALSE	BraR500.09G521700	strict_1to1	4401	2	2	multicopy_or_paralog_family	AT1G10820
CNS_44986	WO83	CNS_44986__WO83__copy1	1	Chr06	5443339	5443417	78	BrWO83.06G071100	0	1	FALSE	FALSE	BraR500.06G071100	strict_1to1	4401	1	3	multicopy_or_paralog_family	AT1G10820
CNS_44986	WO83	CNS_44986__WO83__copy2	2	Chr09	70007512	70007561	49	BrWO83.09G506300	0	1	FALSE	FALSE	BraR500.09G521700	strict_1to1	4401	3	3	multicopy_or_paralog_family	AT1G10820
CNS_4499	A03	CNS_4499__A03__copy1	1	Chr04	21796812	21796905	93	BrA03.04G159200	25	1	FALSE	FALSE	BraR500.04G164100	strict_1to1	2756	1	2	multicopy_or_paralog_family	AT2G27740	ZT05	ZT17	30
CNS_4499	A03	CNS_4499__A03__copy2	2	Chr07	24580945	24581037	92	BrA03.07G131200	267	1	FALSE	FALSE	BraR500.07G138800	strict_1to1	2756	2	2	multicopy_or_paralog_family	AT2G27740
CNS_4499	L58	CNS_4499__L58__copy1	1	Chr04	23227332	23227425	93	BrL58.04G158500	0	1	TRUE	FALSE		missing_assignment				missing_assignment
CNS_4499	L58	CNS_4499__L58__copy2	2	Chr07	22529638	22529730	92	BrL58.07G129600	300	1	FALSE	FALSE	BraR500.07G138800	strict_1to1	2756	1	1	single_copy_candidate	AT2G27740
CNS_4499	PCGlu	CNS_4499__PCGlu__copy1	1	Chr04	23247660	23247753	93	BrPCGlu.04G153800	143	1	FALSE	FALSE		missing_assignment				missing_assignment
CNS_4499	PCGlu	CNS_4499__PCGlu__copy2	2	Chr07	22191813	22191905	92	BrPCGlu.07G129900	300	1	FALSE	FALSE	BraR500.07G138800	strict_1to1	2756	1	1	single_copy_candidate	AT2G27740
CNS_4499	R500	CNS_4499__R500__copy1	1	Chr04	25181828	25181931	103	BraR500.04G164100	195	1	FALSE	FALSE		missing_assignment				missing_assignment
CNS_4499	R500	CNS_4499__R500__copy2	2	Chr07	20085884	20085976	92	BraR500.07G138800	188	1	FALSE	FALSE	BraR500.07G138800	strict_1to1	2756	1	1	single_copy_candidate	AT2G27740
CNS_4499	VT123	CNS_4499__VT123__copy1	1	Chr04	22082861	22082954	93	BrVT123.04G158100	356	1	FALSE	FALSE		missing_assignment				missing_assignment
CNS_4499	VT123	CNS_4499__VT123__copy2	2	Chr07	24132345	24132437	92	BrVT123.07G129500	302	1	FALSE	FALSE	BraR500.07G138800	strict_1to1	2756	1	1	single_copy_candidate	AT2G27740
CNS_4499	WO83	CNS_4499__WO83__copy1	1	Chr04	23089537	23089640	103	BrWO83.04G156900	184	1	FALSE	FALSE		missing_assignment				missing_assignment
CNS_4499	WO83	CNS_4499__WO83__copy2	2	Chr07	23205620	23205712	92	BrWO83.07G130700	263	1	FALSE	FALSE	BraR500.07G138800	strict_1to1	2756	1	1	single_copy_candidate	AT2G27740
CNS_44992	A03	CNS_44992__A03__copy1	1	Chr06	49785722	49785745	23	BrA03.06G389800	0	1	TRUE	FALSE	BraR500.06G379900	strict_1to1	14747	1	1	single_copy_candidate	AT5G42620
CNS_44992	L58	CNS_44992__L58__copy1	1	Chr06	48632945	48632968	23	BrL58.06G414900	0	1	TRUE	FALSE	BraR500.06G379900	strict_1to1	14747	1	1	single_copy_candidate	AT5G42620
CNS_44992	PCGlu	CNS_44992__PCGlu__copy1	1	Chr06	55926804	55926827	23	BrPCGlu.06G380000	0	1	TRUE	FALSE	BraR500.06G379900	strict_1to1	14747	1	1	single_copy_candidate	AT5G42620
CNS_44992	R500	CNS_44992__R500__copy1	1	Chr06	41033722	41033745	23	BraR500.06G379900	0	1	TRUE	FALSE	BraR500.06G379900	strict_1to1	14747	1	1	single_copy_candidate	AT5G42620
CNS_44992	VT123	CNS_44992__VT123__copy1	1	Chr06	48961893	48961916	23	BrVT123.06G385800	0	1	TRUE	FALSE	BraR500.06G379900	strict_1to1	14747	1	1	single_copy_candidate	AT5G42620
CNS_44992	WO83	CNS_44992__WO83__copy1	1	Chr06	49107882	49107905	23	BrWO83.06G379100	0	1	TRUE	FALSE	BraR500.06G379900	strict_1to1	14747	1	1	single_copy_candidate	AT5G42620
CNS_44993	A03	CNS_44993__A03__copy1	1	Chr07	37876746	37876779	33	BrA03.07G369000	0	1	FALSE	FALSE	BraR500.07G378300	strict_1to1	6620	3	3	multicopy_or_paralog_family	AT1G80410	ZT05	ZT17	30
CNS_44993	L58	CNS_44993__L58__copy1	1	Chr07	36060469	36060502	33	BrL58.07G366900	0	1	FALSE	FALSE	BraR500.07G378300	strict_1to1	6620	3	3	multicopy_or_paralog_family	AT1G80410
CNS_44993	PCGlu	CNS_44993__PCGlu__copy1	1	Chr07	35705631	35705664	33	BrPCGlu.07G367300	0	1	FALSE	FALSE	BraR500.07G378300	strict_1to1	6620	3	3	multicopy_or_paralog_family	AT1G80410
CNS_44993	R500	CNS_44993__R500__copy1	1	Chr07	33319265	33319298	33	BraR500.07G378300	0	1	FALSE	FALSE	BraR500.07G378300	strict_1to1	6620	3	3	multicopy_or_paralog_family	AT1G80410
CNS_44993	VT123	CNS_44993__VT123__copy1	1	Chr07	37610053	37610086	33	BrVT123.07G365700	0	1	FALSE	FALSE	BraR500.07G378300	strict_1to1	6620	3	3	multicopy_or_paralog_family	AT1G80410
CNS_44993	WO83	CNS_44993__WO83__copy1	1	Chr07	36580745	36580778	33	BrWO83.07G369300	0	1	FALSE	FALSE	BraR500.07G378300	strict_1to1	6620	3	3	multicopy_or_paralog_family	AT1G80410
CNS_44994	A03	CNS_44994__A03__copy1	1	Chr07	37635859	37635885	26	BrA03.07G362700	68	1	FALSE	FALSE	BraR500.07G372100	strict_1to1	7219	1	1	single_copy_candidate	AT1G79480
CNS_44994	L58	CNS_44994__L58__copy1	1	Chr07	35836455	35836481	26	BrL58.07G360800	65	1	FALSE	FALSE		missing_assignment				missing_assignment
CNS_44994	PCGlu	CNS_44994__PCGlu__copy1	1	Chr02	15487772	15487800	28	BrPCGlu.02G232300	395	1	FALSE	FALSE		missing_assignment				missing_assignment
CNS_44994	PCGlu	CNS_44994__PCGlu__copy2	2	Chr07	35464907	35464933	26	BrPCGlu.07G361100	64	1	FALSE	FALSE		missing_assignment				missing_assignment
CNS_44994	R500	CNS_44994__R500__copy1	1	Chr07	33088100	33088126	26	BraR500.07G372100	0	1	TRUE	FALSE		missing_assignment				missing_assignment
CNS_44994	VT123	CNS_44994__VT123__copy1	1	Chr07	37353644	37353670	26	BrVT123.07G359500	47	1	FALSE	FALSE		missing_assignment				missing_assignment
CNS_44994	WO83	CNS_44994__WO83__copy1	1	Chr02	15640581	15640609	28	BrWO83.02G234200	161	1	FALSE	FALSE		missing_assignment				missing_assignment
CNS_44994	WO83	CNS_44994__WO83__copy2	2	Chr07	36349377	36349403	26	BrWO83.07G363000	137	1	FALSE	FALSE	BraR500.07G372100	strict_1to1	7219	1	1	single_copy_candidate	AT1G79480
CNS_44998	R500	CNS_44998__R500__copy1	1	Chr05	43312686	43312767	81	BraR500.05G332700	0	1	TRUE	FALSE	BraR500.05G332700	strict_1to1	658	2	2	multicopy_or_paralog_family	AT2G42580
CNS_44999	A03	CNS_44999__A03__copy1	1	Chr09	4299201	4299230	29	BrA03.09G064200	255	1	FALSE	FALSE	BraR500.09G067000	strict_1to1	8026	1	1	single_copy_candidate	AT5G60910	ZT21	ZT17	26
CNS_44999	L58	CNS_44999__L58__copy1	1	Chr09	4267230	4267259	29	BrL58.09G064200	229	1	FALSE	FALSE	BraR500.09G067000	strict_1to1	8026	1	1	single_copy_candidate	AT5G60910
CNS_44999	PCGlu	CNS_44999__PCGlu__copy1	1	Chr09	4378523	4378552	29	BrPCGlu.09G064100	279	1	FALSE	FALSE	BraR500.09G067000	strict_1to1	8026	1	1	single_copy_candidate	AT5G60910
CNS_44999	R500	CNS_44999__R500__copy1	1	Chr09	4635045	4635074	29	BraR500.09G067000	274	1	FALSE	FALSE	BraR500.09G067000	strict_1to1	8026	3	3	multicopy_or_paralog_family	AT5G60910
CNS_44999	VT123	CNS_44999__VT123__copy1	1	Chr09	4444117	4444146	29	BrVT123.09G065100	245	1	FALSE	FALSE	BraR500.09G067000	strict_1to1	8026	1	1	single_copy_candidate	AT5G60910
CNS_44999	WO83	CNS_44999__WO83__copy1	1	Chr09	4222428	4222457	29	BrWO83.09G066200	255	1	FALSE	FALSE	BraR500.09G067000	strict_1to1	8026	1	1	single_copy_candidate	AT5G60910
CNS_450	A03	CNS_450__A03__copy1	1	Chr07	31211439	31211524	85	BrA03.07G245000	4548	1	FALSE	FALSE	BraR500.07G254700	strict_1to1	6918	2	3	multicopy_or_paralog_family	AT1G69690
CNS_450	A03	CNS_450__A03__copy2	2	Chr07	33684387	33684471	84	BrA03.07G286400	-5362	1	FALSE	FALSE	BraR500.07G297200	strict_1to1	6919	2	2	multicopy_or_paralog_family	AT1G69680
CNS_450	L58	CNS_450__L58__copy1	1	Chr07	29159897	29159982	85	BrL58.07G242700	4510	1	FALSE	FALSE	BraR500.07G254700	strict_1to1	6918	2	3	multicopy_or_paralog_family	AT1G69690
CNS_450	L58	CNS_450__L58__copy2	2	Chr07	31616556	31616640	84	BrL58.07G284500	6159	1	FALSE	FALSE	BraR500.07G297400	strict_1to1	6918	3	3	multicopy_or_paralog_family	AT1G69690
CNS_450	PCGlu	CNS_450__PCGlu__copy1	1	Chr07	28740417	28740502	85	BrPCGlu.07G242400	4507	1	FALSE	FALSE	BraR500.07G254700	strict_1to1	6918	2	3	multicopy_or_paralog_family	AT1G69690
CNS_450	PCGlu	CNS_450__PCGlu__copy2	2	Chr07	31285924	31286008	84	BrPCGlu.07G284800	-5365	1	FALSE	FALSE	BraR500.07G297200	strict_1to1	6919	2	2	multicopy_or_paralog_family	AT1G69680
CNS_450	R500	CNS_450__R500__copy1	1	Chr07	26614865	26614950	85	BraR500.07G254700	4531	1	FALSE	FALSE	BraR500.07G254700	strict_1to1	6918	2	3	multicopy_or_paralog_family	AT1G69690
CNS_450	R500	CNS_450__R500__copy2	2	Chr07	29150375	29150459	84	BraR500.07G297200	-7478	1	FALSE	FALSE	BraR500.07G297200	strict_1to1	6919	2	2	multicopy_or_paralog_family	AT1G69680	ZT05	ZT21	31
CNS_450	VT123	CNS_450__VT123__copy1	1	Chr07	30775354	30775439	85	BrVT123.07G242400	4741	1	FALSE	FALSE	BraR500.07G254700	strict_1to1	6918	2	3	multicopy_or_paralog_family	AT1G69690
CNS_450	VT123	CNS_450__VT123__copy2	2	Chr07	33331266	33331350	84	BrVT123.07G283800	6226	1	FALSE	FALSE	BraR500.07G297400	strict_1to1	6918	3	3	multicopy_or_paralog_family	AT1G69690
CNS_450	WO83	CNS_450__WO83__copy1	1	Chr07	29811321	29811406	85	BrWO83.07G245800	4548	1	FALSE	FALSE	BraR500.07G254700	strict_1to1	6918	2	3	multicopy_or_paralog_family	AT1G69690
CNS_450	WO83	CNS_450__WO83__copy2	2	Chr07	32300686	32300770	84	BrWO83.07G287700	6194	1	FALSE	FALSE	BraR500.07G297400	strict_1to1	6918	3	3	multicopy_or_paralog_family	AT1G69690
CNS_45018	A03	CNS_45018__A03__copy1	1	Chr02	9156791	9156849	58	BrA03.02G163600	3148	1	FALSE	FALSE	BraR500.02G162700	strict_1to1	21351	1	1	single_copy_candidate	AT1G66350
CNS_45018	L58	CNS_45018__L58__copy1	1	Chr02	9682453	9682511	58	BrL58.02G162000	3269	1	FALSE	FALSE	BraR500.02G162700	strict_1to1	21351	1	1	single_copy_candidate	AT1G66350
CNS_45018	PCGlu	CNS_45018__PCGlu__copy1	1	Chr02	9336358	9336416	58	BrPCGlu.02G164400	3090	1	FALSE	FALSE	BraR500.02G162700	strict_1to1	21351	1	1	single_copy_candidate	AT1G66350
CNS_45018	R500	CNS_45018__R500__copy1	1	Chr02	9298335	9298393	58	BraR500.02G162700	3158	1	FALSE	FALSE	BraR500.02G162700	strict_1to1	21351	1	1	single_copy_candidate	AT1G66350
CNS_45018	VT123	CNS_45018__VT123__copy1	1	Chr02	9524015	9524073	58	BrVT123.02G164600	3150	1	FALSE	FALSE	BraR500.02G162700	strict_1to1	21351	1	1	single_copy_candidate	AT1G66350
CNS_45018	WO83	CNS_45018__WO83__copy1	1	Chr02	9647320	9647378	58	BrWO83.02G165900	3171	1	FALSE	FALSE	BraR500.02G162700	strict_1to1	21351	1	1	single_copy_candidate	AT1G66350
CNS_45020	A03	CNS_45020__A03__copy1	1	Chr06	38547851	38547896	45	BrA03.06G220500	-28963	1	FALSE	FALSE		missing_assignment				missing_assignment
CNS_45020	A03	CNS_45020__A03__copy2	2	Chr09	4509429	4509474	45	BrA03.09G068000	-6935	1	FALSE	FALSE	BraR500.09G071000	strict_1to1	5041	1	1	single_copy_candidate	AT5G62165
CNS_45020	L58	CNS_45020__L58__copy1	1	Chr06	37562477	37562522	45	BrL58.06G248000	-30329	1	FALSE	FALSE	BraR500.06G209800	strict_1to1	5041	1	1	single_copy_candidate	AT5G62165
CNS_45020	L58	CNS_45020__L58__copy2	2	Chr09	4474339	4474384	45	BrL58.09G068200	-6939	1	FALSE	FALSE		missing_assignment				missing_assignment
CNS_45020	PCGlu	CNS_45020__PCGlu__copy1	1	Chr06	45415282	45415327	45	BrPCGlu.06G217100	-30290	1	FALSE	FALSE	BraR500.06G209800	strict_1to1	5041	2	2	multicopy_or_paralog_family	AT5G62165
CNS_45020	PCGlu	CNS_45020__PCGlu__copy2	2	Chr09	4590095	4590140	45	BrPCGlu.09G068200	-6940	1	FALSE	FALSE		missing_assignment				missing_assignment
CNS_45020	R500	CNS_45020__R500__copy1	1	Chr06	30141428	30141473	45	BraR500.06G209800	-27335	1	FALSE	FALSE	BraR500.06G209800	strict_1to1	5041	3	3	multicopy_or_paralog_family	AT5G62165	ZT09	ZT01	2
CNS_45020	R500	CNS_45020__R500__copy2	2	Chr09	4832648	4832693	45	BraR500.09G071000	-6957	1	FALSE	FALSE		missing_assignment				missing_assignment
CNS_45020	VT123	CNS_45020__VT123__copy1	1	Chr06	37714034	37714079	45	BrVT123.06G216500	-21019	1	FALSE	FALSE	BraR500.06G209800	strict_1to1	5041	2	2	multicopy_or_paralog_family	AT5G62165
CNS_45020	VT123	CNS_45020__VT123__copy2	2	Chr09	4636621	4636666	45	BrVT123.09G069100	-6933	1	FALSE	FALSE		missing_assignment				missing_assignment
CNS_45020	WO83	CNS_45020__WO83__copy1	1	Chr06	38211400	38211445	45	BrWO83.06G211600	34486	1	FALSE	FALSE		missing_assignment				missing_assignment
CNS_45020	WO83	CNS_45020__WO83__copy2	2	Chr09	4397595	4397640	45	BrWO83.09G069500	-2290	1	FALSE	FALSE		missing_assignment				missing_assignment
CNS_45021	A03	CNS_45021__A03__copy1	1	Chr08	3094261	3094317	56	BrA03.08G076400	0	1	FALSE	FALSE	BraR500.08G075900	strict_1to1	4782	3	4	multicopy_or_paralog_family	AT1G19330
CNS_45021	L58	CNS_45021__L58__copy1	1	Chr08	3107024	3107080	56	BrL58.08G075300	0	1	FALSE	FALSE		missing_assignment				missing_assignment
CNS_45021	L58	CNS_45021__L58__copy2	2	Chr09	65740137	65740189	52	BrL58.09G464800	0	1	FALSE	FALSE	BraR500.09G473900	strict_1to1	4782	2	2	multicopy_or_paralog_family	AT1G19330
CNS_45021	PCGlu	CNS_45021__PCGlu__copy1	1	Chr08	3031378	3031434	56	BrPCGlu.08G076200	0	1	FALSE	FALSE	BraR500.08G075900	strict_1to1	4782	4	5	multicopy_or_paralog_family	AT1G19330
CNS_45021	R500	CNS_45021__R500__copy1	1	Chr08	3072190	3072246	56	BraR500.08G075900	0	1	FALSE	FALSE	BraR500.08G075900	strict_1to1	4782	2	3	multicopy_or_paralog_family	AT1G19330
CNS_45021	R500	CNS_45021__R500__copy2	2	Chr09	52374483	52374535	52	BraR500.09G473900	0	1	FALSE	FALSE	BraR500.09G473900	strict_1to1	4782	3	3	multicopy_or_paralog_family	AT1G19330
CNS_45021	VT123	CNS_45021__VT123__copy1	1	Chr08	3079890	3079946	56	BrVT123.08G075500	0	1	FALSE	FALSE	BraR500.08G075900	strict_1to1	4782	2	3	multicopy_or_paralog_family	AT1G19330
CNS_45021	WO83	CNS_45021__WO83__copy1	1	Chr08	3099340	3099396	56	BrWO83.08G075800	0	1	FALSE	FALSE	BraR500.08G075900	strict_1to1	4782	2	3	multicopy_or_paralog_family	AT1G19330
CNS_45021	WO83	CNS_45021__WO83__copy2	2	Chr09	67620622	67620674	52	BrWO83.09G460200	0	1	FALSE	FALSE	BraR500.09G473900	strict_1to1	4782	3	3	multicopy_or_paralog_family	AT1G19330
CNS_45030	A03	CNS_45030__A03__copy1	1	Chr09	63289160	63289216	56	BrA03.09G428900	-1395	1	FALSE	FALSE		missing_assignment				missing_assignment
CNS_45030	L58	CNS_45030__L58__copy1	1	Chr09	63503625	63503675	50	BrL58.09G424800	-4462	1	FALSE	FALSE		missing_assignment				missing_assignment
CNS_45030	PCGlu	CNS_45030__PCGlu__copy1	1	Chr09	48575076	48575126	50	BrPCGlu.09G467600	-2078	1	FALSE	FALSE		missing_assignment				missing_assignment
CNS_45030	R500	CNS_45030__R500__copy1	1	Chr09	50171922	50171972	50	BraR500.09G433600	-1455	1	FALSE	FALSE	BraR500.09G433600	strict_1to1	19338	1	1	single_copy_candidate	AT3G63090
CNS_45030	VT123	CNS_45030__VT123__copy1	1	Chr09	64273723	64273773	50	BrVT123.09G425300	-557	1	FALSE	FALSE		missing_assignment				missing_assignment
CNS_45030	WO83	CNS_45030__WO83__copy1	1	Chr09	65319034	65319084	50	BrWO83.09G420800	-2078	1	FALSE	FALSE		missing_assignment				missing_assignment
CNS_45032	A03	CNS_45032__A03__copy1	1	Chr09	11284747	11284772	25	BrA03.09G154500	0	1	TRUE	FALSE	BraR500.09G158300	strict_1to1	18093	1	1	single_copy_candidate	AT1G60550	ZT01	ZT09	18
CNS_45032	L58	CNS_45032__L58__copy1	1	Chr09	10906911	10906936	25	BrL58.09G156200	1097	1	FALSE	FALSE	BraR500.09G158300	strict_1to1	18093	1	1	single_copy_candidate	AT1G60550
CNS_45032	PCGlu	CNS_45032__PCGlu__copy1	1	Chr09	11258639	11258664	25	BrPCGlu.09G158500	1100	1	FALSE	FALSE	BraR500.09G158300	strict_1to1	18093	1	1	single_copy_candidate	AT1G60550
CNS_45032	R500	CNS_45032__R500__copy1	1	Chr09	11001925	11001950	25	BraR500.09G158300	1100	1	FALSE	FALSE	BraR500.09G158300	strict_1to1	18093	1	1	single_copy_candidate	AT1G60550
CNS_45032	VT123	CNS_45032__VT123__copy1	1	Chr09	11236286	11236311	25	BrVT123.09G154000	0	1	TRUE	FALSE	BraR500.09G158300	strict_1to1	18093	1	1	single_copy_candidate	AT1G60550	ZT09	ZT05	9
CNS_45032	WO83	CNS_45032__WO83__copy1	1	Chr09	10963962	10963987	25	BrWO83.09G157300	18	1	FALSE	FALSE	BraR500.09G158300	strict_1to1	18093	1	1	single_copy_candidate	AT1G60550	ZT09	ZT05	9
CNS_45036	A03	CNS_45036__A03__copy1	1	Chr07	32548026	32548073	47	BrA03.07G266200	0	1	FALSE	FALSE	BraR500.07G276500	strict_1to1	15916	1	1	single_copy_candidate	AT1G67140
CNS_45036	L58	CNS_45036__L58__copy1	1	Chr07	30469389	30469436	47	BrL58.07G264000	0	1	FALSE	FALSE	BraR500.07G276500	strict_1to1	15916	1	1	single_copy_candidate	AT1G67140
CNS_45036	PCGlu	CNS_45036__PCGlu__copy1	1	Chr07	30127916	30127963	47	BrPCGlu.07G263900	0	1	FALSE	FALSE	BraR500.07G276500	strict_1to1	15916	1	1	single_copy_candidate	AT1G67140
CNS_45036	R500	CNS_45036__R500__copy1	1	Chr07	27976908	27976955	47	BraR500.07G276500	0	1	TRUE	FALSE	BraR500.07G276500	strict_1to1	15916	1	1	single_copy_candidate	AT1G67140
CNS_45036	VT123	CNS_45036__VT123__copy1	1	Chr07	32118729	32118776	47	BrVT123.07G263600	0	1	FALSE	FALSE	BraR500.07G276500	strict_1to1	15916	1	1	single_copy_candidate	AT1G67140
CNS_45036	WO83	CNS_45036__WO83__copy1	1	Chr07	31129193	31129240	47	BrWO83.07G267100	0	1	FALSE	FALSE	BraR500.07G276500	strict_1to1	15916	1	1	single_copy_candidate	AT1G67140	ZT05	ZT01	3
CNS_45041	A03	CNS_45041__A03__copy1	1	Chr05	10889480	10889552	72	BrA03.05G149600	0	1	TRUE	FALSE	BraR500.05G149600	strict_1to1	3736	2	2	multicopy_or_paralog_family	AT3G20320
CNS_45041	L58	CNS_45041__L58__copy1	1	Chr05	10903064	10903136	72	BrL58.05G147200	0	1	TRUE	FALSE	BraR500.05G149600	strict_1to1	3736	2	2	multicopy_or_paralog_family	AT3G20320
CNS_45041	PCGlu	CNS_45041__PCGlu__copy1	1	Chr05	10902613	10902685	72	BrPCGlu.05G148800	0	1	TRUE	FALSE	BraR500.05G149600	strict_1to1	3736	2	2	multicopy_or_paralog_family	AT3G20320
CNS_45041	R500	CNS_45041__R500__copy1	1	Chr05	10353543	10353615	72	BraR500.05G149600	0	1	TRUE	FALSE	BraR500.05G149600	strict_1to1	3736	2	2	multicopy_or_paralog_family	AT3G20320	ZT21	ZT21	33
CNS_45041	VT123	CNS_45041__VT123__copy1	1	Chr05	10944609	10944681	72	BrVT123.05G146900	0	1	TRUE	FALSE	BraR500.05G149600	strict_1to1	3736	2	2	multicopy_or_paralog_family	AT3G20320
CNS_45041	WO83	CNS_45041__WO83__copy1	1	Chr05	11147821	11147893	72	BrWO83.05G149900	0	1	TRUE	FALSE	BraR500.05G149600	strict_1to1	3736	1	1	single_copy_candidate	AT3G20320
CNS_4505	A03	CNS_4505__A03__copy1	1	Chr03	39737624	39737670	46	BrA03.03G443700	0	1	FALSE	FALSE	BraR500.03G457000	strict_1to1	1214	1	2	multicopy_or_paralog_family	AT5G55530
CNS_4505	A03	CNS_4505__A03__copy2	2	Chr10	19560172	19560217	45	BrA03.10G096100	0	1	TRUE	FALSE	BraR500.10G097700	strict_1to1	1214	2	2	multicopy_or_paralog_family	AT5G55530
CNS_4505	L58	CNS_4505__L58__copy1	1	Chr03	38869075	38869121	46	BrL58.03G440700	-6	1	FALSE	FALSE	BraR500.03G457000	strict_1to1	1214	1	2	multicopy_or_paralog_family	AT5G55530
CNS_4505	L58	CNS_4505__L58__copy2	2	Chr10	19630760	19630805	45	BrL58.10G095200	0	1	TRUE	FALSE	BraR500.10G097700	strict_1to1	1214	2	2	multicopy_or_paralog_family	AT5G55530
CNS_4505	PCGlu	CNS_4505__PCGlu__copy1	1	Chr03	38453750	38453796	46	BrPCGlu.03G446200	0	1	FALSE	FALSE	BraR500.03G457000	strict_1to1	1214	1	2	multicopy_or_paralog_family	AT5G55530
CNS_4505	PCGlu	CNS_4505__PCGlu__copy2	2	Chr10	23332983	23333028	45	BrPCGlu.10G097300	0	1	TRUE	FALSE	BraR500.10G097700	strict_1to1	1214	2	2	multicopy_or_paralog_family	AT5G55530
CNS_4505	R500	CNS_4505__R500__copy1	1	Chr03	37353157	37353203	46	BraR500.03G457000	0	1	TRUE	FALSE	BraR500.03G457000	strict_1to1	1214	1	2	multicopy_or_paralog_family	AT5G55530
CNS_4505	R500	CNS_4505__R500__copy2	2	Chr10	17624632	17624670	38	BraR500.10G097700	0	1	TRUE	FALSE	BraR500.10G097700	strict_1to1	1214	2	2	multicopy_or_paralog_family	AT5G55530
CNS_4505	VT123	CNS_4505__VT123__copy1	1	Chr03	37342089	37342135	46	BrVT123.03G445500	-27	1	FALSE	FALSE	BraR500.03G457000	strict_1to1	1214	1	2	multicopy_or_paralog_family	AT5G55530
CNS_4505	VT123	CNS_4505__VT123__copy2	2	Chr10	19611500	19611545	45	BrVT123.10G094500	0	1	TRUE	FALSE	BraR500.10G097700	strict_1to1	1214	2	2	multicopy_or_paralog_family	AT5G55530
CNS_4505	WO83	CNS_4505__WO83__copy1	1	Chr03	36654930	36654976	46	BrWO83.03G443900	0	1	FALSE	FALSE	BraR500.03G457000	strict_1to1	1214	1	2	multicopy_or_paralog_family	AT5G55530
CNS_4505	WO83	CNS_4505__WO83__copy2	2	Chr10	21035591	21035636	45	BrWO83.10G095400	0	1	FALSE	FALSE	BraR500.10G097700	strict_1to1	1214	2	2	multicopy_or_paralog_family	AT5G55530
CNS_45052	L58	CNS_45052__L58__copy1	1	Chr03	27085406	27085437	31	BrL58.03G224300	3834	1	FALSE	FALSE		missing_assignment				missing_assignment
CNS_45052	L58	CNS_45052__L58__copy2	2	Chr08	6583193	6583215	22	BrL58.08G133300	-486	1	TRUE	TRUE	BraR500.08G136100	strict_1to1	16739	1	1	single_copy_candidate	AT4G38100
CNS_45052	PCGlu	CNS_45052__PCGlu__copy1	1	Chr03	26548507	26548538	31	BrPCGlu.03G226300	3822	1	FALSE	FALSE		missing_assignment				missing_assignment
CNS_45052	R500	CNS_45052__R500__copy1	1	Chr03	25911783	25911814	31	BraR500.03G235900	3284	1	FALSE	FALSE		missing_assignment				missing_assignment
CNS_45052	VT123	CNS_45052__VT123__copy1	1	Chr03	25416532	25416563	31	BrVT123.03G226800	6331	1	FALSE	FALSE	BraR500.03G235900	strict_1to1			0	missing_atg_paralog_family
CNS_45052	WO83	CNS_45052__WO83__copy1	1	Chr08	6396764	6396786	22	BrWO83.08G134700	-512	1	TRUE	TRUE	BraR500.08G136100	strict_1to1	16739	1	1	single_copy_candidate	AT4G38100
CNS_45053	A03	CNS_45053__A03__copy1	1	Chr09	64958062	64958162	100	BrA03.09G455000	0	1	TRUE	FALSE	BraR500.09G459600	strict_1to1	19474	1	1	single_copy_candidate	AT2G21970
CNS_45053	L58	CNS_45053__L58__copy1	1	Chr09	65094832	65094932	100	BrL58.09G450900	0	1	TRUE	FALSE	BraR500.09G459600	strict_1to1	19474	1	1	single_copy_candidate	AT2G21970
CNS_45053	PCGlu	CNS_45053__PCGlu__copy1	1	Chr09	50169801	50169890	89	BrPCGlu.09G493800	0	1	TRUE	FALSE	BraR500.09G459600	strict_1to1	19474	1	1	single_copy_candidate	AT2G21970
CNS_45053	R500	CNS_45053__R500__copy1	1	Chr09	51763802	51763902	100	BraR500.09G459600	0	1	TRUE	FALSE	BraR500.09G459600	strict_1to1	19474	1	1	single_copy_candidate	AT2G21970
CNS_45053	VT123	CNS_45053__VT123__copy1	1	Chr09	65922329	65922429	100	BrVT123.09G451600	0	1	TRUE	FALSE	BraR500.09G459600	strict_1to1	19474	1	1	single_copy_candidate	AT2G21970
CNS_45053	WO83	CNS_45053__WO83__copy1	1	Chr09	66979412	66979512	100	BrWO83.09G447000	15	1	FALSE	FALSE	BraR500.09G459600	strict_1to1	19474	1	1	single_copy_candidate	AT2G21970
CNS_45058	A03	CNS_45058__A03__copy1	1	Chr06	44488141	44488166	25	BrA03.06G303900	140	1	FALSE	FALSE		missing_assignment				missing_assignment
CNS_45058	L58	CNS_45058__L58__copy1	1	Chr06	43333540	43333568	28	BrL58.06G328700	-335	1	FALSE	FALSE	BraR500.06G293600	strict_1to1	5451	2	3	multicopy_or_paralog_family	AT5G48760
CNS_45058	PCGlu	CNS_45058__PCGlu__copy1	1	Chr06	51226728	51226756	28	BrPCGlu.06G296100	151	1	FALSE	FALSE		missing_assignment				missing_assignment
CNS_45058	R500	CNS_45058__R500__copy1	1	Chr06	35919125	35919153	28	BraR500.06G293700	263	1	FALSE	FALSE		missing_assignment				missing_assignment
CNS_45058	VT123	CNS_45058__VT123__copy1	1	Chr06	43511162	43511190	28	BrVT123.06G299200	115	1	FALSE	FALSE		missing_assignment				missing_assignment
CNS_45058	WO83	CNS_45058__WO83__copy1	1	Chr06	43917846	43917874	28	BrWO83.06G292500	176	1	FALSE	FALSE		missing_assignment				missing_assignment
CNS_45059	A03	CNS_45059__A03__copy1	1	Chr04	25650038	25650075	37	BrA03.04G215200	0	1	FALSE	FALSE	BraR500.04G221000	strict_1to1	11231	1	1	single_copy_candidate	AT2G36810
CNS_45059	L58	CNS_45059__L58__copy1	1	Chr04	27124365	27124402	37	BrL58.04G215400	0	1	FALSE	FALSE	BraR500.04G221000	strict_1to1	11231	1	1	single_copy_candidate	AT2G36810	ZT09	ZT21	36
CNS_45059	PCGlu	CNS_45059__PCGlu__copy1	1	Chr04	26927932	26927968	36	BrPCGlu.04G209400	0	1	FALSE	FALSE	BraR500.04G221000	strict_1to1	11231	1	1	single_copy_candidate	AT2G36810
CNS_45059	R500	CNS_45059__R500__copy1	1	Chr04	28983852	28983888	36	BraR500.04G221000	0	1	FALSE	FALSE	BraR500.04G221000	strict_1to1	11231	1	1	single_copy_candidate	AT2G36810
CNS_45059	VT123	CNS_45059__VT123__copy1	1	Chr04	25840302	25840339	37	BrVT123.04G215200	0	1	FALSE	FALSE	BraR500.04G221000	strict_1to1	11231	1	1	single_copy_candidate	AT2G36810	ZT17	ZT05	7
CNS_45059	WO83	CNS_45059__WO83__copy1	1	Chr04	26900288	26900325	37	BrWO83.04G213200	0	1	FALSE	FALSE	BraR500.04G221000	strict_1to1	11231	1	1	single_copy_candidate	AT2G36810
CNS_45059	WO83	CNS_45059__WO83__copy2	2	Chr09	18955261	18955284	23	BrWO83.09G235000	12961	1	FALSE	FALSE	BraR500.09G242100	strict_1to1	18581	1	1	single_copy_candidate	AT4G10750
CNS_4506	A03	CNS_4506__A03__copy1	1	Chr09	62421700	62421720	20	BrA03.09G411200	209	1	FALSE	FALSE	BraR500.09G415300	strict_1to1	2198	2	2	multicopy_or_paralog_family	AT3G60690	ZT13	ZT05	8
CNS_4506	L58	CNS_4506__L58__copy1	1	Chr09	62589887	62589907	20	BrL58.09G406300	559	1	FALSE	FALSE	BraR500.09G415300	strict_1to1	2198	2	2	multicopy_or_paralog_family	AT3G60690
CNS_4506	PCGlu	CNS_4506__PCGlu__copy1	1	Chr09	47609099	47609119	20	BrPCGlu.09G448900	1596	1	FALSE	FALSE	BraR500.09G415300	strict_1to1	2198	2	2	multicopy_or_paralog_family	AT3G60690
CNS_4506	R500	CNS_4506__R500__copy1	1	Chr09	49211266	49211286	20	BraR500.09G415300	1635	1	FALSE	FALSE	BraR500.09G415300	strict_1to1	2198	2	2	multicopy_or_paralog_family	AT3G60690
CNS_4506	VT123	CNS_4506__VT123__copy1	1	Chr09	63398574	63398594	20	BrVT123.09G407400	556	1	FALSE	FALSE	BraR500.09G415300	strict_1to1	2198	2	2	multicopy_or_paralog_family	AT3G60690
CNS_4506	WO83	CNS_4506__WO83__copy1	1	Chr09	64461360	64461380	20	BrWO83.09G402900	528	1	FALSE	FALSE	BraR500.09G415300	strict_1to1	2198	2	2	multicopy_or_paralog_family	AT3G60690	ZT21	ZT13	19
CNS_45063	A03	CNS_45063__A03__copy1	1	Chr06	10266349	10266421	72	BrA03.06G149800	6369	1	FALSE	FALSE	BraR500.06G149900	qualified_non_1to1_anchor_set	4859	1	3	multicopy_or_paralog_family	AT1G21050
CNS_45063	A03	CNS_45063__A03__copy2	2	Chr08	3421947	3422013	66	BrA03.08G083300	-1954	1	FALSE	FALSE	BraR500.08G083000	strict_1to1	4858	3	3	multicopy_or_paralog_family	AT1G21010	ZT21	ZT05	12
CNS_45063	L58	CNS_45063__L58__copy1	1	Chr06	10075121	10075192	71	BrL58.06G177000	-10623	1	FALSE	FALSE	BraR500.06G149800	strict_1to1	4858	1	3	multicopy_or_paralog_family	AT1G21010	ZT05	ZT09	17
CNS_45063	L58	CNS_45063__L58__copy2	2	Chr08	3457318	3457384	66	BrL58.08G082200	-2013	1	FALSE	FALSE	BraR500.08G083000	strict_1to1	4858	3	3	multicopy_or_paralog_family	AT1G21010	ZT21	ZT17	26
CNS_45063	PCGlu	CNS_45063__PCGlu__copy1	1	Chr06	10129947	10130019	72	BrPCGlu.06G151100	6385	1	FALSE	FALSE	BraR500.06G149900	qualified_non_1to1_anchor_set	4859	1	3	multicopy_or_paralog_family	AT1G21050
CNS_45063	PCGlu	CNS_45063__PCGlu__copy2	2	Chr08	3365454	3365520	66	BrPCGlu.08G083100	-2036	1	FALSE	FALSE	BraR500.08G083000	strict_1to1	4858	3	3	multicopy_or_paralog_family	AT1G21010
CNS_45063	R500	CNS_45063__R500__copy1	1	Chr06	10110164	10110236	72	BraR500.06G149900	6369	1	FALSE	FALSE	BraR500.06G149900	qualified_non_1to1_anchor_set	4859	1	3	multicopy_or_paralog_family	AT1G21050
CNS_45063	R500	CNS_45063__R500__copy2	2	Chr08	3396962	3397028	66	BraR500.08G083000	-1963	1	FALSE	FALSE	BraR500.08G083000	strict_1to1	4858	3	3	multicopy_or_paralog_family	AT1G21010
CNS_45063	VT123	CNS_45063__VT123__copy1	1	Chr06	10026555	10026626	71	BrVT123.06G146500	-10570	1	FALSE	FALSE	BraR500.06G149800	strict_1to1	4858	1	3	multicopy_or_paralog_family	AT1G21010
CNS_45063	VT123	CNS_45063__VT123__copy2	2	Chr08	3405989	3406055	66	BrVT123.08G082200	-2041	1	FALSE	FALSE	BraR500.08G083000	strict_1to1	4858	3	3	multicopy_or_paralog_family	AT1G21010
CNS_45063	WO83	CNS_45063__WO83__copy1	1	Chr06	11359269	11359340	71	BrWO83.06G150100	6390	1	FALSE	FALSE	BraR500.06G149900	qualified_non_1to1_anchor_set	4859	1	3	multicopy_or_paralog_family	AT1G21050
CNS_45063	WO83	CNS_45063__WO83__copy2	2	Chr08	3405743	3405809	66	BrWO83.08G082800	-1784	1	FALSE	FALSE	BraR500.08G083000	strict_1to1	4858	3	3	multicopy_or_paralog_family	AT1G21010
CNS_45064	A03	CNS_45064__A03__copy1	1	Chr10	2241594	2241649	55	BrA03.10G037400	66	1	FALSE	FALSE		missing_assignment				missing_assignment
CNS_45064	L58	CNS_45064__L58__copy1	1	Chr10	2293085	2293140	55	BrL58.10G036800	66	1	FALSE	FALSE		missing_assignment				missing_assignment
CNS_45064	PCGlu	CNS_45064__PCGlu__copy1	1	Chr10	2319666	2319721	55	BrPCGlu.10G037900	66	1	FALSE	FALSE		missing_assignment				missing_assignment
CNS_45064	R500	CNS_45064__R500__copy1	1	Chr10	2212766	2212821	55	BraR500.10G037000	0	1	TRUE	FALSE		missing_assignment				missing_assignment
CNS_45064	VT123	CNS_45064__VT123__copy1	1	Chr10	2288569	2288624	55	BrVT123.10G037200	66	1	FALSE	FALSE		missing_assignment				missing_assignment
CNS_45064	WO83	CNS_45064__WO83__copy1	1	Chr10	2298789	2298844	55	BrWO83.10G036700	66	1	FALSE	FALSE		missing_assignment				missing_assignment
CNS_45065	A03	CNS_45065__A03__copy1	1	Chr04	29773214	29773253	39	BrA03.04G275700	911	1	FALSE	FALSE	BraR500.04G282600	strict_1to1	3144	1	2	multicopy_or_paralog_family	AT2G47260
CNS_45065	A03	CNS_45065__A03__copy2	2	Chr05	46207502	46207543	41	BrA03.05G355800	781	1	FALSE	FALSE	BraR500.05G355800	strict_1to1	3144	2	2	multicopy_or_paralog_family	AT2G47260	ZT01	ZT17	25
CNS_45065	L58	CNS_45065__L58__copy1	1	Chr04	31403127	31403166	39	BrL58.04G274900	704	1	FALSE	FALSE	BraR500.04G282600	strict_1to1	3144	1	1	single_copy_candidate	AT2G47260	ZT21	ZT17	26
CNS_45065	L58	CNS_45065__L58__copy2	2	Chr05	46190088	46190120	32	BrL58.05G352000	297	1	FALSE	FALSE		missing_assignment				missing_assignment
CNS_45065	PCGlu	CNS_45065__PCGlu__copy1	1	Chr04	30944044	30944083	39	BrPCGlu.04G270800	702	1	FALSE	FALSE	BraR500.04G282600	strict_1to1	3144	1	1	single_copy_candidate	AT2G47260
CNS_45065	PCGlu	CNS_45065__PCGlu__copy2	2	Chr05	45980499	45980540	41	BrPCGlu.05G353000	791	1	FALSE	FALSE		missing_assignment				missing_assignment
CNS_45065	R500	CNS_45065__R500__copy1	1	Chr04	33367653	33367692	39	BraR500.04G282600	918	1	FALSE	FALSE	BraR500.04G282600	strict_1to1	3144	1	2	multicopy_or_paralog_family	AT2G47260
CNS_45065	R500	CNS_45065__R500__copy2	2	Chr05	44701282	44701323	41	BraR500.05G355800	796	1	FALSE	FALSE	BraR500.05G355800	strict_1to1	3144	2	2	multicopy_or_paralog_family	AT2G47260
CNS_45065	VT123	CNS_45065__VT123__copy1	1	Chr04	30217620	30217659	39	BrVT123.04G274000	704	1	FALSE	FALSE	BraR500.04G282600	strict_1to1	3144	1	1	single_copy_candidate	AT2G47260
CNS_45065	VT123	CNS_45065__VT123__copy2	2	Chr05	46563097	46563129	32	BrVT123.05G351600	888	1	FALSE	FALSE		missing_assignment				missing_assignment
CNS_45065	WO83	CNS_45065__WO83__copy1	1	Chr04	31234827	31234866	39	BrWO83.04G273100	704	1	FALSE	FALSE	BraR500.04G282600	strict_1to1	3144	1	1	single_copy_candidate	AT2G47260
CNS_45065	WO83	CNS_45065__WO83__copy2	2	Chr05	45887297	45887329	32	BrWO83.05G353700	4092	1	FALSE	FALSE		missing_assignment				missing_assignment
CNS_45068	A03	CNS_45068__A03__copy1	1	Chr03	45322359	45322394	35	BrA03.03G564100	0	1	FALSE	FALSE	BraR500.03G575200	strict_1to1	2048	2	3	multicopy_or_paralog_family	AT5G03430
CNS_45068	A03	CNS_45068__A03__copy2	2	Chr10	29072474	29072511	37	BrA03.10G274800	0	1	FALSE	FALSE	BraR500.10G279000	strict_1to1	2048	3	3	multicopy_or_paralog_family	AT5G03430
CNS_45068	L58	CNS_45068__L58__copy1	1	Chr03	44368006	44368041	35	BrL58.03G558400	0	1	FALSE	FALSE	BraR500.03G575200	strict_1to1	2048	2	3	multicopy_or_paralog_family	AT5G03430	ZT13	ZT13	21
CNS_45068	L58	CNS_45068__L58__copy2	2	Chr10	29035263	29035300	37	BrL58.10G273400	0	1	FALSE	FALSE	BraR500.10G279000	strict_1to1	2048	3	3	multicopy_or_paralog_family	AT5G03430	ZT21	ZT17	26
CNS_45068	PCGlu	CNS_45068__PCGlu__copy1	1	Chr03	44624959	44624994	35	BrPCGlu.03G567600	0	1	FALSE	FALSE	BraR500.03G575200	strict_1to1	2048	2	3	multicopy_or_paralog_family	AT5G03430
CNS_45068	PCGlu	CNS_45068__PCGlu__copy2	2	Chr10	32731880	32731917	37	BrPCGlu.10G276600	0	1	FALSE	FALSE	BraR500.10G279000	strict_1to1	2048	3	3	multicopy_or_paralog_family	AT5G03430
CNS_45068	R500	CNS_45068__R500__copy1	1	Chr03	42925280	42925315	35	BraR500.03G575200	0	2	FALSE	FALSE	BraR500.03G575200	strict_1to1	2048	2	3	multicopy_or_paralog_family	AT5G03430
CNS_45068	R500	CNS_45068__R500__copy1	1	Chr03	42925280	42925315	35	BraR500.03G575300	0	2	FALSE	FALSE		missing_assignment				missing_assignment
CNS_45068	VT123	CNS_45068__VT123__copy1	1	Chr03	43568963	43568998	35	BrVT123.03G567600	0	1	FALSE	FALSE	BraR500.03G575200	strict_1to1	2048	2	3	multicopy_or_paralog_family	AT5G03430
CNS_45068	VT123	CNS_45068__VT123__copy2	2	Chr10	28997008	28997045	37	BrVT123.10G273800	0	1	FALSE	FALSE	BraR500.10G279000	strict_1to1	2048	3	3	multicopy_or_paralog_family	AT5G03430
CNS_45068	WO83	CNS_45068__WO83__copy1	1	Chr03	42401503	42401538	35	BrWO83.03G564900	0	1	FALSE	FALSE	BraR500.03G575200	strict_1to1	2048	2	3	multicopy_or_paralog_family	AT5G03430	ZT13	ZT13	21
CNS_45071	A03	CNS_45071__A03__copy1	1	Chr04	21454266	21454311	45	BrA03.04G153500	0	1	TRUE	FALSE	BraR500.04G158700	strict_1to1	11009	1	1	single_copy_candidate	AT2G26910
CNS_45071	L58	CNS_45071__L58__copy1	1	Chr04	22915649	22915694	45	BrL58.04G153400	0	1	TRUE	FALSE	BraR500.04G158700	strict_1to1	11009	1	1	single_copy_candidate	AT2G26910	ZT05	ZT01	3
CNS_45071	PCGlu	CNS_45071__PCGlu__copy1	1	Chr04	22893495	22893540	45	BrPCGlu.04G148800	0	1	TRUE	FALSE	BraR500.04G158700	strict_1to1	11009	1	1	single_copy_candidate	AT2G26910
CNS_45071	R500	CNS_45071__R500__copy1	1	Chr04	24846567	24846612	45	BraR500.04G158700	0	1	TRUE	FALSE	BraR500.04G158700	strict_1to1	11009	1	1	single_copy_candidate	AT2G26910
CNS_45071	VT123	CNS_45071__VT123__copy1	1	Chr04	21763879	21763924	45	BrVT123.04G153300	0	1	TRUE	FALSE	BraR500.04G158700	strict_1to1	11009	1	1	single_copy_candidate	AT2G26910
CNS_45071	WO83	CNS_45071__WO83__copy1	1	Chr04	22730116	22730161	45	BrWO83.04G151600	0	1	TRUE	FALSE	BraR500.04G158700	strict_1to1	11009	1	1	single_copy_candidate	AT2G26910
CNS_45072	A03	CNS_45072__A03__copy1	1	Chr03	35539175	35539221	46	BrA03.03G373500	8	1	FALSE	FALSE	BraR500.03G385200	strict_1to1	753	1	3	multicopy_or_paralog_family	AT2G39730
CNS_45072	A03	CNS_45072__A03__copy2	2	Chr04	26632730	26632786	56	BrA03.04G231900	0	1	TRUE	FALSE	BraR500.04G239400	strict_1to1	753	2	3	multicopy_or_paralog_family	AT2G39730
CNS_45072	L58	CNS_45072__L58__copy1	1	Chr03	34728346	34728392	46	BrL58.03G371000	0	1	TRUE	FALSE	BraR500.03G385200	strict_1to1	753	1	3	multicopy_or_paralog_family	AT2G39730
CNS_45072	L58	CNS_45072__L58__copy2	2	Chr04	28139701	28139757	56	BrL58.04G232400	87	1	FALSE	FALSE	BraR500.04G239400	strict_1to1	753	2	3	multicopy_or_paralog_family	AT2G39730	ZT17	ZT01	6
CNS_45072	L58	CNS_45072__L58__copy3	3	Chr05	43139173	43139222	49	BrL58.05G298300	4	1	FALSE	FALSE	BraR500.05G300900	strict_1to1	753	3	3	multicopy_or_paralog_family	AT2G39730
CNS_45072	PCGlu	CNS_45072__PCGlu__copy1	1	Chr03	34191818	34191864	46	BrPCGlu.03G374800	0	1	TRUE	FALSE	BraR500.03G385200	strict_1to1	753	1	3	multicopy_or_paralog_family	AT2G39730
CNS_45072	PCGlu	CNS_45072__PCGlu__copy2	2	Chr04	27947480	27947536	56	BrPCGlu.04G227300	0	1	TRUE	FALSE	BraR500.04G239400	strict_1to1	753	2	3	multicopy_or_paralog_family	AT2G39730
CNS_45072	PCGlu	CNS_45072__PCGlu__copy3	3	Chr05	43048382	43048431	49	BrPCGlu.05G299200	1	1	FALSE	FALSE	BraR500.05G300900	strict_1to1	753	3	3	multicopy_or_paralog_family	AT2G39730
CNS_45072	R500	CNS_45072__R500__copy1	1	Chr03	33357227	33357273	46	BraR500.03G385200	0	1	TRUE	FALSE	BraR500.03G385200	strict_1to1	753	1	3	multicopy_or_paralog_family	AT2G39730
CNS_45072	R500	CNS_45072__R500__copy2	2	Chr04	30184059	30184115	56	BraR500.04G239400	0	1	TRUE	FALSE	BraR500.04G239400	strict_1to1	753	2	3	multicopy_or_paralog_family	AT2G39730
CNS_45072	R500	CNS_45072__R500__copy3	3	Chr05	41749356	41749405	49	BraR500.05G300900	9	1	FALSE	FALSE	BraR500.05G300900	strict_1to1	753	3	3	multicopy_or_paralog_family	AT2G39730
CNS_45072	VT123	CNS_45072__VT123__copy1	1	Chr03	33159492	33159538	46	BrVT123.03G374000	13	1	FALSE	FALSE	BraR500.03G385200	strict_1to1	753	1	3	multicopy_or_paralog_family	AT2G39730
CNS_45072	VT123	CNS_45072__VT123__copy2	2	Chr04	26909270	26909326	56	BrVT123.04G232100	0	1	TRUE	FALSE	BraR500.04G239400	strict_1to1	753	2	3	multicopy_or_paralog_family	AT2G39730
CNS_45072	VT123	CNS_45072__VT123__copy3	3	Chr05	43616193	43616242	49	BrVT123.05G297500	0	1	TRUE	FALSE	BraR500.05G300900	strict_1to1	753	3	3	multicopy_or_paralog_family	AT2G39730
CNS_45072	WO83	CNS_45072__WO83__copy1	1	Chr03	32516777	32516823	46	BrWO83.03G373300	0	1	TRUE	FALSE	BraR500.03G385200	strict_1to1	753	1	3	multicopy_or_paralog_family	AT2G39730
CNS_45072	WO83	CNS_45072__WO83__copy2	2	Chr04	27934652	27934708	56	BrWO83.04G230100	0	1	TRUE	FALSE	BraR500.04G239400	strict_1to1	753	2	3	multicopy_or_paralog_family	AT2G39730
CNS_45072	WO83	CNS_45072__WO83__copy3	3	Chr05	42940886	42940935	49	BrWO83.05G300300	0	1	TRUE	FALSE	BraR500.05G300900	strict_1to1	753	3	3	multicopy_or_paralog_family	AT2G39730
CNS_45074	A03	CNS_45074__A03__copy1	1	Chr01	7802764	7802788	24	BrA03.01G138600	-1560	1	FALSE	FALSE	BraR500.01G143100	strict_1to1	10486	1	1	single_copy_candidate	AT4G23950	ZT01	ZT17	25
CNS_45074	L58	CNS_45074__L58__copy1	1	Chr01	7858796	7858820	24	BrL58.01G140600	-1414	1	FALSE	FALSE	BraR500.01G143100	strict_1to1	10486	1	1	single_copy_candidate	AT4G23950
CNS_45074	PCGlu	CNS_45074__PCGlu__copy1	1	Chr01	7831479	7831503	24	BrPCGlu.01G141100	-1400	1	FALSE	FALSE	BraR500.01G143100	strict_1to1	10486	1	1	single_copy_candidate	AT4G23950
CNS_45074	R500	CNS_45074__R500__copy1	1	Chr01	7767731	7767755	24	BraR500.01G143100	-1238	1	FALSE	FALSE	BraR500.01G143100	strict_1to1	10486	1	1	single_copy_candidate	AT4G23950
CNS_45074	VT123	CNS_45074__VT123__copy1	1	Chr01	8172256	8172280	24	BrVT123.01G139400	-1427	1	FALSE	FALSE	BraR500.01G143100	strict_1to1	10486	1	1	single_copy_candidate	AT4G23950
CNS_45074	WO83	CNS_45074__WO83__copy1	1	Chr01	7874904	7874928	24	BrWO83.01G138500	-1184	1	FALSE	FALSE	BraR500.01G143100	strict_1to1	10486	1	1	single_copy_candidate	AT4G23950
CNS_45075	A03	CNS_45075__A03__copy1	1	Chr07	36976380	36976428	48	BrA03.07G349000	64	1	FALSE	FALSE	BraR500.07G359200	strict_1to1	16284	1	1	single_copy_candidate	AT1G77855
CNS_45075	A03	CNS_45075__A03__copy2	2	Chr08	3665600	3665646	46	BrA03.08G087400	0	1	TRUE	FALSE	BraR500.08G087500	strict_1to1	7456	1	2	multicopy_or_paralog_family	AT1G22030
CNS_45075	A03	CNS_45075__A03__copy3	3	Chr09	56980578	56980625	47	BrA03.09G325700	187	1	FALSE	FALSE	BraR500.09G331100	strict_1to1	7456	2	2	multicopy_or_paralog_family	AT1G22030
CNS_45075	L58	CNS_45075__L58__copy1	1	Chr07	35191424	35191472	48	BrL58.07G347400	68	1	FALSE	FALSE	BraR500.07G359200	strict_1to1	16284	1	1	single_copy_candidate	AT1G77855
CNS_45075	L58	CNS_45075__L58__copy2	2	Chr08	3706413	3706459	46	BrL58.08G086200	73	1	FALSE	FALSE	BraR500.08G087500	strict_1to1	7456	1	2	multicopy_or_paralog_family	AT1G22030	ZT01	ZT21	32
CNS_45075	L58	CNS_45075__L58__copy3	3	Chr09	57258098	57258145	47	BrL58.09G324600	128	1	FALSE	FALSE	BraR500.09G331100	strict_1to1	7456	2	2	multicopy_or_paralog_family	AT1G22030
CNS_45075	PCGlu	CNS_45075__PCGlu__copy1	1	Chr07	34816234	34816282	48	BrPCGlu.07G347900	0	1	TRUE	FALSE	BraR500.07G359200	strict_1to1	16284	1	1	single_copy_candidate	AT1G77855
CNS_45075	PCGlu	CNS_45075__PCGlu__copy2	2	Chr08	3608676	3608722	46	BrPCGlu.08G087200	0	1	TRUE	FALSE	BraR500.08G087500	strict_1to1	7456	1	2	multicopy_or_paralog_family	AT1G22030
CNS_45075	PCGlu	CNS_45075__PCGlu__copy3	3	Chr09	42234444	42234491	47	BrPCGlu.09G366000	193	1	FALSE	FALSE	BraR500.09G331100	strict_1to1	7456	2	2	multicopy_or_paralog_family	AT1G22030
CNS_45075	R500	CNS_45075__R500__copy1	1	Chr07	32475761	32475809	48	BraR500.07G359200	0	1	TRUE	FALSE	BraR500.07G359200	strict_1to1	16284	1	1	single_copy_candidate	AT1G77855
CNS_45075	R500	CNS_45075__R500__copy2	2	Chr08	3673541	3673587	46	BraR500.08G087500	16	1	FALSE	FALSE	BraR500.08G087500	strict_1to1	7456	1	2	multicopy_or_paralog_family	AT1G22030
CNS_45075	R500	CNS_45075__R500__copy3	3	Chr09	44013597	44013644	47	BraR500.09G331100	176	1	FALSE	FALSE	BraR500.09G331100	strict_1to1	7456	2	2	multicopy_or_paralog_family	AT1G22030
CNS_45075	VT123	CNS_45075__VT123__copy1	1	Chr07	36720180	36720228	48	BrVT123.07G346100	90	1	FALSE	FALSE	BraR500.07G359200	strict_1to1	16284	1	1	single_copy_candidate	AT1G77855
CNS_45075	VT123	CNS_45075__VT123__copy2	2	Chr08	3651325	3651371	46	BrVT123.08G086300	32	1	FALSE	FALSE	BraR500.08G087500	strict_1to1	7456	1	2	multicopy_or_paralog_family	AT1G22030
CNS_45075	VT123	CNS_45075__VT123__copy3	3	Chr09	58053318	58053365	47	BrVT123.09G324400	122	1	FALSE	FALSE	BraR500.09G331100	strict_1to1	7456	2	2	multicopy_or_paralog_family	AT1G22030
CNS_45075	WO83	CNS_45075__WO83__copy1	1	Chr07	35738077	35738125	48	BrWO83.07G350000	100	1	FALSE	FALSE	BraR500.07G359200	strict_1to1	16284	1	1	single_copy_candidate	AT1G77855
CNS_45075	WO83	CNS_45075__WO83__copy2	2	Chr08	3618357	3618403	46	BrWO83.08G087000	0	1	TRUE	FALSE	BraR500.08G087500	strict_1to1	7456	1	2	multicopy_or_paralog_family	AT1G22030	ZT13	ZT01	1
CNS_45075	WO83	CNS_45075__WO83__copy3	3	Chr09	59138128	59138175	47	BrWO83.09G321700	187	1	FALSE	FALSE	BraR500.09G331100	strict_1to1	7456	2	2	multicopy_or_paralog_family	AT1G22030
CNS_45080	A03	CNS_45080__A03__copy1	1	Chr01	3519957	3519983	26	BrA03.01G071900	720	1	FALSE	FALSE	BraR500.01G071100	strict_1to1	7660	1	3	multicopy_or_paralog_family	AT4G30350
CNS_45080	A03	CNS_45080__A03__copy2	2	Chr03	16648734	16648760	26	BrA03.03G054700	818	1	FALSE	FALSE	BraR500.03G061500	strict_1to1	7660	2	3	multicopy_or_paralog_family	AT4G30350	ZT13	ZT13	21
CNS_45080	L58	CNS_45080__L58__copy1	1	Chr01	3502656	3502682	26	BrL58.01G072600	920	1	FALSE	FALSE	BraR500.01G071100	strict_1to1	7660	1	3	multicopy_or_paralog_family	AT4G30350	ZT17	ZT17	27
CNS_45080	L58	CNS_45080__L58__copy2	2	Chr03	15833179	15833205	26	BrL58.03G055600	824	1	FALSE	FALSE	BraR500.03G061500	strict_1to1	7660	2	3	multicopy_or_paralog_family	AT4G30350
CNS_45080	PCGlu	CNS_45080__PCGlu__copy1	1	Chr01	3509726	3509752	26	BrPCGlu.01G071900	720	1	FALSE	FALSE	BraR500.01G071100	strict_1to1	7660	1	3	multicopy_or_paralog_family	AT4G30350
CNS_45080	PCGlu	CNS_45080__PCGlu__copy2	2	Chr03	15332412	15332438	26	BrPCGlu.03G055100	858	1	FALSE	FALSE	BraR500.03G061500	strict_1to1	7660	2	3	multicopy_or_paralog_family	AT4G30350
CNS_45080	R500	CNS_45080__R500__copy1	1	Chr01	3461206	3461232	26	BraR500.01G071100	3290	1	FALSE	FALSE	BraR500.01G071100	strict_1to1	7660	1	3	multicopy_or_paralog_family	AT4G30350
CNS_45080	R500	CNS_45080__R500__copy2	2	Chr03	14922638	14922664	26	BraR500.03G061500	739	1	FALSE	FALSE	BraR500.03G061500	strict_1to1	7660	2	3	multicopy_or_paralog_family	AT4G30350
CNS_45080	VT123	CNS_45080__VT123__copy1	1	Chr01	3554561	3554587	26	BrVT123.01G072500	3487	1	FALSE	FALSE	BraR500.01G071100	strict_1to1	7660	1	3	multicopy_or_paralog_family	AT4G30350
CNS_45080	VT123	CNS_45080__VT123__copy2	2	Chr03	14070625	14070651	26	BrVT123.03G053700	907	1	FALSE	FALSE	BraR500.03G061500	strict_1to1	7660	2	3	multicopy_or_paralog_family	AT4G30350
CNS_45080	WO83	CNS_45080__WO83__copy1	1	Chr01	3364825	3364851	26	BrWO83.01G071000	838	1	FALSE	FALSE	BraR500.01G071100	strict_1to1	7660	1	3	multicopy_or_paralog_family	AT4G30350
CNS_45080	WO83	CNS_45080__WO83__copy2	2	Chr03	13831515	13831541	26	BrWO83.03G053600	880	1	FALSE	FALSE	BraR500.03G061500	strict_1to1	7660	2	3	multicopy_or_paralog_family	AT4G30350
CNS_45082	A03	CNS_45082__A03__copy1	1	Chr07	32478077	32478157	80	BrA03.07G264900	277	1	FALSE	FALSE	BraR500.07G274900	strict_1to1	15910	1	1	single_copy_candidate	AT1G66830
CNS_45082	L58	CNS_45082__L58__copy1	1	Chr07	30403132	30403212	80	BrL58.07G262700	277	1	FALSE	FALSE	BraR500.07G274900	strict_1to1	15910	1	1	single_copy_candidate	AT1G66830
CNS_45082	PCGlu	CNS_45082__PCGlu__copy1	1	Chr07	30061429	30061509	80	BrPCGlu.07G262500	277	1	FALSE	FALSE	BraR500.07G274900	strict_1to1	15910	1	1	single_copy_candidate	AT1G66830
CNS_45082	R500	CNS_45082__R500__copy1	1	Chr07	27885667	27885747	80	BraR500.07G274900	133	1	FALSE	FALSE	BraR500.07G274900	strict_1to1	15910	1	1	single_copy_candidate	AT1G66830
CNS_45082	VT123	CNS_45082__VT123__copy1	1	Chr07	32040071	32040151	80	BrVT123.07G262100	203	1	FALSE	FALSE	BraR500.07G274900	strict_1to1	15910	1	1	single_copy_candidate	AT1G66830
CNS_45082	WO83	CNS_45082__WO83__copy1	1	Chr07	31060059	31060139	80	BrWO83.07G265600	205	1	FALSE	FALSE	BraR500.07G274900	strict_1to1	15910	1	1	single_copy_candidate	AT1G66830
CNS_45083	A03	CNS_45083__A03__copy1	1	Chr02	13888212	13888270	58	BrA03.02G219100	-3222	1	FALSE	FALSE	BraR500.02G218600	strict_1to1	6731	1	1	single_copy_candidate	AT1G76430	ZT21	ZT01	5
CNS_45083	A03	CNS_45083__A03__copy2	2	Chr07	36477117	36477175	58	BrA03.07G339400	-2814	1	FALSE	FALSE		missing_assignment				missing_assignment
CNS_45083	L58	CNS_45083__L58__copy1	1	Chr02	14572815	14572873	58	BrL58.02G216000	4517	1	FALSE	FALSE		missing_assignment				missing_assignment
CNS_45083	L58	CNS_45083__L58__copy2	2	Chr07	34655647	34655705	58	BrL58.07G337800	-2814	1	FALSE	FALSE		missing_assignment				missing_assignment
CNS_45083	PCGlu	CNS_45083__PCGlu__copy1	1	Chr02	14087585	14087643	58	BrPCGlu.02G219500	-2431	1	FALSE	FALSE	BraR500.02G218600	strict_1to1	6731	1	1	single_copy_candidate	AT1G76430
CNS_45083	PCGlu	CNS_45083__PCGlu__copy2	2	Chr07	34294000	34294058	58	BrPCGlu.07G338100	1923	1	FALSE	FALSE		missing_assignment				missing_assignment
CNS_45083	R500	CNS_45083__R500__copy1	1	Chr02	14036379	14036437	58	BraR500.02G218600	-1980	1	FALSE	FALSE	BraR500.02G218600	strict_1to1	6731	1	1	single_copy_candidate	AT1G76430
CNS_45083	R500	CNS_45083__R500__copy2	2	Chr07	31984782	31984840	58	BraR500.07G349900	-1729	1	FALSE	FALSE		missing_assignment				missing_assignment
CNS_45083	VT123	CNS_45083__VT123__copy1	1	Chr02	14115372	14115430	58	BrVT123.02G219500	-2494	1	FALSE	FALSE	BraR500.02G218600	strict_1to1	6731	1	1	single_copy_candidate	AT1G76430
CNS_45083	VT123	CNS_45083__VT123__copy2	2	Chr07	36215802	36215860	58	BrVT123.07G336600	-1356	1	FALSE	FALSE		missing_assignment				missing_assignment
CNS_45083	WO83	CNS_45083__WO83__copy1	1	Chr02	14330806	14330864	58	BrWO83.02G220800	-2494	1	FALSE	FALSE	BraR500.02G218600	strict_1to1	6731	1	1	single_copy_candidate	AT1G76430
CNS_45083	WO83	CNS_45083__WO83__copy2	2	Chr07	35246666	35246724	58	BrWO83.07G340000	-1165	1	FALSE	FALSE		missing_assignment				missing_assignment
CNS_45084	A03	CNS_45084__A03__copy1	1	Chr02	33591813	33591860	47	BrA03.02G289500	-16894	1	FALSE	FALSE		missing_assignment				missing_assignment
CNS_45084	L58	CNS_45084__L58__copy1	1	Chr02	33427882	33427929	47	BrL58.02G290900	14417	1	FALSE	FALSE		missing_assignment				missing_assignment
CNS_45084	PCGlu	CNS_45084__PCGlu__copy1	1	Chr02	30842377	30842424	47	BrPCGlu.02G291100	14594	1	FALSE	FALSE	BraR500.02G295300	strict_1to1	21844	1	1	single_copy_candidate	AT2G01270
CNS_45084	R500	CNS_45084__R500__copy1	1	Chr02	35344387	35344434	47	BraR500.02G295300	20246	1	FALSE	FALSE	BraR500.02G295300	strict_1to1	21844	1	1	single_copy_candidate	AT2G01270
CNS_45084	VT123	CNS_45084__VT123__copy1	1	Chr02	33372225	33372272	47	BrVT123.02G291300	14596	1	FALSE	FALSE	BraR500.02G295300	strict_1to1	21844	1	1	single_copy_candidate	AT2G01270	ZT01	ZT17	25
CNS_45084	WO83	CNS_45084__WO83__copy1	1	Chr02	33776997	33777044	47	BrWO83.02G293000	-18103	1	FALSE	FALSE		missing_assignment				missing_assignment
CNS_45089	A03	CNS_45089__A03__copy1	1	Chr01	14691388	14691442	54	BrA03.01G223000	0	1	FALSE	FALSE	BraR500.01G226800	strict_1to1	4948	1	3	multicopy_or_paralog_family	AT3G48100
CNS_45089	A03	CNS_45089__A03__copy2	2	Chr06	11924203	11924240	37	BrA03.06G168300	0	1	FALSE	FALSE	BraR500.06G169100	strict_1to1	4948	2	3	multicopy_or_paralog_family	AT3G48100	ZT01	ZT09	18
CNS_45089	A03	CNS_45089__A03__copy3	3	Chr06	37381790	37381825	35	BrA03.06G210300	0	1	FALSE	FALSE	BraR500.06G200200	strict_1to1	4948	3	3	multicopy_or_paralog_family	AT3G48100	ZT01	ZT01	4
CNS_45089	L58	CNS_45089__L58__copy1	1	Chr01	14708495	14708549	54	BrL58.01G223600	0	1	FALSE	FALSE	BraR500.01G226800	strict_1to1	4948	1	3	multicopy_or_paralog_family	AT3G48100	ZT05	ZT21	31
CNS_45089	L58	CNS_45089__L58__copy2	2	Chr06	11792825	11792862	37	BrL58.06G196000	0	1	FALSE	FALSE	BraR500.06G169100	strict_1to1	4948	2	3	multicopy_or_paralog_family	AT3G48100
CNS_45089	L58	CNS_45089__L58__copy3	3	Chr06	36330142	36330177	35	BrL58.06G238200	0	1	FALSE	FALSE	BraR500.06G200200	strict_1to1	4948	3	3	multicopy_or_paralog_family	AT3G48100
CNS_45089	PCGlu	CNS_45089__PCGlu__copy1	1	Chr01	14447451	14447505	54	BrPCGlu.01G223400	0	1	FALSE	FALSE	BraR500.01G226800	strict_1to1	4948	1	3	multicopy_or_paralog_family	AT3G48100	ZT17	ZT01	6
CNS_45089	PCGlu	CNS_45089__PCGlu__copy2	2	Chr06	43978432	43978467	35	BrPCGlu.06G206500	0	1	FALSE	FALSE	BraR500.06G200200	strict_1to1	4948	3	3	multicopy_or_paralog_family	AT3G48100
CNS_45089	R500	CNS_45089__R500__copy1	1	Chr06	11878370	11878407	37	BraR500.06G169100	0	1	FALSE	FALSE	BraR500.06G169100	strict_1to1	4948	2	3	multicopy_or_paralog_family	AT3G48100
CNS_45089	VT123	CNS_45089__VT123__copy1	1	Chr01	15146825	15146879	54	BrVT123.01G220800	0	1	FALSE	FALSE	BraR500.01G226800	strict_1to1	4948	1	3	multicopy_or_paralog_family	AT3G48100
CNS_45089	VT123	CNS_45089__VT123__copy2	2	Chr06	11651354	11651391	37	BrVT123.06G166000	0	1	FALSE	FALSE	BraR500.06G169100	strict_1to1	4948	2	3	multicopy_or_paralog_family	AT3G48100
CNS_45089	VT123	CNS_45089__VT123__copy3	3	Chr06	36354472	36354507	35	BrVT123.06G206000	0	1	FALSE	FALSE	BraR500.06G200200	strict_1to1	4948	3	3	multicopy_or_paralog_family	AT3G48100
CNS_45089	WO83	CNS_45089__WO83__copy1	1	Chr06	12901437	12901474	37	BrWO83.06G169100	0	1	FALSE	FALSE	BraR500.06G169100	strict_1to1	4948	2	3	multicopy_or_paralog_family	AT3G48100
CNS_4509	A03	CNS_4509__A03__copy1	1	Chr01	12888566	12888600	34	BrA03.01G209800	12492	1	FALSE	FALSE		missing_assignment				missing_assignment
CNS_4509	A03	CNS_4509__A03__copy2	2	Chr01	42907452	42907478	26	BrA03.01G353200	4037	1	FALSE	FALSE	BraR500.01G358400	strict_1to1	53	1	3	multicopy_or_paralog_family	AT3G08650
CNS_4509	A03	CNS_4509__A03__copy3	3	Chr09	57923900	57923935	35	BrA03.09G336300	-12466	1	FALSE	FALSE		missing_assignment				missing_assignment
CNS_4509	L58	CNS_4509__L58__copy1	1	Chr01	12962418	12962452	34	BrL58.01G210800	12605	1	FALSE	FALSE		missing_assignment				missing_assignment
CNS_4509	L58	CNS_4509__L58__copy2	2	Chr09	58143523	58143558	35	BrL58.09G334500	13794	1	FALSE	FALSE		missing_assignment				missing_assignment
CNS_4509	PCGlu	CNS_4509__PCGlu__copy1	1	Chr01	12713163	12713197	34	BrPCGlu.01G209600	13080	1	FALSE	FALSE	BraR500.01G213000	strict_1to1	4708	1	1	single_copy_candidate	AT3G51060
CNS_4509	PCGlu	CNS_4509__PCGlu__copy2	2	Chr09	43165057	43165092	35	BrPCGlu.09G376500	6252	1	FALSE	FALSE		missing_assignment				missing_assignment
CNS_4509	R500	CNS_4509__R500__copy1	1	Chr01	12593305	12593339	34	BraR500.01G213000	11762	1	FALSE	FALSE	BraR500.01G213000	strict_1to1	4708	1	1	single_copy_candidate	AT3G51060
CNS_4509	R500	CNS_4509__R500__copy2	2	Chr09	44872898	44872933	35	BraR500.09G341200	-12523	1	FALSE	FALSE		missing_assignment				missing_assignment
CNS_4509	VT123	CNS_4509__VT123__copy1	1	Chr01	13249167	13249201	34	BrVT123.01G208000	11692	1	FALSE	FALSE	BraR500.01G213000	strict_1to1	4708	1	1	single_copy_candidate	AT3G51060
CNS_4509	VT123	CNS_4509__VT123__copy2	2	Chr09	58929479	58929514	35	BrVT123.09G334700	11188	1	FALSE	FALSE		missing_assignment				missing_assignment
CNS_4509	WO83	CNS_4509__WO83__copy1	1	Chr01	13019689	13019723	34	BrWO83.01G208600	11446	1	FALSE	FALSE	BraR500.01G213000	strict_1to1	4708	1	1	single_copy_candidate	AT3G51060
CNS_4509	WO83	CNS_4509__WO83__copy2	2	Chr09	59963527	59963562	35	BrWO83.09G330900	-12793	1	FALSE	FALSE		missing_assignment				missing_assignment
CNS_45091	A03	CNS_45091__A03__copy1	1	Chr07	28350145	28350266	121	BrA03.07G191800	0	1	FALSE	FALSE	BraR500.07G200800	strict_1to1	6587	1	2	multicopy_or_paralog_family	AT3G61700	ZT13	ZT05	8
CNS_45091	A03	CNS_45091__A03__copy2	2	Chr09	62785444	62785557	113	BrA03.09G418500	0	1	FALSE	FALSE	BraR500.09G423500	strict_1to1	6587	2	2	multicopy_or_paralog_family	AT3G61700
CNS_45091	L58	CNS_45091__L58__copy1	1	Chr07	26198907	26199024	117	BrL58.07G189800	0	1	FALSE	FALSE	BraR500.07G200800	strict_1to1	6587	1	2	multicopy_or_paralog_family	AT3G61700
CNS_45091	L58	CNS_45091__L58__copy2	2	Chr09	62999008	62999083	75	BrL58.09G414300	0	1	FALSE	FALSE	BraR500.09G423500	strict_1to1	6587	2	2	multicopy_or_paralog_family	AT3G61700
CNS_45091	PCGlu	CNS_45091__PCGlu__copy1	1	Chr07	25865434	25865551	117	BrPCGlu.07G190000	0	1	FALSE	FALSE	BraR500.07G200800	strict_1to1	6587	1	2	multicopy_or_paralog_family	AT3G61700
CNS_45091	PCGlu	CNS_45091__PCGlu__copy2	2	Chr09	48042261	48042336	75	BrPCGlu.09G457500	0	1	FALSE	FALSE	BraR500.09G423500	strict_1to1	6587	2	2	multicopy_or_paralog_family	AT3G61700
CNS_45091	R500	CNS_45091__R500__copy1	1	Chr07	23767444	23767561	117	BraR500.07G200800	0	1	FALSE	FALSE	BraR500.07G200800	strict_1to1	6587	1	2	multicopy_or_paralog_family	AT3G61700	ZT05	ZT21	31
CNS_45091	R500	CNS_45091__R500__copy2	2	Chr09	49608505	49608580	75	BraR500.09G423500	0	1	FALSE	FALSE	BraR500.09G423500	strict_1to1	6587	2	2	multicopy_or_paralog_family	AT3G61700
CNS_45091	VT123	CNS_45091__VT123__copy1	1	Chr07	27857424	27857541	117	BrVT123.07G189200	0	1	FALSE	FALSE	BraR500.07G200800	strict_1to1	6587	1	2	multicopy_or_paralog_family	AT3G61700	ZT13	ZT21	35
CNS_45091	VT123	CNS_45091__VT123__copy2	2	Chr09	63763866	63763941	75	BrVT123.09G414600	0	1	FALSE	FALSE	BraR500.09G423500	strict_1to1	6587	2	2	multicopy_or_paralog_family	AT3G61700	ZT05	ZT01	3
CNS_45091	WO83	CNS_45091__WO83__copy1	1	Chr07	26913091	26913208	117	BrWO83.07G192500	0	1	TRUE	FALSE	BraR500.07G200800	strict_1to1	6587	1	2	multicopy_or_paralog_family	AT3G61700
CNS_45091	WO83	CNS_45091__WO83__copy2	2	Chr09	64826707	64826782	75	BrWO83.09G410700	0	1	FALSE	FALSE	BraR500.09G423500	strict_1to1	6587	2	2	multicopy_or_paralog_family	AT3G61700
CNS_45092	A03	CNS_45092__A03__copy1	1	Chr04	28702100	28702150	50	BrA03.04G263800	1999	1	FALSE	FALSE	BraR500.04G270100	strict_1to1	575	2	3	multicopy_or_paralog_family	AT2G44940	ZT05	ZT05	10
CNS_45092	A03	CNS_45092__A03__copy2	2	Chr05	43924742	43924802	60	BrA03.05G315800	4075	1	FALSE	FALSE	BraR500.05G315300	strict_1to1	575	3	3	multicopy_or_paralog_family	AT2G44940	ZT01	ZT05	11
CNS_45092	L58	CNS_45092__L58__copy1	1	Chr04	30244931	30244981	50	BrL58.04G262900	1740	1	FALSE	FALSE	BraR500.04G270100	strict_1to1	575	2	3	multicopy_or_paralog_family	AT2G44940
CNS_45092	L58	CNS_45092__L58__copy2	2	Chr05	43896855	43896915	60	BrL58.05G311900	4075	1	FALSE	FALSE	BraR500.05G315300	strict_1to1	575	3	3	multicopy_or_paralog_family	AT2G44940	ZT21	ZT05	12
CNS_45092	PCGlu	CNS_45092__PCGlu__copy1	1	Chr04	29905280	29905330	50	BrPCGlu.04G259000	2044	1	FALSE	FALSE	BraR500.04G270100	strict_1to1	575	2	3	multicopy_or_paralog_family	AT2G44940
CNS_45092	PCGlu	CNS_45092__PCGlu__copy2	2	Chr05	43864469	43864529	60	BrPCGlu.05G313700	4075	1	FALSE	FALSE	BraR500.05G315300	strict_1to1	575	3	3	multicopy_or_paralog_family	AT2G44940
CNS_45092	R500	CNS_45092__R500__copy1	1	Chr04	32286356	32286406	50	BraR500.04G270100	1712	1	FALSE	FALSE	BraR500.04G270100	strict_1to1	575	2	3	multicopy_or_paralog_family	AT2G44940
CNS_45092	R500	CNS_45092__R500__copy2	2	Chr05	42498755	42498815	60	BraR500.05G315300	4077	1	FALSE	FALSE	BraR500.05G315300	strict_1to1	575	3	3	multicopy_or_paralog_family	AT2G44940	ZT01	ZT13	24
CNS_45092	VT123	CNS_45092__VT123__copy1	1	Chr04	29057558	29057608	50	BrVT123.04G262300	1728	1	FALSE	FALSE	BraR500.04G270100	strict_1to1	575	2	3	multicopy_or_paralog_family	AT2G44940
CNS_45092	VT123	CNS_45092__VT123__copy2	2	Chr05	44396144	44396204	60	BrVT123.05G311800	1874	1	FALSE	FALSE	BraR500.05G315300	strict_1to1	575	3	3	multicopy_or_paralog_family	AT2G44940
CNS_45092	WO83	CNS_45092__WO83__copy1	1	Chr04	30078374	30078424	50	BrWO83.04G261200	-1851	1	FALSE	FALSE		missing_assignment				missing_assignment
CNS_45092	WO83	CNS_45092__WO83__copy2	2	Chr05	43682358	43682418	60	BrWO83.05G314500	1955	1	FALSE	FALSE	BraR500.05G315300	strict_1to1	575	3	3	multicopy_or_paralog_family	AT2G44940
CNS_45093	A03	CNS_45093__A03__copy1	1	Chr06	39942888	39942951	63	BrA03.06G238000	0	1	TRUE	FALSE	BraR500.06G227300	strict_1to1	5135	1	2	multicopy_or_paralog_family	AT5G64330	ZT13	ZT05	8
CNS_45093	A03	CNS_45093__A03__copy2	2	Chr09	5148517	5148576	59	BrA03.09G078100	0	1	TRUE	FALSE	BraR500.09G081300	strict_1to1	5135	2	2	multicopy_or_paralog_family	AT5G64330
CNS_45093	L58	CNS_45093__L58__copy1	1	Chr06	38883615	38883677	62	BrL58.06G264900	0	1	TRUE	FALSE	BraR500.06G227300	strict_1to1	5135	1	2	multicopy_or_paralog_family	AT5G64330
CNS_45093	L58	CNS_45093__L58__copy2	2	Chr09	5068916	5068975	59	BrL58.09G078200	0	1	TRUE	FALSE	BraR500.09G081300	strict_1to1	5135	2	2	multicopy_or_paralog_family	AT5G64330
CNS_45093	PCGlu	CNS_45093__PCGlu__copy1	1	Chr06	46797840	46797902	62	BrPCGlu.06G233700	0	1	TRUE	FALSE	BraR500.06G227300	strict_1to1	5135	1	2	multicopy_or_paralog_family	AT5G64330
CNS_45093	PCGlu	CNS_45093__PCGlu__copy2	2	Chr09	5180840	5180899	59	BrPCGlu.09G078000	0	1	TRUE	FALSE	BraR500.09G081300	strict_1to1	5135	2	2	multicopy_or_paralog_family	AT5G64330
CNS_45093	R500	CNS_45093__R500__copy1	1	Chr06	31408437	31408499	62	BraR500.06G227300	0	1	TRUE	FALSE	BraR500.06G227300	strict_1to1	5135	1	1	single_copy_candidate	AT5G64330
CNS_45093	R500	CNS_45093__R500__copy2	2	Chr09	5444620	5444679	59	BraR500.09G081300	0	1	TRUE	FALSE		missing_assignment				missing_assignment
CNS_45093	VT123	CNS_45093__VT123__copy1	1	Chr06	39006135	39006197	62	BrVT123.06G234100	0	1	TRUE	FALSE	BraR500.06G227300	strict_1to1	5135	1	2	multicopy_or_paralog_family	AT5G64330
CNS_45093	VT123	CNS_45093__VT123__copy2	2	Chr09	5239040	5239099	59	BrVT123.09G078700	0	1	TRUE	FALSE	BraR500.09G081300	strict_1to1	5135	2	2	multicopy_or_paralog_family	AT5G64330
CNS_45093	WO83	CNS_45093__WO83__copy1	1	Chr06	39566040	39566102	62	BrWO83.06G228300	0	1	TRUE	FALSE	BraR500.06G227300	strict_1to1	5135	1	2	multicopy_or_paralog_family	AT5G64330
CNS_45093	WO83	CNS_45093__WO83__copy2	2	Chr09	4958910	4958969	59	BrWO83.09G079400	0	1	TRUE	FALSE	BraR500.09G081300	strict_1to1	5135	2	2	multicopy_or_paralog_family	AT5G64330
CNS_45094	A03	CNS_45094__A03__copy1	1	Chr03	25407906	25407945	39	BrA03.03G187300	0	1	FALSE	FALSE		missing_assignment				missing_assignment
CNS_45094	L58	CNS_45094__L58__copy1	1	Chr03	24618183	24618221	38	BrL58.03G186300	0	1	FALSE	FALSE		missing_assignment				missing_assignment
CNS_45094	PCGlu	CNS_45094__PCGlu__copy1	1	Chr03	24155602	24155640	38	BrPCGlu.03G188200	0	1	FALSE	FALSE		missing_assignment				missing_assignment
CNS_45094	PCGlu	CNS_45094__PCGlu__copy2	2	Chr07	16090818	16090844	26	BrPCGlu.07G057800	0	1	TRUE	FALSE	BraR500.07G067600	strict_1to1	6108	1	1	single_copy_candidate	AT3G23870
CNS_45094	R500	CNS_45094__R500__copy1	1	Chr03	23557190	23557229	39	BraR500.03G196900	253	1	FALSE	FALSE		missing_assignment				missing_assignment
CNS_45094	VT123	CNS_45094__VT123__copy1	1	Chr03	22913957	22913995	38	BrVT123.03G187600	0	1	FALSE	FALSE		missing_assignment				missing_assignment
CNS_45094	WO83	CNS_45094__WO83__copy1	1	Chr03	22425452	22425491	39	BrWO83.03G185900	16	1	FALSE	FALSE		missing_assignment				missing_assignment
CNS_45096	A03	CNS_45096__A03__copy1	1	Chr02	14283608	14283650	42	BrA03.02G221800	-2886	1	FALSE	FALSE		missing_assignment				missing_assignment
CNS_45096	A03	CNS_45096__A03__copy2	2	Chr04	22488744	22488804	60	BrA03.04G168100	1305	1	FALSE	FALSE	BraR500.04G172700	strict_1to1	11077	1	1	single_copy_candidate	AT2G29090
CNS_45096	L58	CNS_45096__L58__copy1	1	Chr02	14962027	14962069	42	BrL58.02G218900	-3022	1	FALSE	FALSE		missing_assignment				missing_assignment
CNS_45096	PCGlu	CNS_45096__PCGlu__copy1	1	Chr02	14496429	14496471	42	BrPCGlu.02G222200	-2912	1	FALSE	FALSE		missing_assignment				missing_assignment
CNS_45096	R500	CNS_45096__R500__copy1	1	Chr02	14435451	14435493	42	BraR500.02G221300	-2904	1	FALSE	FALSE		missing_assignment				missing_assignment
CNS_45096	R500	CNS_45096__R500__copy2	2	Chr04	25847934	25847994	60	BraR500.04G172700	610	1	FALSE	FALSE	BraR500.04G172700	strict_1to1	11077	1	1	single_copy_candidate	AT2G29090
CNS_45096	VT123	CNS_45096__VT123__copy1	1	Chr02	14533229	14533271	42	BrVT123.02G222100	-2917	1	FALSE	FALSE		missing_assignment				missing_assignment
CNS_45096	VT123	CNS_45096__VT123__copy2	2	Chr04	22771613	22771673	60	BrVT123.04G167200	661	1	FALSE	FALSE	BraR500.04G172700	strict_1to1	11077	1	1	single_copy_candidate	AT2G29090
CNS_45096	WO83	CNS_45096__WO83__copy1	1	Chr02	14571470	14571512	42	BrWO83.02G223400	-2845	1	FALSE	FALSE		missing_assignment				missing_assignment
CNS_45096	WO83	CNS_45096__WO83__copy2	2	Chr04	23759330	23759390	60	BrWO83.04G165500	693	1	FALSE	FALSE	BraR500.04G172700	strict_1to1	11077	1	1	single_copy_candidate	AT2G29090	ZT05	ZT09	17
CNS_45098	L58	CNS_45098__L58__copy1	1	Chr08	5639946	5639975	29	BrL58.08G115900	12935	1	FALSE	FALSE	BraR500.08G118500	strict_1to1	6180	2	3	multicopy_or_paralog_family	AT1G29640
CNS_45098	PCGlu	CNS_45098__PCGlu__copy1	1	Chr02	8057267	8057295	28	BrPCGlu.02G148700	-4683	1	FALSE	FALSE		missing_assignment				missing_assignment
CNS_45098	PCGlu	CNS_45098__PCGlu__copy2	2	Chr08	5391279	5391308	29	BrPCGlu.08G118100	12940	1	FALSE	FALSE	BraR500.08G118500	strict_1to1	6180	2	3	multicopy_or_paralog_family	AT1G29640
CNS_45098	VT123	CNS_45098__VT123__copy1	1	Chr08	9629964	9629985	21	BrVT123.08G188000	4481	1	FALSE	FALSE	BraR500.08G191100	strict_1to1	7815	2	2	multicopy_or_paralog_family	AT4G34350
CNS_45098	WO83	CNS_45098__WO83__copy1	1	Chr01	43530215	43530243	28	BrWO83.01G289100	1062	1	FALSE	FALSE	BraR500.01G294800	strict_1to1	3641	1	2	multicopy_or_paralog_family	AT3G18580
CNS_451	A03	CNS_451__A03__copy1	1	Chr02	11065355	11065376	21	BrA03.02G184000	9115	1	FALSE	FALSE	BraR500.02G183400	strict_1to1	6918	1	3	multicopy_or_paralog_family	AT1G69690
CNS_451	A03	CNS_451__A03__copy2	2	Chr07	31209507	31209528	21	BrA03.07G245000	2616	1	FALSE	FALSE	BraR500.07G254700	strict_1to1	6918	2	3	multicopy_or_paralog_family	AT1G69690
CNS_451	A03	CNS_451__A03__copy3	3	Chr07	33687666	33687687	21	BrA03.07G286500	3135	1	FALSE	FALSE	BraR500.07G297400	strict_1to1	6918	3	3	multicopy_or_paralog_family	AT1G69690
CNS_451	L58	CNS_451__L58__copy1	1	Chr02	11597154	11597175	21	BrL58.02G182000	11549	1	FALSE	FALSE	BraR500.02G183400	strict_1to1	6918	1	3	multicopy_or_paralog_family	AT1G69690
CNS_451	L58	CNS_451__L58__copy2	2	Chr07	29157972	29157993	21	BrL58.07G242700	2585	1	FALSE	FALSE	BraR500.07G254700	strict_1to1	6918	2	3	multicopy_or_paralog_family	AT1G69690
CNS_451	L58	CNS_451__L58__copy3	3	Chr07	31619843	31619864	21	BrL58.07G284500	2935	1	FALSE	FALSE	BraR500.07G297400	strict_1to1	6918	3	3	multicopy_or_paralog_family	AT1G69690
CNS_451	PCGlu	CNS_451__PCGlu__copy1	1	Chr02	11239029	11239050	21	BrPCGlu.02G186000	9115	1	FALSE	FALSE	BraR500.02G183400	strict_1to1	6918	1	3	multicopy_or_paralog_family	AT1G69690
CNS_451	PCGlu	CNS_451__PCGlu__copy2	2	Chr07	28738492	28738513	21	BrPCGlu.07G242400	2582	1	FALSE	FALSE	BraR500.07G254700	strict_1to1	6918	2	3	multicopy_or_paralog_family	AT1G69690
CNS_451	PCGlu	CNS_451__PCGlu__copy3	3	Chr07	31289209	31289230	21	BrPCGlu.07G284900	3178	1	FALSE	FALSE	BraR500.07G297400	strict_1to1	6918	3	3	multicopy_or_paralog_family	AT1G69690
CNS_451	R500	CNS_451__R500__copy1	1	Chr02	11193282	11193303	21	BraR500.02G183400	11526	1	FALSE	FALSE	BraR500.02G183400	strict_1to1	6918	1	3	multicopy_or_paralog_family	AT1G69690
CNS_451	R500	CNS_451__R500__copy2	2	Chr07	26612941	26612962	21	BraR500.07G254700	2607	1	FALSE	FALSE	BraR500.07G254700	strict_1to1	6918	2	3	multicopy_or_paralog_family	AT1G69690
CNS_451	R500	CNS_451__R500__copy3	3	Chr07	29153732	29153753	21	BraR500.07G297200	-10835	1	FALSE	FALSE	BraR500.07G297200	strict_1to1	6919	2	2	multicopy_or_paralog_family	AT1G69680	ZT05	ZT21	31
CNS_451	VT123	CNS_451__VT123__copy1	1	Chr02	11370587	11370608	21	BrVT123.02G185500	9084	1	FALSE	FALSE	BraR500.02G183400	strict_1to1	6918	1	3	multicopy_or_paralog_family	AT1G69690
CNS_451	VT123	CNS_451__VT123__copy2	2	Chr07	30773422	30773443	21	BrVT123.07G242400	2809	1	FALSE	FALSE	BraR500.07G254700	strict_1to1	6918	2	3	multicopy_or_paralog_family	AT1G69690
CNS_451	VT123	CNS_451__VT123__copy3	3	Chr07	33334605	33334626	21	BrVT123.07G283800	2950	1	FALSE	FALSE	BraR500.07G297400	strict_1to1	6918	3	3	multicopy_or_paralog_family	AT1G69690
CNS_451	WO83	CNS_451__WO83__copy1	1	Chr02	11497922	11497943	21	BrWO83.02G186500	7699	1	FALSE	FALSE	BraR500.02G183400	strict_1to1	6918	1	3	multicopy_or_paralog_family	AT1G69690
CNS_451	WO83	CNS_451__WO83__copy2	2	Chr07	29809397	29809418	21	BrWO83.07G245800	2624	1	FALSE	FALSE	BraR500.07G254700	strict_1to1	6918	2	3	multicopy_or_paralog_family	AT1G69690
CNS_451	WO83	CNS_451__WO83__copy3	3	Chr07	32304025	32304046	21	BrWO83.07G287700	2918	1	FALSE	FALSE	BraR500.07G297400	strict_1to1	6918	3	3	multicopy_or_paralog_family	AT1G69690
CNS_45105	A03	CNS_45105__A03__copy1	1	Chr03	31101538	31101640	102	BrA03.03G292900	0	1	TRUE	FALSE	BraR500.03G304200	strict_1to1	9172	1	2	multicopy_or_paralog_family	AT4G02010	ZT01	ZT21	32
CNS_45105	L58	CNS_45105__L58__copy1	1	Chr03	30315670	30315772	102	BrL58.03G292000	30	1	FALSE	FALSE	BraR500.03G304200	strict_1to1	9172	1	2	multicopy_or_paralog_family	AT4G02010
CNS_45105	PCGlu	CNS_45105__PCGlu__copy1	1	Chr03	29782178	29782280	102	BrPCGlu.03G294600	0	1	TRUE	FALSE	BraR500.03G304200	strict_1to1	9172	1	2	multicopy_or_paralog_family	AT4G02010
CNS_45105	R500	CNS_45105__R500__copy1	1	Chr03	29025471	29025573	102	BraR500.03G304200	0	1	TRUE	FALSE	BraR500.03G304200	strict_1to1	9172	1	2	multicopy_or_paralog_family	AT4G02010
CNS_45105	VT123	CNS_45105__VT123__copy1	1	Chr03	28689007	28689109	102	BrVT123.03G294000	44	1	FALSE	FALSE	BraR500.03G304200	strict_1to1	9172	1	2	multicopy_or_paralog_family	AT4G02010
CNS_45105	WO83	CNS_45105__WO83__copy1	1	Chr03	28072996	28073098	102	BrWO83.03G292600	13	1	FALSE	FALSE	BraR500.03G304200	strict_1to1	9172	1	2	multicopy_or_paralog_family	AT4G02010
CNS_45106	A03	CNS_45106__A03__copy1	1	Chr03	30550618	30550638	20	BrA03.03G281400	0	1	FALSE	FALSE	BraR500.03G292700	strict_1to1	9104	2	2	multicopy_or_paralog_family	AT3G01310
CNS_45106	L58	CNS_45106__L58__copy1	1	Chr03	29744672	29744692	20	BrL58.03G280900	0	1	FALSE	FALSE	BraR500.03G292700	strict_1to1	9104	2	2	multicopy_or_paralog_family	AT3G01310
CNS_45106	PCGlu	CNS_45106__PCGlu__copy1	1	Chr03	29230609	29230629	20	BrPCGlu.03G283100	0	1	FALSE	FALSE	BraR500.03G292700	strict_1to1	9104	1	1	single_copy_candidate	AT3G01310
CNS_45106	R500	CNS_45106__R500__copy1	1	Chr03	28503426	28503446	20	BraR500.03G292700	0	1	FALSE	FALSE	BraR500.03G292700	strict_1to1	9104	2	2	multicopy_or_paralog_family	AT3G01310
CNS_45106	VT123	CNS_45106__VT123__copy1	1	Chr03	28123164	28123184	20	BrVT123.03G283100	0	1	FALSE	FALSE	BraR500.03G292700	strict_1to1	9104	2	2	multicopy_or_paralog_family	AT3G01310
CNS_45106	WO83	CNS_45106__WO83__copy1	1	Chr03	27523387	27523407	20	BrWO83.03G281400	0	1	FALSE	FALSE	BraR500.03G292700	strict_1to1	9104	2	2	multicopy_or_paralog_family	AT3G01310	ZT17	ZT09	14
CNS_45108	A03	CNS_45108__A03__copy1	1	Chr09	16312275	16312298	23	BrA03.09G205400	0	1	TRUE	FALSE	BraR500.09G211300	strict_1to1	18418	1	1	single_copy_candidate	AT2G03150	ZT21	ZT17	26
CNS_45108	L58	CNS_45108__L58__copy1	1	Chr09	15992563	15992586	23	BrL58.09G205300	0	1	TRUE	FALSE	BraR500.09G211300	strict_1to1	18418	1	1	single_copy_candidate	AT2G03150
CNS_45108	PCGlu	CNS_45108__PCGlu__copy1	1	Chr09	16904130	16904153	23	BrPCGlu.09G248600	0	1	FALSE	FALSE	BraR500.09G211300	strict_1to1	18418	1	1	single_copy_candidate	AT2G03150
CNS_45108	R500	CNS_45108__R500__copy1	1	Chr09	16021065	16021088	23	BraR500.09G211300	0	1	FALSE	FALSE	BraR500.09G211300	strict_1to1	18418	2	2	multicopy_or_paralog_family	AT2G03150
CNS_45108	VT123	CNS_45108__VT123__copy1	1	Chr09	16398184	16398207	23	BrVT123.09G204700	0	1	TRUE	TRUE	BraR500.09G211300	strict_1to1	18418	1	1	single_copy_candidate	AT2G03150
CNS_45108	WO83	CNS_45108__WO83__copy1	1	Chr09	15947272	15947295	23	BrWO83.09G206600	0	1	TRUE	FALSE	BraR500.09G211300	strict_1to1	18418	1	1	single_copy_candidate	AT2G03150
CNS_45112	L58	CNS_45112__L58__copy1	1	Chr09	16165708	16165737	29	BrL58.09G206800	30766	1	FALSE	FALSE	BraR500.09G213000	strict_1to1	18425	1	1	single_copy_candidate	AT2G03430	ZT05	ZT17	30
CNS_45112	R500	CNS_45112__R500__copy1	1	Chr09	16205079	16205108	29	BraR500.09G213000	37496	1	FALSE	FALSE	BraR500.09G213000	strict_1to1	18425	1	1	single_copy_candidate	AT2G03430
CNS_45115	A03	CNS_45115__A03__copy1	1	Chr05	9366094	9366117	23	BrA03.05G127200	-1507	1	FALSE	FALSE	BraR500.05G125700	strict_1to1	3612	2	2	multicopy_or_paralog_family	AT3G18010
CNS_45115	L58	CNS_45115__L58__copy1	1	Chr05	9330096	9330119	23	BrL58.05G124900	-2087	1	FALSE	FALSE		missing_assignment				missing_assignment
CNS_45115	PCGlu	CNS_45115__PCGlu__copy1	1	Chr05	9381496	9381519	23	BrPCGlu.05G127300	-1384	1	FALSE	FALSE		missing_assignment				missing_assignment
CNS_45115	R500	CNS_45115__R500__copy1	1	Chr05	8686711	8686734	23	BraR500.05G125700	-1370	1	FALSE	FALSE		missing_assignment				missing_assignment
CNS_45115	VT123	CNS_45115__VT123__copy1	1	Chr05	9426604	9426627	23	BrVT123.05G125400	-1377	1	FALSE	FALSE		missing_assignment				missing_assignment
CNS_45115	WO83	CNS_45115__WO83__copy1	1	Chr05	9466537	9466560	23	BrWO83.05G127500	-1365	1	FALSE	FALSE		missing_assignment				missing_assignment
CNS_45117	A03	CNS_45117__A03__copy1	1	Chr02	33822320	33822410	90	BrA03.02G291800	371	1	FALSE	FALSE	BraR500.02G297000	strict_1to1	5725	1	2	multicopy_or_paralog_family	AT2G01505
CNS_45117	A03	CNS_45117__A03__copy2	2	Chr06	47983646	47983734	88	BrA03.06G354300	0	1	TRUE	FALSE	BraR500.06G343900	strict_1to1	14563	1	1	single_copy_candidate	AT2G01510
CNS_45117	A03	CNS_45117__A03__copy3	3	Chr09	15825544	15825607	63	BrA03.09G200800	102	1	FALSE	FALSE		missing_assignment				missing_assignment
CNS_45117	L58	CNS_45117__L58__copy1	1	Chr02	33636963	33637053	90	BrL58.02G292800	443	1	FALSE	FALSE	BraR500.02G297000	strict_1to1	5725	1	2	multicopy_or_paralog_family	AT2G01505
CNS_45117	L58	CNS_45117__L58__copy2	2	Chr06	46888673	46888761	88	BrL58.06G378900	-18	1	FALSE	FALSE	BraR500.06G343900	strict_1to1	14563	1	1	single_copy_candidate	AT2G01510
CNS_45117	L58	CNS_45117__L58__copy3	3	Chr09	15500046	15500109	63	BrL58.09G200800	-361	1	FALSE	FALSE	BraR500.09G206400	strict_1to1			0	missing_atg_paralog_family
CNS_45117	PCGlu	CNS_45117__PCGlu__copy1	1	Chr02	31050152	31050242	90	BrPCGlu.02G292800	265	1	FALSE	FALSE	BraR500.02G297000	strict_1to1	5725	1	2	multicopy_or_paralog_family	AT2G01505
CNS_45117	PCGlu	CNS_45117__PCGlu__copy2	2	Chr06	54112711	54112799	88	BrPCGlu.06G343800	-535	1	FALSE	FALSE	BraR500.06G343900	strict_1to1	14563	1	1	single_copy_candidate	AT2G01510
CNS_45117	PCGlu	CNS_45117__PCGlu__copy3	3	Chr09	16422801	16422864	63	BrPCGlu.09G243700	-389	1	FALSE	FALSE	BraR500.09G206400	strict_1to1			0	missing_atg_paralog_family
CNS_45117	R500	CNS_45117__R500__copy1	1	Chr02	35543459	35543549	90	BraR500.02G297000	50	1	FALSE	FALSE	BraR500.02G297000	strict_1to1	5725	1	2	multicopy_or_paralog_family	AT2G01505
CNS_45117	R500	CNS_45117__R500__copy2	2	Chr06	39266606	39266694	88	BraR500.06G343900	-114	1	FALSE	FALSE	BraR500.06G343900	strict_1to1	14563	1	1	single_copy_candidate	AT2G01510
CNS_45117	R500	CNS_45117__R500__copy3	3	Chr09	15541854	15541930	76	BraR500.09G206400	-114	1	FALSE	FALSE	BraR500.09G206400	strict_1to1			0	missing_atg_paralog_family
CNS_45117	VT123	CNS_45117__VT123__copy1	1	Chr02	33578651	33578741	90	BrVT123.02G293000	440	1	FALSE	FALSE	BraR500.02G297000	strict_1to1	5725	1	2	multicopy_or_paralog_family	AT2G01505
CNS_45117	VT123	CNS_45117__VT123__copy2	2	Chr06	47129994	47130082	88	BrVT123.06G349900	237	1	FALSE	FALSE	BraR500.06G344000	strict_1to1	5725	2	2	multicopy_or_paralog_family	AT2G01505
CNS_45117	VT123	CNS_45117__VT123__copy3	3	Chr09	15900074	15900137	63	BrVT123.09G200100	-360	1	FALSE	FALSE	BraR500.09G206400	strict_1to1			0	missing_atg_paralog_family
CNS_45117	WO83	CNS_45117__WO83__copy1	1	Chr02	33989361	33989451	90	BrWO83.02G295500	210	1	FALSE	FALSE	BraR500.02G297000	strict_1to1	5725	1	2	multicopy_or_paralog_family	AT2G01505
CNS_45117	WO83	CNS_45117__WO83__copy2	2	Chr06	47282459	47282547	88	BrWO83.06G342600	0	1	TRUE	FALSE	BraR500.06G343900	strict_1to1	14563	1	1	single_copy_candidate	AT2G01510
CNS_45117	WO83	CNS_45117__WO83__copy3	3	Chr09	15447445	15447508	63	BrWO83.09G201800	-200	1	FALSE	FALSE	BraR500.09G206400	strict_1to1			0	missing_atg_paralog_family
CNS_45118	A03	CNS_45118__A03__copy1	1	Chr02	1580309	1580348	39	BrA03.02G033100	500	1	FALSE	FALSE	BraR500.02G031200	strict_1to1	20976	1	1	single_copy_candidate	AT5G10150
CNS_45118	L58	CNS_45118__L58__copy1	1	Chr02	1637621	1637660	39	BrL58.02G032500	548	1	FALSE	FALSE	BraR500.02G031200	strict_1to1	20976	1	1	single_copy_candidate	AT5G10150
CNS_45118	PCGlu	CNS_45118__PCGlu__copy1	1	Chr02	1587777	1587816	39	BrPCGlu.02G033700	489	1	FALSE	FALSE	BraR500.02G031200	strict_1to1	20976	1	1	single_copy_candidate	AT5G10150
CNS_45118	R500	CNS_45118__R500__copy1	1	Chr02	1406676	1406715	39	BraR500.02G031200	483	1	FALSE	FALSE	BraR500.02G031200	strict_1to1	20976	1	1	single_copy_candidate	AT5G10150
CNS_45118	VT123	CNS_45118__VT123__copy1	1	Chr02	1610839	1610878	39	BrVT123.02G033700	576	1	FALSE	FALSE	BraR500.02G031200	strict_1to1	20976	1	1	single_copy_candidate	AT5G10150
CNS_45118	WO83	CNS_45118__WO83__copy1	1	Chr01	8164202	8164230	28	BrWO83.01G143200	6195	1	FALSE	FALSE	BraR500.01G147900	strict_1to1	10838	1	1	single_copy_candidate	AT4G24390
CNS_45118	WO83	CNS_45118__WO83__copy2	2	Chr02	1607774	1607813	39	BrWO83.02G033900	517	1	FALSE	FALSE	BraR500.02G031200	strict_1to1	20976	1	1	single_copy_candidate	AT5G10150
CNS_45119	L58	CNS_45119__L58__copy1	1	Chr04	1891002	1891025	23	BrL58.04G026700	2757	1	FALSE	FALSE	BraR500.04G028400	strict_1to1	2294	1	3	multicopy_or_paralog_family	AT3G57230
CNS_45119	L58	CNS_45119__L58__copy2	2	Chr04	22436430	22436454	24	BrL58.04G145700	4062	1	FALSE	FALSE	BraR500.04G151500	strict_1to1	10959	1	1	single_copy_candidate	AT2G25180
CNS_45119	L58	CNS_45119__L58__copy3	3	Chr07	17862083	17862106	23	BrL58.07G070800	0	1	FALSE	FALSE		missing_assignment				missing_assignment
CNS_45119	PCGlu	CNS_45119__PCGlu__copy1	1	Chr04	1853811	1853834	23	BrPCGlu.04G027000	2377	1	FALSE	FALSE	BraR500.04G028400	strict_1to1	2294	1	2	multicopy_or_paralog_family	AT3G57230
CNS_45119	PCGlu	CNS_45119__PCGlu__copy2	2	Chr07	17644390	17644413	23	BrPCGlu.07G071100	9250	1	FALSE	FALSE		missing_assignment				missing_assignment
CNS_45119	R500	CNS_45119__R500__copy1	1	Chr04	1921727	1921750	23	BraR500.04G028400	2788	1	FALSE	FALSE	BraR500.04G028400	strict_1to1	2294	1	3	multicopy_or_paralog_family	AT3G57230	ZT21	ZT17	26
CNS_45119	R500	CNS_45119__R500__copy2	2	Chr04	24366705	24366729	24	BraR500.04G151500	4013	1	FALSE	FALSE	BraR500.04G151500	strict_1to1	10959	1	1	single_copy_candidate	AT2G25180
CNS_45119	R500	CNS_45119__R500__copy3	3	Chr07	15625296	15625319	23	BraR500.07G078900	0	1	FALSE	FALSE	BraR500.07G078900	r500_self_anchor_fallback	6175	5	11	multicopy_or_paralog_family	AT1G29750
CNS_45119	VT123	CNS_45119__VT123__copy1	1	Chr04	1957369	1957392	23	BrVT123.04G026400	2624	1	FALSE	FALSE	BraR500.04G028400	strict_1to1	2294	1	3	multicopy_or_paralog_family	AT3G57230
CNS_45119	VT123	CNS_45119__VT123__copy2	2	Chr04	25495503	25495523	20	BrVT123.04G209600	3586	1	FALSE	FALSE	BraR500.04G216000	strict_1to1	11216	1	1	single_copy_candidate	AT2G35970
CNS_45119	VT123	CNS_45119__VT123__copy3	3	Chr07	19567909	19567932	23	BrVT123.07G071300	0	1	FALSE	FALSE		missing_assignment				missing_assignment
CNS_45119	WO83	CNS_45119__WO83__copy1	1	Chr04	22234196	22234220	24	BrWO83.04G144000	4943	1	FALSE	FALSE	BraR500.04G151500	strict_1to1	10959	1	1	single_copy_candidate	AT2G25180
CNS_45119	WO83	CNS_45119__WO83__copy2	2	Chr04	26588363	26588383	20	BrWO83.04G208200	3591	1	FALSE	FALSE	BraR500.04G216000	strict_1to1	11216	1	1	single_copy_candidate	AT2G35970	ZT01	ZT09	18
CNS_45119	WO83	CNS_45119__WO83__copy3	3	Chr07	18591402	18591425	23	BrWO83.07G071800	0	1	FALSE	FALSE		missing_assignment				missing_assignment
CNS_45122	L58	CNS_45122__L58__copy1	1	Chr06	1120751	1120782	31	BrL58.06G036200	1826	1	FALSE	FALSE	BraR500.06G006400	strict_1to1	12996	1	1	single_copy_candidate	AT1G54130
CNS_45122	PCGlu	CNS_45122__PCGlu__copy1	1	Chr06	984095	984126	31	BrPCGlu.06G006300	1811	1	FALSE	FALSE	BraR500.06G006400	strict_1to1	12996	1	1	single_copy_candidate	AT1G54130
CNS_45122	R500	CNS_45122__R500__copy1	1	Chr06	1353557	1353588	31	BraR500.06G006400	1782	1	FALSE	FALSE	BraR500.06G006400	strict_1to1	12996	1	1	single_copy_candidate	AT1G54130
CNS_45122	VT123	CNS_45122__VT123__copy1	1	Chr06	1320066	1320097	31	BrVT123.06G006600	1631	1	FALSE	FALSE	BraR500.06G006400	strict_1to1	12996	1	1	single_copy_candidate	AT1G54130
CNS_45125	A03	CNS_45125__A03__copy1	1	Chr09	52277052	52277084	32	BrA03.09G275700	0	1	FALSE	FALSE	BraR500.09G280200	strict_1to1	6155	3	3	multicopy_or_paralog_family	AT1G30470	ZT21	ZT17	26
CNS_45125	L58	CNS_45125__L58__copy1	1	Chr09	52667771	52667803	32	BrL58.09G275300	0	1	FALSE	FALSE	BraR500.09G280200	strict_1to1	6155	3	3	multicopy_or_paralog_family	AT1G30470
CNS_45125	PCGlu	CNS_45125__PCGlu__copy1	1	Chr09	37606282	37606314	32	BrPCGlu.09G316100	0	1	FALSE	FALSE	BraR500.09G280200	strict_1to1	6155	3	3	multicopy_or_paralog_family	AT1G30470
CNS_45125	R500	CNS_45125__R500__copy1	1	Chr09	39421564	39421596	32	BraR500.09G280200	0	1	FALSE	FALSE	BraR500.09G280200	strict_1to1	6155	3	3	multicopy_or_paralog_family	AT1G30470
CNS_45125	VT123	CNS_45125__VT123__copy1	1	Chr09	53285901	53285933	32	BrVT123.09G273200	0	1	FALSE	FALSE	BraR500.09G280200	strict_1to1	6155	3	3	multicopy_or_paralog_family	AT1G30470
CNS_45125	WO83	CNS_45125__WO83__copy1	1	Chr09	54563014	54563046	32	BrWO83.09G271800	0	1	FALSE	FALSE	BraR500.09G280200	strict_1to1	6155	3	3	multicopy_or_paralog_family	AT1G30470
CNS_45126	A03	CNS_45126__A03__copy1	1	Chr03	39838750	39838829	79	BrA03.03G445900	202	1	FALSE	FALSE	BraR500.03G459200	strict_1to1	1228	1	2	multicopy_or_paralog_family	AT5G55970
CNS_45126	L58	CNS_45126__L58__copy1	1	Chr03	38971802	38971881	79	BrL58.03G442900	80	1	FALSE	FALSE	BraR500.03G459200	strict_1to1	1228	1	2	multicopy_or_paralog_family	AT5G55970
CNS_45126	PCGlu	CNS_45126__PCGlu__copy1	1	Chr03	38554230	38554309	79	BrPCGlu.03G448300	62	1	FALSE	FALSE	BraR500.03G459200	strict_1to1	1228	1	2	multicopy_or_paralog_family	AT5G55970
CNS_45126	R500	CNS_45126__R500__copy1	1	Chr03	37443852	37443931	79	BraR500.03G459200	58	1	FALSE	FALSE	BraR500.03G459200	strict_1to1	1228	1	2	multicopy_or_paralog_family	AT5G55970	ZT01	ZT09	18
CNS_45126	VT123	CNS_45126__VT123__copy1	1	Chr03	37457748	37457827	79	BrVT123.03G447600	23	1	FALSE	FALSE	BraR500.03G459200	strict_1to1	1228	1	2	multicopy_or_paralog_family	AT5G55970
CNS_45126	WO83	CNS_45126__WO83__copy1	1	Chr03	36746029	36746108	79	BrWO83.03G446100	92	1	FALSE	FALSE	BraR500.03G459200	strict_1to1	1228	1	2	multicopy_or_paralog_family	AT5G55970
CNS_45129	A03	CNS_45129__A03__copy1	1	Chr09	921274	921310	36	BrA03.09G011300	509	1	FALSE	FALSE	BraR500.09G011800	strict_1to1	17452	1	1	single_copy_candidate	AT4G01700
CNS_45129	L58	CNS_45129__L58__copy1	1	Chr09	888767	888803	36	BrL58.09G011500	475	1	FALSE	FALSE	BraR500.09G011800	strict_1to1	17452	1	1	single_copy_candidate	AT4G01700
CNS_45129	PCGlu	CNS_45129__PCGlu__copy1	1	Chr09	1008478	1008514	36	BrPCGlu.09G011800	444	1	FALSE	FALSE	BraR500.09G011800	strict_1to1	17452	1	1	single_copy_candidate	AT4G01700
CNS_45129	R500	CNS_45129__R500__copy1	1	Chr09	1087321	1087357	36	BraR500.09G011800	474	1	FALSE	FALSE	BraR500.09G011800	strict_1to1	17452	1	1	single_copy_candidate	AT4G01700
CNS_45129	VT123	CNS_45129__VT123__copy1	1	Chr09	929383	929419	36	BrVT123.09G011500	377	1	FALSE	FALSE	BraR500.09G011800	strict_1to1	17452	1	1	single_copy_candidate	AT4G01700
CNS_45129	WO83	CNS_45129__WO83__copy1	1	Chr09	968303	968339	36	BrWO83.09G012300	484	1	FALSE	FALSE	BraR500.09G011800	strict_1to1	17452	1	1	single_copy_candidate	AT4G01700
CNS_45130	A03	CNS_45130__A03__copy1	1	Chr05	11385423	11385454	31	BrA03.05G155300	310	1	FALSE	FALSE	BraR500.05G154900	strict_1to1	12104	1	1	single_copy_candidate	AT3G20860	ZT01	ZT17	25
CNS_45130	L58	CNS_45130__L58__copy1	1	Chr05	11397976	11398007	31	BrL58.05G152500	556	1	FALSE	FALSE	BraR500.05G154900	strict_1to1	12104	1	1	single_copy_candidate	AT3G20860	ZT05	ZT17	30
CNS_45130	PCGlu	CNS_45130__PCGlu__copy1	1	Chr05	11436492	11436523	31	BrPCGlu.05G154300	374	1	FALSE	FALSE	BraR500.05G154900	strict_1to1	12104	1	1	single_copy_candidate	AT3G20860
CNS_45130	R500	CNS_45130__R500__copy1	1	Chr05	10830563	10830594	31	BraR500.05G154900	376	1	FALSE	FALSE	BraR500.05G154900	strict_1to1	12104	1	1	single_copy_candidate	AT3G20860
CNS_45130	VT123	CNS_45130__VT123__copy1	1	Chr05	11445409	11445440	31	BrVT123.05G152400	434	1	FALSE	FALSE	BraR500.05G154900	strict_1to1	12104	1	1	single_copy_candidate	AT3G20860
CNS_45130	WO83	CNS_45130__WO83__copy1	1	Chr05	11624627	11624658	31	BrWO83.05G155300	3419	1	FALSE	FALSE	BraR500.05G154900	strict_1to1	12104	1	1	single_copy_candidate	AT3G20860
CNS_45134	A03	CNS_45134__A03__copy1	1	Chr09	12594362	12594412	50	BrA03.09G166800	-198	1	TRUE	FALSE	BraR500.09G170300	strict_1to1	5886	2	2	multicopy_or_paralog_family	AT1G56580
CNS_45134	L58	CNS_45134__L58__copy1	1	Chr09	12173034	12173084	50	BrL58.09G167500	-147	1	TRUE	FALSE	BraR500.09G170300	strict_1to1	5886	2	2	multicopy_or_paralog_family	AT1G56580
CNS_45134	PCGlu	CNS_45134__PCGlu__copy1	1	Chr09	12519261	12519311	50	BrPCGlu.09G170600	-214	1	TRUE	FALSE	BraR500.09G170300	strict_1to1	5886	2	2	multicopy_or_paralog_family	AT1G56580
CNS_45134	R500	CNS_45134__R500__copy1	1	Chr09	12184821	12184871	50	BraR500.09G170300	-209	1	TRUE	FALSE	BraR500.09G170300	strict_1to1	5886	2	2	multicopy_or_paralog_family	AT1G56580
CNS_45134	VT123	CNS_45134__VT123__copy1	1	Chr09	12511931	12511981	50	BrVT123.09G166000	-212	1	TRUE	FALSE	BraR500.09G170300	strict_1to1	5886	3	3	multicopy_or_paralog_family	AT1G56580
CNS_45134	WO83	CNS_45134__WO83__copy1	1	Chr09	12168450	12168500	50	BrWO83.09G168600	-299	1	TRUE	FALSE	BraR500.09G170300	strict_1to1	5886	2	2	multicopy_or_paralog_family	AT1G56580
CNS_45136	A03	CNS_45136__A03__copy1	1	Chr07	715457	715559	102	BrA03.07G008000	300	1	FALSE	FALSE		missing_assignment				missing_assignment
CNS_45136	A03	CNS_45136__A03__copy2	2	Chr09	7825790	7825893	103	BrA03.09G113400	888	1	FALSE	FALSE	BraR500.09G117400	strict_1to1	5947	1	1	single_copy_candidate	AT2G19800
CNS_45136	L58	CNS_45136__L58__copy1	1	Chr07	748997	749099	102	BrL58.07G008000	0	1	FALSE	FALSE		missing_assignment				missing_assignment
CNS_45136	L58	CNS_45136__L58__copy2	2	Chr09	7551186	7551289	103	BrL58.09G115900	889	1	FALSE	FALSE	BraR500.09G117400	strict_1to1	5947	1	1	single_copy_candidate	AT2G19800	ZT05	ZT09	17
CNS_45136	PCGlu	CNS_45136__PCGlu__copy1	1	Chr07	751361	751463	102	BrPCGlu.07G008000	185	1	FALSE	FALSE	BraR500.07G008300	strict_1to1	5947	1	2	multicopy_or_paralog_family	AT2G19800
CNS_45136	PCGlu	CNS_45136__PCGlu__copy2	2	Chr09	7915037	7915140	103	BrPCGlu.09G117800	887	1	FALSE	FALSE	BraR500.09G117400	strict_1to1	5947	2	2	multicopy_or_paralog_family	AT2G19800
CNS_45136	R500	CNS_45136__R500__copy1	1	Chr07	771884	771987	103	BraR500.07G008300	525	1	FALSE	FALSE		missing_assignment				missing_assignment
CNS_45136	R500	CNS_45136__R500__copy2	2	Chr09	7793051	7793154	103	BraR500.09G117400	608	1	FALSE	FALSE	BraR500.09G117400	strict_1to1	5947	1	1	single_copy_candidate	AT2G19800	ZT05	ZT17	30
CNS_45136	VT123	CNS_45136__VT123__copy1	1	Chr07	719542	719644	102	BrVT123.07G007800	52	1	FALSE	FALSE	BraR500.07G008300	strict_1to1	5947	1	2	multicopy_or_paralog_family	AT2G19800
CNS_45136	VT123	CNS_45136__VT123__copy2	2	Chr09	7736893	7736996	103	BrVT123.09G113500	744	1	FALSE	FALSE	BraR500.09G117400	strict_1to1	5947	2	2	multicopy_or_paralog_family	AT2G19800	ZT17	ZT09	14
CNS_45136	WO83	CNS_45136__WO83__copy1	1	Chr07	719042	719144	102	BrWO83.07G007700	104	1	FALSE	FALSE		missing_assignment				missing_assignment
CNS_45136	WO83	CNS_45136__WO83__copy2	2	Chr09	7484911	7485014	103	BrWO83.09G115200	706	1	FALSE	FALSE	BraR500.09G117400	strict_1to1	5947	1	1	single_copy_candidate	AT2G19800
CNS_45139	A03	CNS_45139__A03__copy1	1	Chr02	39688316	39688356	40	BrA03.02G363100	1486	1	FALSE	FALSE	BraR500.02G369400	strict_1to1	5034	1	2	multicopy_or_paralog_family	AT5G61960
CNS_45139	A03	CNS_45139__A03__copy2	2	Chr06	38321737	38321775	38	BrA03.06G218900	1825	1	FALSE	FALSE	BraR500.06G208200	strict_1to1	5034	2	2	multicopy_or_paralog_family	AT5G61960	ZT01	ZT17	25
CNS_45139	L58	CNS_45139__L58__copy1	1	Chr02	39715371	39715411	40	BrL58.02G362300	1483	1	FALSE	FALSE	BraR500.02G369400	strict_1to1	5034	1	2	multicopy_or_paralog_family	AT5G61960
CNS_45139	L58	CNS_45139__L58__copy2	2	Chr06	37300778	37300816	38	BrL58.06G246300	1818	1	FALSE	FALSE	BraR500.06G208200	strict_1to1	5034	2	2	multicopy_or_paralog_family	AT5G61960	ZT21	ZT21	33
CNS_45139	PCGlu	CNS_45139__PCGlu__copy1	1	Chr02	36885661	36885701	40	BrPCGlu.02G365000	1444	1	FALSE	FALSE	BraR500.02G369400	strict_1to1	5034	1	2	multicopy_or_paralog_family	AT5G61960
CNS_45139	PCGlu	CNS_45139__PCGlu__copy2	2	Chr06	45156289	45156327	38	BrPCGlu.06G215200	1740	1	FALSE	FALSE	BraR500.06G208200	strict_1to1	5034	2	2	multicopy_or_paralog_family	AT5G61960
CNS_45139	R500	CNS_45139__R500__copy1	1	Chr02	41167663	41167703	40	BraR500.02G369400	1443	1	FALSE	FALSE	BraR500.02G369400	strict_1to1	5034	1	2	multicopy_or_paralog_family	AT5G61960	ZT05	ZT17	30
CNS_45139	R500	CNS_45139__R500__copy2	2	Chr06	29896643	29896681	38	BraR500.06G208200	3748	1	FALSE	FALSE	BraR500.06G208200	strict_1to1	5034	2	2	multicopy_or_paralog_family	AT5G61960
CNS_45139	VT123	CNS_45139__VT123__copy1	1	Chr02	39393269	39393309	40	BrVT123.02G363800	1483	1	FALSE	FALSE	BraR500.02G369400	strict_1to1	5034	1	2	multicopy_or_paralog_family	AT5G61960	ZT05	ZT01	3
CNS_45139	VT123	CNS_45139__VT123__copy2	2	Chr06	37455627	37455665	38	BrVT123.06G214700	6826	1	FALSE	FALSE	BraR500.06G208200	strict_1to1	5034	2	2	multicopy_or_paralog_family	AT5G61960
CNS_45139	WO83	CNS_45139__WO83__copy1	1	Chr02	39920909	39920949	40	BrWO83.02G365700	1483	1	FALSE	FALSE	BraR500.02G369400	strict_1to1	5034	1	2	multicopy_or_paralog_family	AT5G61960
CNS_45139	WO83	CNS_45139__WO83__copy2	2	Chr06	38017229	38017267	38	BrWO83.06G209900	1822	1	FALSE	FALSE	BraR500.06G208200	strict_1to1	5034	2	2	multicopy_or_paralog_family	AT5G61960
CNS_45143	A03	CNS_45143__A03__copy1	1	Chr01	37705919	37706003	84	BrA03.01G292900	518	1	FALSE	FALSE		missing_assignment				missing_assignment
CNS_45143	A03	CNS_45143__A03__copy2	2	Chr03	26930835	26930919	84	BrA03.03G210400	-454	1	FALSE	FALSE	BraR500.03G220600	strict_1to1	3623	1	2	multicopy_or_paralog_family	AT3G18210
CNS_45143	L58	CNS_45143__L58__copy1	1	Chr01	37767521	37767605	84	BrL58.01G293100	522	1	FALSE	FALSE		missing_assignment				missing_assignment
CNS_45143	L58	CNS_45143__L58__copy2	2	Chr03	26176183	26176267	84	BrL58.03G209800	536	1	FALSE	FALSE		missing_assignment				missing_assignment
CNS_45143	PCGlu	CNS_45143__PCGlu__copy1	1	Chr01	36143949	36144032	83	BrPCGlu.01G292100	539	1	FALSE	FALSE		missing_assignment				missing_assignment
CNS_45143	PCGlu	CNS_45143__PCGlu__copy2	2	Chr03	25613655	25613739	84	BrPCGlu.03G211400	-539	1	FALSE	FALSE	BraR500.03G220600	strict_1to1	3623	1	2	multicopy_or_paralog_family	AT3G18210
CNS_45143	R500	CNS_45143__R500__copy1	1	Chr01	34834569	34834654	85	BraR500.01G297500	524	1	FALSE	FALSE		missing_assignment				missing_assignment
CNS_45143	R500	CNS_45143__R500__copy2	2	Chr03	24972565	24972649	84	BraR500.03G220700	579	1	FALSE	FALSE		missing_assignment				missing_assignment
CNS_45143	VT123	CNS_45143__VT123__copy1	1	Chr01	40371363	40371446	83	BrVT123.01G291600	516	1	FALSE	FALSE		missing_assignment				missing_assignment
CNS_45143	VT123	CNS_45143__VT123__copy2	2	Chr03	24454210	24454294	84	BrVT123.03G211500	507	1	FALSE	FALSE		missing_assignment				missing_assignment
CNS_45143	WO83	CNS_45143__WO83__copy1	1	Chr01	43708434	43708518	84	BrWO83.01G291600	518	1	FALSE	FALSE		missing_assignment				missing_assignment
CNS_45143	WO83	CNS_45143__WO83__copy2	2	Chr03	23879824	23879908	84	BrWO83.03G209300	521	1	FALSE	FALSE		missing_assignment				missing_assignment
CNS_45144	A03	CNS_45144__A03__copy1	1	Chr03	29691244	29691269	25	BrA03.03G261800	0	1	TRUE	FALSE	BraR500.03G272500	strict_1to1	165	1	2	multicopy_or_paralog_family	AT3G06710
CNS_45144	PCGlu	CNS_45144__PCGlu__copy1	1	Chr03	28316026	28316051	25	BrPCGlu.03G263200	20	1	FALSE	FALSE	BraR500.03G272500	strict_1to1	165	1	2	multicopy_or_paralog_family	AT3G06710
CNS_45144	VT123	CNS_45144__VT123__copy1	1	Chr03	27224606	27224631	25	BrVT123.03G263600	0	1	TRUE	FALSE	BraR500.03G272500	strict_1to1	165	1	2	multicopy_or_paralog_family	AT3G06710
CNS_45144	WO83	CNS_45144__WO83__copy1	1	Chr03	26562234	26562259	25	BrWO83.03G260900	0	1	TRUE	FALSE	BraR500.03G272500	strict_1to1	165	1	2	multicopy_or_paralog_family	AT3G06710
CNS_45145	A03	CNS_45145__A03__copy1	1	Chr02	35249551	35249608	57	BrA03.02G305600	0	1	TRUE	FALSE	BraR500.02G312500	strict_1to1	5651	1	2	multicopy_or_paralog_family	AT3G25710
CNS_45145	A03	CNS_45145__A03__copy2	2	Chr06	46455379	46455450	71	BrA03.06G339300	0	1	TRUE	FALSE	BraR500.06G329400	strict_1to1	5651	2	2	multicopy_or_paralog_family	AT3G25710
CNS_45145	L58	CNS_45145__L58__copy1	1	Chr02	35217923	35217980	57	BrL58.02G306900	0	1	TRUE	TRUE	BraR500.02G312500	strict_1to1	5651	1	2	multicopy_or_paralog_family	AT3G25710	ZT21	ZT13	19
CNS_45145	L58	CNS_45145__L58__copy2	2	Chr06	45310833	45310904	71	BrL58.06G364500	0	1	TRUE	FALSE	BraR500.06G329400	strict_1to1	5651	2	2	multicopy_or_paralog_family	AT3G25710
CNS_45145	PCGlu	CNS_45145__PCGlu__copy1	1	Chr02	32457663	32457720	57	BrPCGlu.02G307300	0	1	TRUE	FALSE	BraR500.02G312500	strict_1to1	5651	1	2	multicopy_or_paralog_family	AT3G25710
CNS_45145	PCGlu	CNS_45145__PCGlu__copy2	2	Chr06	53147002	53147073	71	BrPCGlu.06G330700	0	1	TRUE	FALSE	BraR500.06G329400	strict_1to1	5651	2	2	multicopy_or_paralog_family	AT3G25710
CNS_45145	R500	CNS_45145__R500__copy1	1	Chr02	37043289	37043346	57	BraR500.02G312500	0	1	TRUE	FALSE	BraR500.02G312500	strict_1to1	5651	1	2	multicopy_or_paralog_family	AT3G25710
CNS_45145	R500	CNS_45145__R500__copy2	2	Chr06	37855448	37855519	71	BraR500.06G329400	0	1	TRUE	FALSE	BraR500.06G329400	strict_1to1	5651	2	2	multicopy_or_paralog_family	AT3G25710
CNS_45145	VT123	CNS_45145__VT123__copy1	1	Chr02	35027353	35027410	57	BrVT123.02G307500	0	1	TRUE	FALSE	BraR500.02G312500	strict_1to1	5651	1	2	multicopy_or_paralog_family	AT3G25710
CNS_45145	VT123	CNS_45145__VT123__copy2	2	Chr06	45489425	45489496	71	BrVT123.06G334500	0	1	TRUE	FALSE	BraR500.06G329400	strict_1to1	5651	2	2	multicopy_or_paralog_family	AT3G25710
CNS_45145	WO83	CNS_45145__WO83__copy1	1	Chr02	35567316	35567373	57	BrWO83.02G309600	0	1	TRUE	TRUE	BraR500.02G312500	strict_1to1	5651	1	2	multicopy_or_paralog_family	AT3G25710
CNS_45145	WO83	CNS_45145__WO83__copy2	2	Chr06	45851651	45851722	71	BrWO83.06G328300	0	1	TRUE	FALSE	BraR500.06G329400	strict_1to1	5651	2	2	multicopy_or_paralog_family	AT3G25710
CNS_45146	A03	CNS_45146__A03__copy1	1	Chr03	30778575	30778678	103	BrA03.03G286500	0	1	TRUE	FALSE	BraR500.03G297800	strict_1to1	329	1	2	multicopy_or_paralog_family	AT4G00720
CNS_45146	A03	CNS_45146__A03__copy2	2	Chr09	315902	316025	123	BrA03.09G004900	0	1	TRUE	FALSE	BraR500.09G005000	strict_1to1	329	2	2	multicopy_or_paralog_family	AT4G00720
CNS_45146	L58	CNS_45146__L58__copy1	1	Chr03	29972970	29973073	103	BrL58.03G286100	24	1	FALSE	FALSE	BraR500.03G297800	strict_1to1	329	1	2	multicopy_or_paralog_family	AT4G00720
CNS_45146	L58	CNS_45146__L58__copy2	2	Chr09	300741	300864	123	BrL58.09G004900	0	1	TRUE	FALSE	BraR500.09G005000	strict_1to1	329	2	2	multicopy_or_paralog_family	AT4G00720
CNS_45146	PCGlu	CNS_45146__PCGlu__copy1	1	Chr03	29465323	29465426	103	BrPCGlu.03G288400	45	1	FALSE	FALSE	BraR500.03G297800	strict_1to1	329	1	2	multicopy_or_paralog_family	AT4G00720
CNS_45146	PCGlu	CNS_45146__PCGlu__copy2	2	Chr09	300275	300398	123	BrPCGlu.09G004900	0	1	TRUE	FALSE	BraR500.09G005000	strict_1to1	329	2	2	multicopy_or_paralog_family	AT4G00720
CNS_45146	R500	CNS_45146__R500__copy1	1	Chr03	28721552	28721655	103	BraR500.03G297800	0	1	TRUE	FALSE	BraR500.03G297800	strict_1to1	329	1	2	multicopy_or_paralog_family	AT4G00720
CNS_45146	R500	CNS_45146__R500__copy2	2	Chr09	325055	325178	123	BraR500.09G005000	0	1	TRUE	FALSE	BraR500.09G005000	strict_1to1	329	2	2	multicopy_or_paralog_family	AT4G00720
CNS_45146	VT123	CNS_45146__VT123__copy1	1	Chr03	28356009	28356112	103	BrVT123.03G288100	0	1	TRUE	FALSE	BraR500.03G297800	strict_1to1	329	1	2	multicopy_or_paralog_family	AT4G00720
CNS_45146	VT123	CNS_45146__VT123__copy2	2	Chr09	331296	331419	123	BrVT123.09G004900	0	1	TRUE	FALSE	BraR500.09G005000	strict_1to1	329	2	2	multicopy_or_paralog_family	AT4G00720
CNS_45146	WO83	CNS_45146__WO83__copy1	1	Chr03	27732127	27732230	103	BrWO83.03G286400	0	1	TRUE	FALSE	BraR500.03G297800	strict_1to1	329	1	2	multicopy_or_paralog_family	AT4G00720
CNS_45146	WO83	CNS_45146__WO83__copy2	2	Chr09	299334	299457	123	BrWO83.09G005200	0	1	TRUE	FALSE	BraR500.09G005000	strict_1to1	329	2	2	multicopy_or_paralog_family	AT4G00720
CNS_45150	A03	CNS_45150__A03__copy1	1	Chr06	41410186	41410248	62	BrA03.06G257300	-682	1	FALSE	FALSE	BraR500.06G246700	strict_1to1	14195	1	2	multicopy_or_paralog_family	AT2G17990
CNS_45150	A03	CNS_45150__A03__copy2	2	Chr07	2104398	2104463	65	BrA03.07G020200	-225	1	FALSE	FALSE		missing_assignment				missing_assignment
CNS_45150	L58	CNS_45150__L58__copy1	1	Chr06	40341800	40341862	62	BrL58.06G283700	-699	1	FALSE	FALSE	BraR500.06G246700	strict_1to1	14195	1	2	multicopy_or_paralog_family	AT2G17990	ZT21	ZT21	33
CNS_45150	L58	CNS_45150__L58__copy2	2	Chr07	2088722	2088787	65	BrL58.07G020200	-102	1	FALSE	FALSE	BraR500.07G021500	strict_1to1	14918	1	1	single_copy_candidate	AT2G18000	ZT01	ZT05	11
CNS_45150	L58	CNS_45150__L58__copy3	3	Chr09	6928595	6928647	52	BrL58.09G107000	3774	1	FALSE	FALSE	BraR500.09G109300	strict_1to1	5999	3	3	multicopy_or_paralog_family	AT2G18010
CNS_45150	PCGlu	CNS_45150__PCGlu__copy1	1	Chr06	48246516	48246578	62	BrPCGlu.06G252900	-614	1	FALSE	FALSE	BraR500.06G246700	strict_1to1	14195	1	2	multicopy_or_paralog_family	AT2G17990
CNS_45150	PCGlu	CNS_45150__PCGlu__copy2	2	Chr07	2148604	2148669	65	BrPCGlu.07G020500	0	1	TRUE	FALSE	BraR500.07G021500	strict_1to1	14918	1	1	single_copy_candidate	AT2G18000
CNS_45150	R500	CNS_45150__R500__copy1	1	Chr06	32892016	32892078	62	BraR500.06G246700	-695	1	FALSE	FALSE	BraR500.06G246700	strict_1to1	14195	1	2	multicopy_or_paralog_family	AT2G17990
CNS_45150	R500	CNS_45150__R500__copy2	2	Chr07	2038670	2038735	65	BraR500.07G021500	-300	1	FALSE	FALSE		missing_assignment				missing_assignment
CNS_45150	R500	CNS_45150__R500__copy3	3	Chr09	7139643	7139695	52	BraR500.09G109300	4351	1	FALSE	FALSE	BraR500.09G109300	strict_1to1	5999	2	2	multicopy_or_paralog_family	AT2G18010
CNS_45150	VT123	CNS_45150__VT123__copy1	1	Chr06	40437982	40438044	62	BrVT123.06G253100	-618	1	FALSE	FALSE	BraR500.06G246700	strict_1to1	14195	1	2	multicopy_or_paralog_family	AT2G17990	ZT13	ZT21	35
CNS_45150	VT123	CNS_45150__VT123__copy2	2	Chr07	2021829	2021894	65	BrVT123.07G019800	-275	1	FALSE	FALSE		missing_assignment				missing_assignment
CNS_45150	WO83	CNS_45150__WO83__copy1	1	Chr06	40951137	40951199	62	BrWO83.06G247700	-406	1	FALSE	FALSE	BraR500.06G246700	strict_1to1	14195	1	2	multicopy_or_paralog_family	AT2G17990
CNS_45150	WO83	CNS_45150__WO83__copy2	2	Chr07	2018121	2018186	65	BrWO83.07G019700	-279	1	FALSE	FALSE	BraR500.07G021500	strict_1to1	14918	1	1	single_copy_candidate	AT2G18000
CNS_45151	R500	CNS_45151__R500__copy1	1	Chr10	1292299	1292351	52	BraR500.10G023000	0	1	FALSE	FALSE	BraR500.10G023000	strict_1to1	8282	2	2	multicopy_or_paralog_family	AT1G04010
CNS_45154	A03	CNS_45154__A03__copy1	1	Chr04	29029166	29029248	82	BrA03.04G269700	323	1	FALSE	FALSE	BraR500.04G276400	strict_1to1	541	2	3	multicopy_or_paralog_family	AT2G45960
CNS_45154	A03	CNS_45154__A03__copy2	2	Chr05	43549332	43549398	66	BrA03.05G308000	163	1	FALSE	FALSE	BraR500.05G308000	strict_1to1	541	3	3	multicopy_or_paralog_family	AT2G45960
CNS_45154	L58	CNS_45154__L58__copy1	1	Chr04	30566880	30566946	66	BrL58.04G269000	118	1	FALSE	FALSE	BraR500.04G276400	strict_1to1	541	2	3	multicopy_or_paralog_family	AT2G45960
CNS_45154	L58	CNS_45154__L58__copy2	2	Chr05	43546073	43546139	66	BrL58.05G304800	68	1	FALSE	FALSE	BraR500.05G308000	strict_1to1	541	3	3	multicopy_or_paralog_family	AT2G45960
CNS_45154	PCGlu	CNS_45154__PCGlu__copy1	1	Chr04	30222976	30223042	66	BrPCGlu.04G264900	105	1	FALSE	FALSE	BraR500.04G276400	strict_1to1	541	2	3	multicopy_or_paralog_family	AT2G45960
CNS_45154	PCGlu	CNS_45154__PCGlu__copy2	2	Chr05	43453863	43453929	66	BrPCGlu.05G306000	107	1	FALSE	FALSE	BraR500.05G308000	strict_1to1	541	3	3	multicopy_or_paralog_family	AT2G45960
CNS_45154	R500	CNS_45154__R500__copy1	1	Chr04	32566934	32567016	82	BraR500.04G276400	321	1	FALSE	FALSE	BraR500.04G276400	strict_1to1	541	2	3	multicopy_or_paralog_family	AT2G45960
CNS_45154	R500	CNS_45154__R500__copy2	2	Chr05	42149357	42149423	66	BraR500.05G308000	69	1	FALSE	FALSE	BraR500.05G308000	strict_1to1	541	3	3	multicopy_or_paralog_family	AT2G45960
CNS_45154	VT123	CNS_45154__VT123__copy1	1	Chr04	29348410	29348476	66	BrVT123.04G268100	118	1	FALSE	FALSE	BraR500.04G276400	strict_1to1	541	2	3	multicopy_or_paralog_family	AT2G45960
CNS_45154	VT123	CNS_45154__VT123__copy2	2	Chr05	44026310	44026376	66	BrVT123.05G304500	163	1	FALSE	FALSE	BraR500.05G308000	strict_1to1	541	3	3	multicopy_or_paralog_family	AT2G45960
CNS_45154	WO83	CNS_45154__WO83__copy1	1	Chr04	30399861	30399943	82	BrWO83.04G267100	323	1	FALSE	FALSE	BraR500.04G276400	strict_1to1	541	2	3	multicopy_or_paralog_family	AT2G45960
CNS_45154	WO83	CNS_45154__WO83__copy2	2	Chr05	43319981	43320047	66	BrWO83.05G307100	350	1	FALSE	FALSE	BraR500.05G308000	strict_1to1	541	3	3	multicopy_or_paralog_family	AT2G45960
CNS_45155	A03	CNS_45155__A03__copy1	1	Chr09	68273271	68273302	31	BrA03.09G518500	6747	1	FALSE	FALSE		missing_assignment				missing_assignment
CNS_45155	L58	CNS_45155__L58__copy1	1	Chr09	68339248	68339279	31	BrL58.09G512300	6743	1	FALSE	FALSE		missing_assignment				missing_assignment
CNS_45155	PCGlu	CNS_45155__PCGlu__copy1	1	Chr09	53406688	53406719	31	BrPCGlu.09G556900	6650	1	FALSE	FALSE		missing_assignment				missing_assignment
CNS_45155	R500	CNS_45155__R500__copy1	1	Chr09	54825181	54825212	31	BraR500.09G523500	8223	1	FALSE	FALSE		missing_assignment				missing_assignment
CNS_45155	VT123	CNS_45155__VT123__copy1	1	Chr09	69103854	69103885	31	BrVT123.09G513200	6685	1	FALSE	FALSE		missing_assignment				missing_assignment
CNS_45155	WO83	CNS_45155__WO83__copy1	1	Chr09	70158683	70158714	31	BrWO83.09G509500	4074	1	FALSE	FALSE		missing_assignment				missing_assignment
CNS_45157	A03	CNS_45157__A03__copy1	1	Chr06	39110904	39110932	28	BrA03.06G226500	7418	1	FALSE	FALSE	BraR500.06G216100	strict_1to1	14046	1	1	single_copy_candidate	AT5G62840
CNS_45157	L58	CNS_45157__L58__copy1	1	Chr06	38090679	38090707	28	BrL58.06G253700	7405	1	FALSE	FALSE	BraR500.06G216100	strict_1to1	14046	1	1	single_copy_candidate	AT5G62840
CNS_45157	PCGlu	CNS_45157__PCGlu__copy1	1	Chr06	45954178	45954206	28	BrPCGlu.06G222500	7409	1	FALSE	FALSE	BraR500.06G216100	strict_1to1	14046	1	1	single_copy_candidate	AT5G62840
CNS_45157	R500	CNS_45157__R500__copy1	1	Chr06	30650992	30651020	28	BraR500.06G216100	5858	1	FALSE	FALSE	BraR500.06G216100	strict_1to1	14046	1	1	single_copy_candidate	AT5G62840
CNS_45157	VT123	CNS_45157__VT123__copy1	1	Chr06	38245378	38245406	28	BrVT123.06G222600	5854	1	FALSE	FALSE	BraR500.06G216100	strict_1to1	14046	1	1	single_copy_candidate	AT5G62840
CNS_45157	WO83	CNS_45157__WO83__copy1	1	Chr06	38769908	38769936	28	BrWO83.06G217200	12832	1	FALSE	FALSE	BraR500.06G216100	strict_1to1	14046	1	1	single_copy_candidate	AT5G62840	ZT09	ZT09	16
CNS_45158	A03	CNS_45158__A03__copy1	1	Chr09	62311145	62311280	135	BrA03.09G409200	1195	1	FALSE	FALSE	BraR500.09G413300	strict_1to1	19270	1	1	single_copy_candidate	AT3G60390	ZT09	ZT17	29
CNS_45158	L58	CNS_45158__L58__copy1	1	Chr09	62477990	62478125	135	BrL58.09G404300	1197	1	FALSE	FALSE	BraR500.09G413300	strict_1to1	19270	1	1	single_copy_candidate	AT3G60390	ZT09	ZT09	16
CNS_45158	PCGlu	CNS_45158__PCGlu__copy1	1	Chr09	47492665	47492800	135	BrPCGlu.09G446900	1197	1	FALSE	FALSE	BraR500.09G413300	strict_1to1	19270	1	1	single_copy_candidate	AT3G60390
CNS_45158	R500	CNS_45158__R500__copy1	1	Chr09	49101652	49101787	135	BraR500.09G413300	1197	1	FALSE	FALSE	BraR500.09G413300	strict_1to1	19270	1	1	single_copy_candidate	AT3G60390	ZT05	ZT09	17
CNS_45158	VT123	CNS_45158__VT123__copy1	1	Chr09	63287018	63287153	135	BrVT123.09G405300	1168	1	FALSE	FALSE	BraR500.09G413300	strict_1to1	19270	1	1	single_copy_candidate	AT3G60390
CNS_45158	WO83	CNS_45158__WO83__copy1	1	Chr09	64348633	64348768	135	BrWO83.09G400900	1199	1	FALSE	FALSE	BraR500.09G413300	strict_1to1	19270	1	1	single_copy_candidate	AT3G60390
CNS_45164	A03	CNS_45164__A03__copy1	1	Chr06	11790033	11790092	59	BrA03.06G167100	0	1	TRUE	FALSE	BraR500.06G168000	strict_1to1	13719	1	1	single_copy_candidate	AT3G48240
CNS_45164	L58	CNS_45164__L58__copy1	1	Chr06	11650315	11650374	59	BrL58.06G194600	0	1	TRUE	FALSE	BraR500.06G168000	strict_1to1	13719	1	1	single_copy_candidate	AT3G48240
CNS_45164	PCGlu	CNS_45164__PCGlu__copy1	1	Chr06	11553511	11553570	59	BrPCGlu.06G168500	0	1	TRUE	FALSE	BraR500.06G168000	strict_1to1	13719	1	1	single_copy_candidate	AT3G48240
CNS_45164	R500	CNS_45164__R500__copy1	1	Chr06	11731463	11731522	59	BraR500.06G168000	0	1	TRUE	FALSE	BraR500.06G168000	strict_1to1	13719	1	1	single_copy_candidate	AT3G48240
CNS_45164	VT123	CNS_45164__VT123__copy1	1	Chr06	11532036	11532095	59	BrVT123.06G164900	0	1	TRUE	FALSE	BraR500.06G168000	strict_1to1	13719	1	1	single_copy_candidate	AT3G48240	ZT01	ZT01	4
CNS_45164	WO83	CNS_45164__WO83__copy1	1	Chr06	12793781	12793840	59	BrWO83.06G167700	0	1	TRUE	FALSE		missing_assignment				missing_assignment
CNS_45165	A03	CNS_45165__A03__copy1	1	Chr10	23116490	23116525	35	BrA03.10G146500	0	1	TRUE	FALSE	BraR500.10G150200	strict_1to1	8552	2	2	multicopy_or_paralog_family	AT5G21105
CNS_45165	L58	CNS_45165__L58__copy1	1	Chr10	23134887	23134922	35	BrL58.10G145000	234	1	FALSE	FALSE	BraR500.10G150200	strict_1to1	8552	2	2	multicopy_or_paralog_family	AT5G21105
CNS_45165	PCGlu	CNS_45165__PCGlu__copy1	1	Chr10	26874408	26874443	35	BrPCGlu.10G148400	178	1	FALSE	FALSE	BraR500.10G150200	strict_1to1	8552	2	2	multicopy_or_paralog_family	AT5G21105
CNS_45165	R500	CNS_45165__R500__copy1	1	Chr10	21036864	21036899	35	BraR500.10G150200	0	1	TRUE	FALSE	BraR500.10G150200	strict_1to1	8552	2	2	multicopy_or_paralog_family	AT5G21105
CNS_45165	VT123	CNS_45165__VT123__copy1	1	Chr10	23151158	23151193	35	BrVT123.10G145000	0	1	TRUE	FALSE	BraR500.10G150200	strict_1to1	8552	2	2	multicopy_or_paralog_family	AT5G21105	ZT05	ZT13	23
CNS_45165	WO83	CNS_45165__WO83__copy1	1	Chr10	24433089	24433125	36	BrWO83.10G145600	0	1	TRUE	FALSE	BraR500.10G150200	strict_1to1	8552	2	2	multicopy_or_paralog_family	AT5G21105
CNS_45166	A03	CNS_45166__A03__copy1	1	Chr01	8471399	8471494	95	BrA03.01G152000	0	1	TRUE	FALSE	BraR500.01G156600	strict_1to1	11215	1	1	single_copy_candidate	AT4G25270
CNS_45166	A03	CNS_45166__A03__copy2	2	Chr03	18726010	18726113	103	BrA03.03G084600	236	1	FALSE	FALSE	BraR500.03G091700	strict_1to1	2921	2	2	multicopy_or_paralog_family	AT4G25260
CNS_45166	L58	CNS_45166__L58__copy1	1	Chr01	8514070	8514165	95	BrL58.01G153600	212	1	FALSE	FALSE	BraR500.01G156500	strict_1to1	2921	1	2	multicopy_or_paralog_family	AT4G25260
CNS_45166	L58	CNS_45166__L58__copy2	2	Chr03	17940776	17940879	103	BrL58.03G085600	44	1	FALSE	FALSE	BraR500.03G091700	strict_1to1	2921	2	2	multicopy_or_paralog_family	AT4G25260
CNS_45166	PCGlu	CNS_45166__PCGlu__copy1	1	Chr01	8520579	8520674	95	BrPCGlu.01G154400	-20	1	FALSE	FALSE	BraR500.01G156600	strict_1to1	11215	1	1	single_copy_candidate	AT4G25270
CNS_45166	PCGlu	CNS_45166__PCGlu__copy2	2	Chr03	17459494	17459597	103	BrPCGlu.03G085300	171	1	FALSE	FALSE	BraR500.03G091700	strict_1to1	2921	2	2	multicopy_or_paralog_family	AT4G25260
CNS_45166	R500	CNS_45166__R500__copy1	1	Chr01	8417767	8417862	95	BraR500.01G156500	217	1	FALSE	FALSE	BraR500.01G156500	strict_1to1	2921	1	2	multicopy_or_paralog_family	AT4G25260
CNS_45166	R500	CNS_45166__R500__copy2	2	Chr03	16966869	16966938	69	BraR500.03G091700	409	1	FALSE	FALSE	BraR500.03G091700	strict_1to1	2921	2	2	multicopy_or_paralog_family	AT4G25260
CNS_45166	R500	CNS_45166__R500__copy3	3	Chr03	16967248	16967291	43	BraR500.03G091700	56	1	FALSE	FALSE	BraR500.03G091700	strict_1to1	2921	2	2	multicopy_or_paralog_family	AT4G25260
CNS_45166	VT123	CNS_45166__VT123__copy1	1	Chr01	8864485	8864580	95	BrVT123.01G152600	0	1	TRUE	FALSE	BraR500.01G156600	strict_1to1	11215	1	1	single_copy_candidate	AT4G25270
CNS_45166	VT123	CNS_45166__VT123__copy2	2	Chr03	16184297	16184400	103	BrVT123.03G084300	0	1	TRUE	FALSE	BraR500.03G091700	strict_1to1	2921	2	2	multicopy_or_paralog_family	AT4G25260
CNS_45166	WO83	CNS_45166__WO83__copy1	1	Chr01	8619197	8619292	95	BrWO83.01G152000	0	1	TRUE	FALSE	BraR500.01G156600	strict_1to1	11215	1	1	single_copy_candidate	AT4G25270
CNS_45166	WO83	CNS_45166__WO83__copy2	2	Chr03	15879954	15880057	103	BrWO83.03G084000	72	1	FALSE	FALSE	BraR500.03G091700	strict_1to1	2921	2	2	multicopy_or_paralog_family	AT4G25260
CNS_45175	A03	CNS_45175__A03__copy1	1	Chr05	39957180	39957207	27	BrA03.05G251900	4718	1	FALSE	FALSE	BraR500.05G251200	strict_1to1	981	2	2	multicopy_or_paralog_family	AT2G32880
CNS_45175	A03	CNS_45175__A03__copy2	2	Chr10	29167079	29167115	36	BrA03.10G277000	6540	1	FALSE	FALSE	BraR500.10G281300	strict_1to1	20871	1	1	single_copy_candidate	AT5G03060
CNS_45175	L58	CNS_45175__L58__copy1	1	Chr10	29127884	29127920	36	BrL58.10G275600	6246	1	FALSE	FALSE	BraR500.10G281300	strict_1to1	20871	1	1	single_copy_candidate	AT5G03060
CNS_45175	PCGlu	CNS_45175__PCGlu__copy1	1	Chr05	39788283	39788310	27	BrPCGlu.05G249300	4709	1	FALSE	FALSE	BraR500.05G251200	strict_1to1	981	2	2	multicopy_or_paralog_family	AT2G32880
CNS_45175	PCGlu	CNS_45175__PCGlu__copy2	2	Chr10	32828285	32828321	36	BrPCGlu.10G278900	2527	1	FALSE	FALSE		missing_assignment				missing_assignment
CNS_45175	R500	CNS_45175__R500__copy1	1	Chr05	38686681	38686708	27	BraR500.05G251200	4587	1	FALSE	FALSE		missing_assignment				missing_assignment
CNS_45175	R500	CNS_45175__R500__copy2	2	Chr10	26858268	26858304	36	BraR500.10G281200	2744	1	FALSE	FALSE		missing_assignment				missing_assignment
CNS_45175	VT123	CNS_45175__VT123__copy1	1	Chr05	40403398	40403425	27	BrVT123.05G247000	4643	1	FALSE	FALSE	BraR500.05G251200	strict_1to1	981	2	2	multicopy_or_paralog_family	AT2G32880
CNS_45175	VT123	CNS_45175__VT123__copy2	2	Chr10	29093633	29093669	36	BrVT123.10G276000	6400	1	FALSE	FALSE	BraR500.10G281300	strict_1to1	20871	1	1	single_copy_candidate	AT5G03060	ZT13	ZT17	28
CNS_45175	WO83	CNS_45175__WO83__copy1	1	Chr05	39737632	39737659	27	BrWO83.05G250300	4726	1	FALSE	FALSE	BraR500.05G251200	strict_1to1	981	2	2	multicopy_or_paralog_family	AT2G32880
CNS_45175	WO83	CNS_45175__WO83__copy2	2	Chr10	30374522	30374558	36	BrWO83.10G276600	3685	1	FALSE	FALSE		missing_assignment				missing_assignment
CNS_45184	A03	CNS_45184__A03__copy1	1	Chr01	39016984	39017103	119	BrA03.01G311600	4362	1	FALSE	FALSE		missing_assignment				missing_assignment
CNS_45184	A03	CNS_45184__A03__copy2	2	Chr03	27622306	27622437	131	BrA03.03G220500	37	1	FALSE	FALSE	BraR500.03G231100	strict_1to1	3503	1	2	multicopy_or_paralog_family	AT3G15500
CNS_45184	A03	CNS_45184__A03__copy3	3	Chr05	8180466	8180598	132	BrA03.05G108200	60	1	FALSE	FALSE	BraR500.05G107100	strict_1to1	3503	2	2	multicopy_or_paralog_family	AT3G15500
CNS_45184	L58	CNS_45184__L58__copy1	1	Chr01	39383500	39383619	119	BrL58.01G311400	70	1	FALSE	FALSE		missing_assignment				missing_assignment
CNS_45184	L58	CNS_45184__L58__copy2	2	Chr03	26792160	26792291	131	BrL58.03G219600	58	1	FALSE	FALSE		missing_assignment				missing_assignment
CNS_45184	L58	CNS_45184__L58__copy3	3	Chr05	8144030	8144162	132	BrL58.05G106100	59	1	FALSE	FALSE	BraR500.05G107100	strict_1to1	3503	1	1	single_copy_candidate	AT3G15500
CNS_45184	PCGlu	CNS_45184__PCGlu__copy1	1	Chr01	37494777	37494896	119	BrPCGlu.01G311100	66	1	FALSE	FALSE	BraR500.01G316600	strict_1to1	3503	1	2	multicopy_or_paralog_family	AT3G15500
CNS_45184	PCGlu	CNS_45184__PCGlu__copy2	2	Chr03	26255023	26255154	131	BrPCGlu.03G221700	0	1	TRUE	FALSE		missing_assignment				missing_assignment
CNS_45184	PCGlu	CNS_45184__PCGlu__copy3	3	Chr05	8120955	8121087	132	BrPCGlu.05G108800	59	1	FALSE	FALSE	BraR500.05G107100	strict_1to1	3503	2	2	multicopy_or_paralog_family	AT3G15500
CNS_45184	R500	CNS_45184__R500__copy1	1	Chr01	36219531	36219650	119	BraR500.01G316600	0	1	TRUE	FALSE		missing_assignment				missing_assignment
CNS_45184	R500	CNS_45184__R500__copy2	2	Chr03	25637191	25637322	131	BraR500.03G231100	54	1	FALSE	FALSE	BraR500.03G231100	strict_1to1	3503	1	2	multicopy_or_paralog_family	AT3G15500
CNS_45184	R500	CNS_45184__R500__copy3	3	Chr05	7463618	7463750	132	BraR500.05G107100	61	1	FALSE	FALSE	BraR500.05G107100	strict_1to1	3503	2	2	multicopy_or_paralog_family	AT3G15500
CNS_45184	VT123	CNS_45184__VT123__copy1	1	Chr01	41925368	41925487	119	BrVT123.01G310500	71	1	FALSE	FALSE		missing_assignment				missing_assignment
CNS_45184	VT123	CNS_45184__VT123__copy2	2	Chr03	25136082	25136213	131	BrVT123.03G222100	58	1	FALSE	FALSE	BraR500.03G231100	strict_1to1	3503	1	2	multicopy_or_paralog_family	AT3G15500
CNS_45184	VT123	CNS_45184__VT123__copy3	3	Chr05	8201785	8201917	132	BrVT123.05G106400	60	1	FALSE	FALSE	BraR500.05G107100	strict_1to1	3503	2	2	multicopy_or_paralog_family	AT3G15500
CNS_45184	WO83	CNS_45184__WO83__copy1	1	Chr01	45345803	45345922	119	BrWO83.01G310400	62	1	FALSE	FALSE		missing_assignment				missing_assignment
CNS_45184	WO83	CNS_45184__WO83__copy2	2	Chr03	24524511	24524642	131	BrWO83.03G219800	58	1	FALSE	FALSE		missing_assignment				missing_assignment
CNS_45184	WO83	CNS_45184__WO83__copy3	3	Chr05	8222793	8222925	132	BrWO83.05G107200	18	1	FALSE	FALSE	BraR500.05G107100	strict_1to1	3503	1	1	single_copy_candidate	AT3G15500
CNS_45185	A03	CNS_45185__A03__copy1	1	Chr04	25605037	25605069	32	BrA03.04G214600	3800	1	FALSE	FALSE		missing_assignment				missing_assignment
CNS_45185	L58	CNS_45185__L58__copy1	1	Chr04	27079370	27079402	32	BrL58.04G214900	3524	1	FALSE	FALSE		missing_assignment				missing_assignment
CNS_45185	PCGlu	CNS_45185__PCGlu__copy1	1	Chr04	26889834	26889866	32	BrPCGlu.04G208900	3159	1	FALSE	FALSE		missing_assignment				missing_assignment
CNS_45185	R500	CNS_45185__R500__copy1	1	Chr04	28944278	28944310	32	BraR500.04G220500	10556	1	FALSE	FALSE		missing_assignment				missing_assignment
CNS_45185	VT123	CNS_45185__VT123__copy1	1	Chr04	25793694	25793726	32	BrVT123.04G214500	3766	1	FALSE	FALSE		missing_assignment				missing_assignment
CNS_45185	WO83	CNS_45185__WO83__copy1	1	Chr04	26856270	26856302	32	BrWO83.04G212700	5069	1	FALSE	FALSE		missing_assignment				missing_assignment
CNS_4519	A03	CNS_4519__A03__copy1	1	Chr10	89948	89974	26	BrA03.10G001800	0	1	TRUE	FALSE	BraR500.10G001800	strict_1to1	19783	1	1	single_copy_candidate	AT1G01830	ZT21	ZT01	5
CNS_4519	L58	CNS_4519__L58__copy1	1	Chr10	99948	99974	26	BrL58.10G001700	0	1	TRUE	FALSE	BraR500.10G001800	strict_1to1	19783	1	1	single_copy_candidate	AT1G01830
CNS_4519	PCGlu	CNS_4519__PCGlu__copy1	1	Chr10	83422	83448	26	BrPCGlu.10G001700	0	1	TRUE	FALSE	BraR500.10G001800	strict_1to1	19783	1	1	single_copy_candidate	AT1G01830
CNS_4519	R500	CNS_4519__R500__copy1	1	Chr10	99989	100015	26	BraR500.10G001800	8907	1	FALSE	FALSE	BraR500.10G001800	strict_1to1	19783	1	1	single_copy_candidate	AT1G01830
CNS_4519	VT123	CNS_4519__VT123__copy1	1	Chr10	114918	114944	26	BrVT123.10G001900	0	1	TRUE	FALSE	BraR500.10G001800	strict_1to1	19783	1	1	single_copy_candidate	AT1G01830
CNS_4519	WO83	CNS_4519__WO83__copy1	1	Chr10	96608	96634	26	BrWO83.10G001600	0	1	TRUE	FALSE	BraR500.10G001800	strict_1to1	19783	1	1	single_copy_candidate	AT1G01830
CNS_45191	A03	CNS_45191__A03__copy1	1	Chr02	2463053	2463087	34	BrA03.02G053300	627	1	FALSE	FALSE		missing_assignment				missing_assignment
CNS_45191	A03	CNS_45191__A03__copy2	2	Chr03	43046441	43046475	34	BrA03.03G514300	663	1	FALSE	FALSE	BraR500.03G525900	strict_1to1	1699	1	1	single_copy_candidate	AT5G14360	ZT13	ZT17	28
CNS_45191	L58	CNS_45191__L58__copy1	1	Chr02	2561357	2561391	34	BrL58.02G052700	628	1	FALSE	FALSE		missing_assignment				missing_assignment
CNS_45191	L58	CNS_45191__L58__copy2	2	Chr03	42075724	42075758	34	BrL58.03G508500	659	1	FALSE	FALSE	BraR500.03G525900	strict_1to1	1699	1	1	single_copy_candidate	AT5G14360
CNS_45191	PCGlu	CNS_45191__PCGlu__copy1	1	Chr02	2498611	2498645	34	BrPCGlu.02G053900	491	1	FALSE	FALSE		missing_assignment				missing_assignment
CNS_45191	PCGlu	CNS_45191__PCGlu__copy2	2	Chr03	42319850	42319884	34	BrPCGlu.03G517100	659	1	FALSE	FALSE	BraR500.03G525900	strict_1to1	1699	1	1	single_copy_candidate	AT5G14360
CNS_45191	PCGlu	CNS_45191__PCGlu__copy3	3	scaffold_311	1997	2031	34	BrPCGlu.K012200	10115	1	FALSE	FALSE		missing_assignment				missing_assignment
CNS_45191	R500	CNS_45191__R500__copy1	1	Chr02	2289311	2289345	34	BraR500.02G051200	628	1	FALSE	FALSE	BraR500.02G051200	r500_self_anchor_fallback	1699	1	2	multicopy_or_paralog_family	AT5G14360	ZT01	ZT13	24
CNS_45191	R500	CNS_45191__R500__copy2	2	Chr03	40664212	40664246	34	BraR500.03G525900	666	1	FALSE	FALSE	BraR500.03G525900	strict_1to1	1699	2	2	multicopy_or_paralog_family	AT5G14360
CNS_45191	VT123	CNS_45191__VT123__copy1	1	Chr02	2469665	2469699	34	BrVT123.02G053400	631	1	FALSE	FALSE		missing_assignment				missing_assignment
CNS_45191	VT123	CNS_45191__VT123__copy2	2	Chr03	41267310	41267344	34	BrVT123.03G517100	659	1	FALSE	FALSE	BraR500.03G525900	strict_1to1	1699	1	1	single_copy_candidate	AT5G14360	ZT13	ZT17	28
CNS_45191	WO83	CNS_45191__WO83__copy1	1	Chr02	2476842	2476876	34	BrWO83.02G053700	630	1	FALSE	FALSE		missing_assignment				missing_assignment
CNS_45191	WO83	CNS_45191__WO83__copy2	2	Chr03	41844025	41844059	34	BrWO83.03G553700	665	1	FALSE	FALSE	BraR500.03G525900	strict_1to1	1699	1	1	single_copy_candidate	AT5G14360
CNS_45192	A03	CNS_45192__A03__copy1	1	Chr07	26965171	26965198	27	BrA03.07G165500	1998	1	FALSE	FALSE	BraR500.07G174600	strict_1to1	6512	1	2	multicopy_or_paralog_family	AT3G55990
CNS_45192	A03	CNS_45192__A03__copy2	2	Chr09	60523795	60523821	26	BrA03.09G376400	1345	1	FALSE	FALSE	BraR500.09G380800	strict_1to1	6512	2	2	multicopy_or_paralog_family	AT3G55990	ZT01	ZT17	25
CNS_45192	L58	CNS_45192__L58__copy1	1	Chr07	24843254	24843281	27	BrL58.07G163700	1989	1	FALSE	FALSE	BraR500.07G174600	strict_1to1	6512	1	2	multicopy_or_paralog_family	AT3G55990
CNS_45192	L58	CNS_45192__L58__copy2	2	Chr09	60744267	60744293	26	BrL58.09G373000	1349	1	FALSE	FALSE	BraR500.09G380800	strict_1to1	6512	2	2	multicopy_or_paralog_family	AT3G55990	ZT05	ZT21	31
CNS_45192	PCGlu	CNS_45192__PCGlu__copy1	1	Chr07	24563773	24563800	27	BrPCGlu.07G164700	1911	1	FALSE	FALSE	BraR500.07G174600	strict_1to1	6512	1	2	multicopy_or_paralog_family	AT3G55990
CNS_45192	PCGlu	CNS_45192__PCGlu__copy2	2	Chr09	45748656	45748682	26	BrPCGlu.09G415100	1347	1	FALSE	FALSE	BraR500.09G380800	strict_1to1	6512	2	2	multicopy_or_paralog_family	AT3G55990
CNS_45192	R500	CNS_45192__R500__copy1	1	Chr07	22455962	22455989	27	BraR500.07G174600	1627	1	FALSE	FALSE	BraR500.07G174600	strict_1to1	6512	1	2	multicopy_or_paralog_family	AT3G55990
CNS_45192	R500	CNS_45192__R500__copy2	2	Chr09	47421619	47421645	26	BraR500.09G380700	0	1	FALSE	FALSE	BraR500.09G380700	strict_1to1	19138	1	1	single_copy_candidate	AT3G55980
CNS_45192	VT123	CNS_45192__VT123__copy1	1	Chr07	26516426	26516453	27	BrVT123.07G163400	2240	1	FALSE	FALSE	BraR500.07G174600	strict_1to1	6512	1	2	multicopy_or_paralog_family	AT3G55990
CNS_45192	VT123	CNS_45192__VT123__copy2	2	Chr09	61569821	61569843	22	BrVT123.09G373200	-1041	1	FALSE	FALSE	BraR500.09G380700	strict_1to1	19138	1	1	single_copy_candidate	AT3G55980
CNS_45192	WO83	CNS_45192__WO83__copy1	1	Chr07	25540038	25540065	27	BrWO83.07G165300	1939	1	FALSE	FALSE	BraR500.07G174600	strict_1to1	6512	1	2	multicopy_or_paralog_family	AT3G55990
CNS_45192	WO83	CNS_45192__WO83__copy2	2	Chr09	62574881	62574907	26	BrWO83.09G369800	897	1	FALSE	FALSE	BraR500.09G380800	strict_1to1	6512	2	2	multicopy_or_paralog_family	AT3G55990
CNS_45193	A03	CNS_45193__A03__copy1	1	Chr03	37604846	37604892	46	BrA03.03G409200	4124	1	FALSE	FALSE		missing_assignment				missing_assignment
CNS_45193	L58	CNS_45193__L58__copy1	1	Chr03	36824303	36824349	46	BrL58.03G406400	4224	1	FALSE	FALSE		missing_assignment				missing_assignment
CNS_45193	PCGlu	CNS_45193__PCGlu__copy1	1	Chr03	36319389	36319435	46	BrPCGlu.03G410600	-4993	1	FALSE	FALSE	BraR500.03G421100	strict_1to1	9685	1	1	single_copy_candidate	AT2G32500
CNS_45193	R500	CNS_45193__R500__copy1	1	Chr03	35364510	35364556	46	BraR500.03G421100	-5013	1	FALSE	FALSE	BraR500.03G421100	strict_1to1	9685	1	1	single_copy_candidate	AT2G32500
CNS_45193	VT123	CNS_45193__VT123__copy1	1	Chr03	35237475	35237521	46	BrVT123.03G410200	4224	1	FALSE	FALSE		missing_assignment				missing_assignment
CNS_45193	WO83	CNS_45193__WO83__copy1	1	Chr03	34527676	34527722	46	BrWO83.03G408500	4195	1	FALSE	FALSE		missing_assignment				missing_assignment
CNS_45194	A03	CNS_45194__A03__copy1	1	Chr01	39045105	39045150	45	BrA03.01G312100	85	1	FALSE	FALSE		missing_assignment				missing_assignment
CNS_45194	A03	CNS_45194__A03__copy2	2	Chr03	27625684	27625727	43	BrA03.03G220700	-872	1	FALSE	FALSE	BraR500.03G231300	strict_1to1	3495	1	2	multicopy_or_paralog_family	AT3G15380	ZT09	ZT13	22
CNS_45194	L58	CNS_45194__L58__copy1	1	Chr01	39411165	39411210	45	BrL58.01G311900	90	1	FALSE	FALSE		missing_assignment				missing_assignment
CNS_45194	L58	CNS_45194__L58__copy2	2	Chr03	26795608	26795651	43	BrL58.03G219800	-1877	1	FALSE	FALSE	BraR500.03G231300	strict_1to1	3495	1	2	multicopy_or_paralog_family	AT3G15380
CNS_45194	PCGlu	CNS_45194__PCGlu__copy1	1	Chr01	37521550	37521595	45	BrPCGlu.01G311600	90	1	FALSE	FALSE		missing_assignment				missing_assignment
CNS_45194	PCGlu	CNS_45194__PCGlu__copy2	2	Chr03	26258421	26258464	43	BrPCGlu.03G221900	-846	1	FALSE	FALSE	BraR500.03G231300	strict_1to1	3495	1	2	multicopy_or_paralog_family	AT3G15380
CNS_45194	R500	CNS_45194__R500__copy1	1	Chr01	36240434	36240479	45	BraR500.01G317100	90	1	FALSE	FALSE		missing_assignment				missing_assignment
CNS_45194	R500	CNS_45194__R500__copy2	2	Chr03	25640571	25640614	43	BraR500.03G231300	-867	1	FALSE	FALSE	BraR500.03G231300	strict_1to1	3495	1	2	multicopy_or_paralog_family	AT3G15380
CNS_45194	VT123	CNS_45194__VT123__copy1	1	Chr01	41945985	41946030	45	BrVT123.01G311000	90	1	FALSE	FALSE		missing_assignment				missing_assignment
CNS_45194	VT123	CNS_45194__VT123__copy2	2	Chr03	25139543	25139586	43	BrVT123.03G222300	-809	1	FALSE	FALSE	BraR500.03G231300	strict_1to1	3495	1	2	multicopy_or_paralog_family	AT3G15380	ZT09	ZT13	22
CNS_45194	WO83	CNS_45194__WO83__copy1	1	Chr01	45366503	45366548	45	BrWO83.01G310900	90	1	FALSE	FALSE		missing_assignment				missing_assignment
CNS_45195	A03	CNS_45195__A03__copy1	1	Chr08	7041483	7041504	21	BrA03.08G144100	0	1	TRUE	FALSE	BraR500.08G145000	strict_1to1			0	missing_atg_paralog_family
CNS_45195	L58	CNS_45195__L58__copy1	1	Chr08	7228681	7228702	21	BrL58.08G142700	0	1	TRUE	FALSE	BraR500.08G145000	strict_1to1			0	missing_atg_paralog_family
CNS_45195	PCGlu	CNS_45195__PCGlu__copy1	1	Chr08	7012093	7012114	21	BrPCGlu.08G145000	0	1	TRUE	FALSE	BraR500.08G145000	strict_1to1			0	missing_atg_paralog_family
CNS_45195	R500	CNS_45195__R500__copy1	1	Chr08	7293609	7293630	21	BraR500.08G145000	0	1	TRUE	FALSE	BraR500.08G145000	strict_1to1			0	missing_atg_paralog_family		ZT01	ZT17	25
CNS_45195	VT123	CNS_45195__VT123__copy1	1	Chr08	6849200	6849221	21	BrVT123.08G143600	0	1	TRUE	FALSE	BraR500.08G145000	strict_1to1			0	missing_atg_paralog_family
CNS_45195	WO83	CNS_45195__WO83__copy1	1	Chr08	7056044	7056065	21	BrWO83.08G143800	0	1	TRUE	FALSE	BraR500.08G145000	strict_1to1			0	missing_atg_paralog_family
CNS_45197	A03	CNS_45197__A03__copy1	1	Chr01	34632703	34632744	41	BrA03.01G262400	7052	1	FALSE	FALSE	BraR500.01G266000	strict_1to1	6127	1	2	multicopy_or_paralog_family	AT3G23430
CNS_45197	A03	CNS_45197__A03__copy2	2	Chr07	18148799	18148839	40	BrA03.07G058000	-3962	1	FALSE	FALSE		r500_unmatched			0	missing_atg_paralog_family
CNS_45197	L58	CNS_45197__L58__copy1	1	Chr01	34515660	34515701	41	BrL58.01G262400	7161	1	FALSE	FALSE	BraR500.01G266000	strict_1to1	6127	1	1	single_copy_candidate	AT3G23430	ZT01	ZT05	11
CNS_45197	L58	CNS_45197__L58__copy2	2	Chr07	16091359	16091399	40	BrL58.07G056800	-90832	1	FALSE	FALSE		missing_assignment				missing_assignment
CNS_45197	PCGlu	CNS_45197__PCGlu__copy1	1	Chr01	32986923	32986964	41	BrPCGlu.01G261500	6927	1	FALSE	FALSE	BraR500.01G266000	strict_1to1	6127	1	1	single_copy_candidate	AT3G23430
CNS_45197	R500	CNS_45197__R500__copy1	1	Chr01	31784231	31784272	41	BraR500.01G266000	6927	1	FALSE	FALSE	BraR500.01G266000	strict_1to1	6127	1	2	multicopy_or_paralog_family	AT3G23430	ZT17	ZT13	20
CNS_45197	VT123	CNS_45197__VT123__copy1	1	Chr01	37175748	37175789	41	BrVT123.01G260900	7180	1	FALSE	FALSE	BraR500.01G266000	strict_1to1	6127	1	1	single_copy_candidate	AT3G23430
CNS_45197	VT123	CNS_45197__VT123__copy2	2	Chr07	17802618	17802658	40	BrVT123.07G056800	-3927	1	FALSE	FALSE		r500_unmatched			0	missing_atg_paralog_family
CNS_45197	WO83	CNS_45197__WO83__copy1	1	Chr01	40721417	40721458	41	BrWO83.01G261900	6927	1	FALSE	FALSE	BraR500.01G266000	strict_1to1	6127	1	2	multicopy_or_paralog_family	AT3G23430
CNS_45197	WO83	CNS_45197__WO83__copy2	2	Chr07	16505973	16506013	40	BrWO83.07G055200	-81172	1	FALSE	FALSE	BraR500.07G067700	strict_1to1	7047	1	1	single_copy_candidate	AT3G23880
CNS_45198	A03	CNS_45198__A03__copy1	1	Chr01	1325862	1325983	121	BrA03.01G025500	1382	1	FALSE	FALSE	BraR500.01G025700	strict_1to1	6831	1	2	multicopy_or_paralog_family	AT4G35940	ZT21	ZT13	19
CNS_45198	A03	CNS_45198__A03__copy2	2	Chr03	13967415	13967544	129	BrA03.03G023400	1296	1	FALSE	FALSE	BraR500.03G027700	strict_1to1	22230	1	1	single_copy_candidate	AT4G35930
CNS_45198	L58	CNS_45198__L58__copy1	1	Chr01	1321706	1321827	121	BrL58.01G026100	1347	1	FALSE	FALSE	BraR500.01G025700	strict_1to1	6831	1	2	multicopy_or_paralog_family	AT4G35940	ZT21	ZT17	26
CNS_45198	L58	CNS_45198__L58__copy2	2	Chr03	13192907	13193036	129	BrL58.03G023900	1311	1	FALSE	FALSE	BraR500.03G027700	strict_1to1	22230	1	1	single_copy_candidate	AT4G35930
CNS_45198	PCGlu	CNS_45198__PCGlu__copy1	1	Chr01	1337216	1337337	121	BrPCGlu.01G026000	1381	1	FALSE	FALSE	BraR500.01G025700	strict_1to1	6831	1	2	multicopy_or_paralog_family	AT4G35940
CNS_45198	PCGlu	CNS_45198__PCGlu__copy2	2	Chr03	12643465	12643594	129	BrPCGlu.03G022200	1323	1	FALSE	FALSE	BraR500.03G027700	strict_1to1	22230	1	1	single_copy_candidate	AT4G35930
CNS_45198	R500	CNS_45198__R500__copy1	1	Chr01	1343449	1343570	121	BraR500.01G025700	1288	1	FALSE	FALSE	BraR500.01G025700	strict_1to1	6831	1	2	multicopy_or_paralog_family	AT4G35940	ZT09	ZT17	29
CNS_45198	R500	CNS_45198__R500__copy2	2	Chr03	12430063	12430192	129	BraR500.03G027700	1382	1	FALSE	FALSE	BraR500.03G027700	strict_1to1	22230	1	1	single_copy_candidate	AT4G35930
CNS_45198	VT123	CNS_45198__VT123__copy1	1	Chr01	1320178	1320299	121	BrVT123.01G025900	1376	1	FALSE	FALSE	BraR500.01G025700	strict_1to1	6831	1	2	multicopy_or_paralog_family	AT4G35940
CNS_45198	VT123	CNS_45198__VT123__copy2	2	Chr03	11450260	11450389	129	BrVT123.03G022800	1291	1	FALSE	FALSE	BraR500.03G027700	strict_1to1	22230	1	1	single_copy_candidate	AT4G35930
CNS_45198	WO83	CNS_45198__WO83__copy1	1	Chr01	1304914	1305035	121	BrWO83.01G025700	1387	1	FALSE	FALSE	BraR500.01G025700	strict_1to1	6831	1	2	multicopy_or_paralog_family	AT4G35940
CNS_45198	WO83	CNS_45198__WO83__copy2	2	Chr03	11269909	11270038	129	BrWO83.03G022800	1008	1	FALSE	FALSE	BraR500.03G027700	strict_1to1	22230	1	1	single_copy_candidate	AT4G35930
CNS_45199	A03	CNS_45199__A03__copy1	1	Chr03	36535819	36535863	44	BrA03.03G390400	1388	1	FALSE	FALSE		missing_assignment				missing_assignment
CNS_45199	A03	CNS_45199__A03__copy2	2	Chr05	42005830	42005874	44	BrA03.05G282100	977	1	FALSE	FALSE	BraR500.05G282800	strict_1to1	865	1	1	single_copy_candidate	AT2G37030
CNS_45199	L58	CNS_45199__L58__copy1	1	Chr03	35678085	35678129	44	BrL58.03G387800	1398	1	FALSE	FALSE		missing_assignment				missing_assignment
CNS_45199	L58	CNS_45199__L58__copy2	2	Chr05	42010574	42010618	44	BrL58.05G279800	976	1	FALSE	FALSE	BraR500.05G282800	strict_1to1	865	1	1	single_copy_candidate	AT2G37030
CNS_45199	PCGlu	CNS_45199__PCGlu__copy1	1	Chr03	35175495	35175539	44	BrPCGlu.03G391400	1464	1	FALSE	FALSE		missing_assignment				missing_assignment
CNS_45199	PCGlu	CNS_45199__PCGlu__copy2	2	Chr05	41853840	41853884	44	BrPCGlu.05G280500	1032	1	FALSE	FALSE	BraR500.05G282800	strict_1to1	865	1	1	single_copy_candidate	AT2G37030
CNS_45199	R500	CNS_45199__R500__copy1	1	Chr03	34289625	34289666	41	BraR500.03G402200	1425	1	FALSE	FALSE		missing_assignment				missing_assignment
CNS_45199	R500	CNS_45199__R500__copy2	2	Chr05	40635083	40635127	44	BraR500.05G282800	985	1	FALSE	FALSE	BraR500.05G282800	strict_1to1	865	2	2	multicopy_or_paralog_family	AT2G37030
CNS_45199	VT123	CNS_45199__VT123__copy1	1	Chr03	34136637	34136681	44	BrVT123.03G391000	1394	1	FALSE	FALSE	BraR500.03G402200	strict_1to1	865	1	2	multicopy_or_paralog_family	AT2G37030
CNS_45199	VT123	CNS_45199__VT123__copy2	2	Chr05	42471497	42471541	44	BrVT123.05G278800	986	1	FALSE	FALSE	BraR500.05G282800	strict_1to1	865	2	2	multicopy_or_paralog_family	AT2G37030
CNS_45199	WO83	CNS_45199__WO83__copy1	1	Chr03	33456471	33456512	41	BrWO83.03G390100	1424	1	FALSE	FALSE	BraR500.03G402200	strict_1to1	865	1	2	multicopy_or_paralog_family	AT2G37030
CNS_45199	WO83	CNS_45199__WO83__copy2	2	Chr05	41787416	41787460	44	BrWO83.05G281300	986	1	FALSE	FALSE	BraR500.05G282800	strict_1to1	865	2	2	multicopy_or_paralog_family	AT2G37030
CNS_45200	A03	CNS_45200__A03__copy1	1	Chr07	23750860	23750908	48	BrA03.07G119100	1486	1	FALSE	FALSE		missing_assignment				missing_assignment
CNS_45200	A03	CNS_45200__A03__copy2	2	Chr09	5714391	5714446	55	BrA03.09G087200	1348	1	FALSE	FALSE		missing_assignment				missing_assignment
CNS_45200	A03	CNS_45200__A03__copy3	3	Chr09	58147204	58147251	47	BrA03.09G339800	1726	1	FALSE	FALSE		missing_assignment				missing_assignment
CNS_45200	L58	CNS_45200__L58__copy1	1	Chr07	21655502	21655550	48	BrL58.07G117000	1499	1	FALSE	FALSE		missing_assignment				missing_assignment
CNS_45200	L58	CNS_45200__L58__copy2	2	Chr09	5620600	5620655	55	BrL58.09G087400	3533	1	FALSE	FALSE		missing_assignment				missing_assignment
CNS_45200	L58	CNS_45200__L58__copy3	3	Chr09	58369757	58369812	55	BrL58.09G338000	1733	1	FALSE	FALSE		missing_assignment				missing_assignment
CNS_45200	PCGlu	CNS_45200__PCGlu__copy1	1	Chr07	21363900	21363948	48	BrPCGlu.07G118100	1505	1	FALSE	FALSE		missing_assignment				missing_assignment
CNS_45200	PCGlu	CNS_45200__PCGlu__copy2	2	Chr09	5720331	5720386	55	BrPCGlu.09G086900	3509	1	FALSE	FALSE		missing_assignment				missing_assignment
CNS_45200	PCGlu	CNS_45200__PCGlu__copy3	3	Chr09	43358888	43358935	47	BrPCGlu.09G379800	1730	1	FALSE	FALSE		missing_assignment				missing_assignment
CNS_45200	R500	CNS_45200__R500__copy1	1	Chr07	19334349	19334397	48	BraR500.07G126800	1475	1	FALSE	FALSE	BraR500.07G126800	strict_1to1	6421	1	1	single_copy_candidate	AT5G67060
CNS_45200	R500	CNS_45200__R500__copy2	2	Chr09	5900814	5900869	55	BraR500.09G090400	1569	1	FALSE	FALSE		missing_assignment				missing_assignment
CNS_45200	R500	CNS_45200__R500__copy3	3	Chr09	45096064	45096119	55	BraR500.09G345100	1723	1	FALSE	FALSE		missing_assignment				missing_assignment
CNS_45200	VT123	CNS_45200__VT123__copy1	1	Chr07	23299535	23299583	48	BrVT123.07G117600	1494	1	FALSE	FALSE		missing_assignment				missing_assignment
CNS_45200	VT123	CNS_45200__VT123__copy2	2	Chr09	5801338	5801393	55	BrVT123.09G087600	1348	1	FALSE	FALSE		missing_assignment				missing_assignment
CNS_45200	VT123	CNS_45200__VT123__copy3	3	Chr09	59197054	59197109	55	BrVT123.09G338100	2382	1	FALSE	FALSE		missing_assignment				missing_assignment
CNS_45200	WO83	CNS_45200__WO83__copy1	1	Chr07	22409195	22409243	48	BrWO83.07G118700	1475	1	FALSE	FALSE	BraR500.07G126800	strict_1to1	6421	1	1	single_copy_candidate	AT5G67060
CNS_45200	WO83	CNS_45200__WO83__copy2	2	Chr09	5543669	5543724	55	BrWO83.09G088600	1393	1	FALSE	FALSE		missing_assignment				missing_assignment
CNS_45200	WO83	CNS_45200__WO83__copy3	3	Chr09	60207031	60207086	55	BrWO83.09G334400	1733	1	FALSE	FALSE		missing_assignment				missing_assignment
CNS_45201	A03	CNS_45201__A03__copy1	1	Chr01	39966053	39966092	39	BrA03.01G321300	655	1	FALSE	FALSE	BraR500.01G326600	strict_1to1	3419	1	3	multicopy_or_paralog_family	AT3G13810
CNS_45201	L58	CNS_45201__L58__copy1	1	Chr01	40488003	40488042	39	BrL58.01G321100	744	1	FALSE	FALSE	BraR500.01G326600	strict_1to1	3419	1	3	multicopy_or_paralog_family	AT3G13810
CNS_45201	PCGlu	CNS_45201__PCGlu__copy1	1	Chr01	38133823	38133862	39	BrPCGlu.01G320300	675	1	FALSE	FALSE	BraR500.01G326600	strict_1to1	3419	1	3	multicopy_or_paralog_family	AT3G13810
CNS_45201	R500	CNS_45201__R500__copy1	1	Chr01	37047843	37047882	39	BraR500.01G326600	801	1	FALSE	FALSE	BraR500.01G326600	strict_1to1	3419	1	3	multicopy_or_paralog_family	AT3G13810	ZT05	ZT17	30
CNS_45201	VT123	CNS_45201__VT123__copy1	1	Chr01	42604633	42604672	39	BrVT123.01G320000	604	1	FALSE	FALSE	BraR500.01G326600	strict_1to1	3419	1	3	multicopy_or_paralog_family	AT3G13810
CNS_45201	WO83	CNS_45201__WO83__copy1	1	Chr01	45978983	45979022	39	BrWO83.01G319500	607	1	FALSE	FALSE	BraR500.01G326600	strict_1to1	3419	1	3	multicopy_or_paralog_family	AT3G13810
CNS_45202	A03	CNS_45202__A03__copy1	1	Chr03	23788645	23788692	47	BrA03.03G161400	0	1	TRUE	FALSE	BraR500.03G167800	strict_1to1	22640	1	1	single_copy_candidate	AT5G23120
CNS_45202	L58	CNS_45202__L58__copy1	1	Chr03	22960150	22960197	47	BrL58.03G160000	15	1	FALSE	FALSE	BraR500.03G167800	strict_1to1	22640	1	1	single_copy_candidate	AT5G23120
CNS_45202	PCGlu	CNS_45202__PCGlu__copy1	1	Chr03	22490381	22490428	47	BrPCGlu.03G160900	17	1	FALSE	FALSE	BraR500.03G167800	strict_1to1	22640	1	1	single_copy_candidate	AT5G23120
CNS_45202	R500	CNS_45202__R500__copy1	1	Chr03	21857097	21857144	47	BraR500.03G167800	0	1	TRUE	FALSE	BraR500.03G167800	strict_1to1	22640	1	1	single_copy_candidate	AT5G23120
CNS_45202	VT123	CNS_45202__VT123__copy1	1	Chr03	21267509	21267556	47	BrVT123.03G161300	0	1	TRUE	FALSE	BraR500.03G167800	strict_1to1	22640	1	1	single_copy_candidate	AT5G23120
CNS_45202	WO83	CNS_45202__WO83__copy1	1	Chr03	20865111	20865158	47	BrWO83.03G159100	0	1	TRUE	FALSE	BraR500.03G167800	strict_1to1	22640	1	1	single_copy_candidate	AT5G23120
CNS_45206	A03	CNS_45206__A03__copy1	1	Chr04	205421	205450	29	BrA03.04G002800	252	1	FALSE	FALSE	BraR500.04G002800	strict_1to1	10212	1	1	single_copy_candidate	AT3G63050
CNS_45206	L58	CNS_45206__L58__copy1	1	Chr04	186258	186287	29	BrL58.04G002700	247	1	FALSE	FALSE	BraR500.04G002800	strict_1to1	10212	1	1	single_copy_candidate	AT3G63050
CNS_45206	PCGlu	CNS_45206__PCGlu__copy1	1	Chr04	194784	194813	29	BrPCGlu.04G002800	143	1	FALSE	FALSE	BraR500.04G002800	strict_1to1	10212	1	1	single_copy_candidate	AT3G63050
CNS_45206	R500	CNS_45206__R500__copy1	1	Chr04	206758	206787	29	BraR500.04G002800	244	1	FALSE	FALSE	BraR500.04G002800	strict_1to1	10212	1	1	single_copy_candidate	AT3G63050
CNS_45206	VT123	CNS_45206__VT123__copy1	1	Chr04	199369	199398	29	BrVT123.04G002800	118	1	FALSE	FALSE	BraR500.04G002800	strict_1to1	10212	1	1	single_copy_candidate	AT3G63050
CNS_45206	WO83	CNS_45206__WO83__copy1	1	Chr04	183039	183068	29	BrWO83.04G002700	166	1	FALSE	FALSE	BraR500.04G002800	strict_1to1	10212	1	1	single_copy_candidate	AT3G63050
CNS_45207	WO83	CNS_45207__WO83__copy1	1	Chr10	1487817	1487877	60	BrWO83.10G026800	0	1	FALSE	FALSE	BraR500.10G027400	strict_1to1	8272	2	2	multicopy_or_paralog_family	AT1G04590
CNS_45208	L58	CNS_45208__L58__copy1	1	Chr02	29259665	29259691	26	BrL58.02G261200	6844	1	FALSE	FALSE		r500_unmatched			0	missing_atg_paralog_family
CNS_45208	PCGlu	CNS_45208__PCGlu__copy1	1	Chr02	26777111	26777137	26	BrPCGlu.02G262000	43211	1	FALSE	FALSE	BraR500.02G263000	strict_1to1	21729	1	1	single_copy_candidate	AT5G42150
CNS_45208	VT123	CNS_45208__VT123__copy1	1	Chr02	29166127	29166153	26	BrVT123.02G262900	43163	1	FALSE	FALSE	BraR500.02G263000	strict_1to1	21729	1	1	single_copy_candidate	AT5G42150
CNS_45209	A03	CNS_45209__A03__copy1	1	Chr09	11624599	11624630	31	BrA03.09G157900	2073	1	FALSE	FALSE		missing_assignment				missing_assignment
CNS_45209	L58	CNS_45209__L58__copy1	1	Chr09	11265768	11265799	31	BrL58.09G159400	850	1	FALSE	FALSE		missing_assignment				missing_assignment
CNS_45209	PCGlu	CNS_45209__PCGlu__copy1	1	Chr09	11604466	11604497	31	BrPCGlu.09G161900	850	1	FALSE	FALSE		missing_assignment				missing_assignment
CNS_45209	R500	CNS_45209__R500__copy1	1	Chr09	11312448	11312479	31	BraR500.09G161800	851	1	FALSE	FALSE	BraR500.09G161800	r500_self_anchor_fallback	6015	1	1	single_copy_candidate	AT1G59740
CNS_45209	VT123	CNS_45209__VT123__copy1	1	Chr09	11574564	11574595	31	BrVT123.09G157200	2073	1	FALSE	FALSE		missing_assignment				missing_assignment
CNS_45209	WO83	CNS_45209__WO83__copy1	1	Chr09	11287329	11287360	31	BrWO83.09G160400	851	1	FALSE	FALSE		missing_assignment				missing_assignment
CNS_45210	A03	CNS_45210__A03__copy1	1	Chr03	12167341	12167372	31	BrA03.03G010500	-35805	1	FALSE	FALSE		missing_assignment				missing_assignment
CNS_45210	L58	CNS_45210__L58__copy1	1	Chr03	11483985	11484016	31	BrL58.03G010100	-35802	1	FALSE	FALSE		missing_assignment				missing_assignment
CNS_45210	PCGlu	CNS_45210__PCGlu__copy1	1	Chr03	10823356	10823387	31	BrPCGlu.03G009200	-35846	1	FALSE	FALSE		missing_assignment				missing_assignment
CNS_45210	VT123	CNS_45210__VT123__copy1	1	Chr03	9685454	9685485	31	BrVT123.03G009400	-45057	1	FALSE	FALSE		missing_assignment				missing_assignment
CNS_45210	WO83	CNS_45210__WO83__copy1	1	Chr03	9521527	9521558	31	BrWO83.03G009600	-35562	1	FALSE	FALSE		missing_assignment				missing_assignment
CNS_45211	A03	CNS_45211__A03__copy1	1	Chr01	31915307	31915364	57	BrA03.01G240000	0	1	FALSE	FALSE	BraR500.01G243600	strict_1to1	6007	1	2	multicopy_or_paralog_family	AT1G59610
CNS_45211	A03	CNS_45211__A03__copy2	2	Chr03	12416787	12416846	59	BrA03.03G010900	0	1	FALSE	FALSE	BraR500.03G014400	strict_1to1	6007	2	2	multicopy_or_paralog_family	AT1G59610
CNS_45211	L58	CNS_45211__L58__copy1	1	Chr01	31781819	31781876	57	BrL58.01G240300	0	1	FALSE	FALSE	BraR500.01G243600	strict_1to1	6007	1	2	multicopy_or_paralog_family	AT1G59610
CNS_45211	L58	CNS_45211__L58__copy2	2	Chr03	11727575	11727634	59	BrL58.03G010600	0	1	FALSE	FALSE	BraR500.03G014400	strict_1to1	6007	2	2	multicopy_or_paralog_family	AT1G59610
CNS_45211	PCGlu	CNS_45211__PCGlu__copy1	1	Chr01	30308339	30308396	57	BrPCGlu.01G238700	0	1	FALSE	FALSE	BraR500.01G243600	strict_1to1	6007	1	2	multicopy_or_paralog_family	AT1G59610
CNS_45211	PCGlu	CNS_45211__PCGlu__copy2	2	Chr03	11067038	11067097	59	BrPCGlu.03G009600	0	1	FALSE	FALSE	BraR500.03G014400	strict_1to1	6007	2	2	multicopy_or_paralog_family	AT1G59610
CNS_45211	R500	CNS_45211__R500__copy1	1	Chr01	29009453	29009509	56	BraR500.01G243600	0	1	FALSE	FALSE	BraR500.01G243600	strict_1to1	6007	1	2	multicopy_or_paralog_family	AT1G59610
CNS_45211	R500	CNS_45211__R500__copy2	2	Chr03	10851363	10851422	59	BraR500.03G014400	0	1	FALSE	FALSE	BraR500.03G014400	strict_1to1	6007	2	2	multicopy_or_paralog_family	AT1G59610
CNS_45211	VT123	CNS_45211__VT123__copy1	1	Chr01	34555744	34555801	57	BrVT123.01G238400	0	1	FALSE	FALSE	BraR500.01G243600	strict_1to1	6007	1	2	multicopy_or_paralog_family	AT1G59610	ZT17	ZT17	27
CNS_45211	VT123	CNS_45211__VT123__copy2	2	Chr03	9942610	9942669	59	BrVT123.03G009900	0	1	FALSE	FALSE	BraR500.03G014400	strict_1to1	6007	2	2	multicopy_or_paralog_family	AT1G59610
CNS_45211	WO83	CNS_45211__WO83__copy1	1	Chr01	38498333	38498389	56	BrWO83.01G242800	0	1	FALSE	FALSE	BraR500.01G243600	strict_1to1	6007	1	2	multicopy_or_paralog_family	AT1G59610
CNS_45211	WO83	CNS_45211__WO83__copy2	2	Chr03	9763044	9763103	59	BrWO83.03G010000	0	1	FALSE	FALSE	BraR500.03G014400	strict_1to1	6007	2	2	multicopy_or_paralog_family	AT1G59610
CNS_45212	A03	CNS_45212__A03__copy1	1	Chr04	24121311	24121355	44	BrA03.04G192200	0	1	FALSE	FALSE	BraR500.04G197000	strict_1to1	11145	1	1	single_copy_candidate	AT2G32810
CNS_45212	L58	CNS_45212__L58__copy1	1	Chr04	25575741	25575785	44	BrL58.04G192400	0	1	FALSE	FALSE	BraR500.04G197000	strict_1to1	11145	1	1	single_copy_candidate	AT2G32810
CNS_45212	PCGlu	CNS_45212__PCGlu__copy1	1	Chr04	25486522	25486566	44	BrPCGlu.04G187100	0	1	FALSE	FALSE	BraR500.04G197000	strict_1to1	11145	1	1	single_copy_candidate	AT2G32810
CNS_45212	R500	CNS_45212__R500__copy1	1	Chr04	27432953	27432997	44	BraR500.04G197000	0	1	FALSE	FALSE	BraR500.04G197000	strict_1to1	11145	1	1	single_copy_candidate	AT2G32810
CNS_45212	VT123	CNS_45212__VT123__copy1	1	Chr04	24385001	24385045	44	BrVT123.04G191500	0	1	FALSE	FALSE	BraR500.04G197000	strict_1to1	11145	1	1	single_copy_candidate	AT2G32810	ZT13	ZT09	15
CNS_45212	WO83	CNS_45212__WO83__copy1	1	Chr04	25349655	25349699	44	BrWO83.04G189500	0	1	FALSE	FALSE	BraR500.04G197000	strict_1to1	11145	1	1	single_copy_candidate	AT2G32810
CNS_45213	A03	CNS_45213__A03__copy1	1	Chr02	34794022	34794045	23	BrA03.02G300400	5736	1	FALSE	FALSE		missing_assignment				missing_assignment
CNS_45213	PCGlu	CNS_45213__PCGlu__copy1	1	Chr02	31984993	31985016	23	BrPCGlu.02G302300	5731	1	FALSE	FALSE		missing_assignment				missing_assignment
CNS_45213	VT123	CNS_45213__VT123__copy1	1	Chr02	34571805	34571828	23	BrVT123.02G302300	5029	1	FALSE	FALSE		missing_assignment				missing_assignment
CNS_4522	A03	CNS_4522__A03__copy1	1	Chr06	42765923	42765969	46	BrA03.06G276100	13	1	FALSE	FALSE	BraR500.06G264800	strict_1to1	5290	2	2	multicopy_or_paralog_family	AT5G24810
CNS_4522	L58	CNS_4522__L58__copy1	1	Chr06	41511118	41511164	46	BrL58.06G301500	12	1	FALSE	FALSE	BraR500.06G264800	strict_1to1	5290	2	2	multicopy_or_paralog_family	AT5G24810
CNS_4522	PCGlu	CNS_4522__PCGlu__copy1	1	Chr06	49475321	49475370	49	BrPCGlu.06G269700	0	1	TRUE	FALSE	BraR500.06G264800	strict_1to1	5290	2	2	multicopy_or_paralog_family	AT5G24810
CNS_4522	R500	CNS_4522__R500__copy1	1	Chr06	34110026	34110072	46	BraR500.06G264800	0	1	TRUE	FALSE	BraR500.06G264800	strict_1to1	5290	2	2	multicopy_or_paralog_family	AT5G24810
CNS_4522	VT123	CNS_4522__VT123__copy1	1	Chr06	41689460	41689506	46	BrVT123.06G271700	8	1	FALSE	FALSE	BraR500.06G264800	strict_1to1	5290	2	2	multicopy_or_paralog_family	AT5G24810
CNS_4522	WO83	CNS_4522__WO83__copy1	1	Chr06	42136440	42136489	49	BrWO83.06G264800	13	1	FALSE	FALSE	BraR500.06G264800	strict_1to1	5290	2	2	multicopy_or_paralog_family	AT5G24810
CNS_45222	A03	CNS_45222__A03__copy1	1	Chr02	13372438	13372470	32	BrA03.02G211900	0	1	FALSE	FALSE		missing_assignment				missing_assignment
CNS_45222	A03	CNS_45222__A03__copy2	2	Chr07	35948607	35948639	32	BrA03.07G329000	0	1	FALSE	FALSE	BraR500.07G340200	strict_1to1	7154	1	1	single_copy_candidate	AT1G75250
CNS_45222	L58	CNS_45222__L58__copy1	1	Chr02	14012687	14012719	32	BrL58.02G209000	0	1	FALSE	FALSE		missing_assignment				missing_assignment
CNS_45222	L58	CNS_45222__L58__copy2	2	Chr07	34136320	34136352	32	BrL58.07G327200	0	1	FALSE	FALSE	BraR500.07G340200	strict_1to1	7154	1	1	single_copy_candidate	AT1G75250
CNS_45222	PCGlu	CNS_45222__PCGlu__copy1	1	Chr02	13583609	13583641	32	BrPCGlu.02G212700	0	1	FALSE	FALSE		missing_assignment				missing_assignment
CNS_45222	PCGlu	CNS_45222__PCGlu__copy2	2	Chr07	33769089	33769121	32	BrPCGlu.07G327900	0	1	FALSE	FALSE	BraR500.07G340200	strict_1to1	7154	1	1	single_copy_candidate	AT1G75250
CNS_45222	R500	CNS_45222__R500__copy1	1	Chr07	31506099	31506131	32	BraR500.07G340200	0	1	FALSE	FALSE	BraR500.07G340200	strict_1to1	7154	2	2	multicopy_or_paralog_family	AT1G75250
CNS_45222	VT123	CNS_45222__VT123__copy1	1	Chr02	13610893	13610925	32	BrVT123.02G212700	0	1	FALSE	FALSE	BraR500.02G212000	strict_1to1	7154	1	2	multicopy_or_paralog_family	AT1G75250
CNS_45222	VT123	CNS_45222__VT123__copy2	2	Chr07	35668745	35668777	32	BrVT123.07G326300	0	1	FALSE	FALSE	BraR500.07G340200	strict_1to1	7154	2	2	multicopy_or_paralog_family	AT1G75250
CNS_45222	WO83	CNS_45222__WO83__copy1	1	Chr07	28539929	28539961	32	BrWO83.07G222200	0	1	FALSE	FALSE		missing_assignment				missing_assignment
CNS_45222	WO83	CNS_45222__WO83__copy2	2	Chr07	34625023	34625055	32	BrWO83.07G329600	0	1	FALSE	FALSE	BraR500.07G340200	strict_1to1	7154	1	1	single_copy_candidate	AT1G75250
CNS_45224	A03	CNS_45224__A03__copy1	1	Chr03	35151134	35151168	34	BrA03.03G366900	46	1	FALSE	FALSE	BraR500.03G378300	strict_1to1	701	1	2	multicopy_or_paralog_family	AT2G40980
CNS_45224	A03	CNS_45224__A03__copy2	2	Chr05	45273161	45273187	26	BrA03.05G343200	48	1	FALSE	FALSE	BraR500.05G343000	strict_1to1	701	2	2	multicopy_or_paralog_family	AT2G40980	ZT09	ZT21	36
CNS_45224	L58	CNS_45224__L58__copy1	1	Chr03	34333269	34333303	34	BrL58.03G364500	14	1	FALSE	FALSE	BraR500.03G378300	strict_1to1	701	1	2	multicopy_or_paralog_family	AT2G40980
CNS_45224	L58	CNS_45224__L58__copy2	2	Chr05	45315791	45315817	26	BrL58.05G339900	56	1	FALSE	FALSE	BraR500.05G343000	strict_1to1	701	2	2	multicopy_or_paralog_family	AT2G40980
CNS_45224	PCGlu	CNS_45224__PCGlu__copy1	1	Chr03	33807889	33807923	34	BrPCGlu.03G368100	34	1	FALSE	FALSE	BraR500.03G378300	strict_1to1	701	1	2	multicopy_or_paralog_family	AT2G40980
CNS_45224	PCGlu	CNS_45224__PCGlu__copy2	2	Chr05	45198757	45198783	26	BrPCGlu.05G341000	57	1	FALSE	FALSE	BraR500.05G343000	strict_1to1	701	2	2	multicopy_or_paralog_family	AT2G40980
CNS_45224	R500	CNS_45224__R500__copy1	1	Chr03	32992219	32992253	34	BraR500.03G378300	53	1	FALSE	FALSE	BraR500.03G378300	strict_1to1	701	1	2	multicopy_or_paralog_family	AT2G40980
CNS_45224	R500	CNS_45224__R500__copy2	2	Chr05	43886438	43886464	26	BraR500.05G343000	78	1	FALSE	FALSE	BraR500.05G343000	strict_1to1	701	2	2	multicopy_or_paralog_family	AT2G40980
CNS_45224	VT123	CNS_45224__VT123__copy1	1	Chr03	32795178	32795212	34	BrVT123.03G367200	71	1	FALSE	FALSE	BraR500.03G378300	strict_1to1	701	1	2	multicopy_or_paralog_family	AT2G40980
CNS_45224	VT123	CNS_45224__VT123__copy2	2	Chr05	45693465	45693491	26	BrVT123.05G339100	48	1	FALSE	FALSE	BraR500.05G343000	strict_1to1	701	2	2	multicopy_or_paralog_family	AT2G40980
CNS_45224	WO83	CNS_45224__WO83__copy1	1	Chr03	32124202	32124236	34	BrWO83.03G366500	34	1	FALSE	FALSE	BraR500.03G378300	strict_1to1	701	1	2	multicopy_or_paralog_family	AT2G40980
CNS_45224	WO83	CNS_45224__WO83__copy2	2	Chr05	45066064	45066090	26	BrWO83.05G341700	62	1	FALSE	FALSE	BraR500.05G343000	strict_1to1	701	2	2	multicopy_or_paralog_family	AT2G40980
CNS_45226	A03	CNS_45226__A03__copy1	1	Chr05	9612986	9613017	31	BrA03.05G130900	0	1	TRUE	FALSE	BraR500.05G129100	strict_1to1	3629	2	2	multicopy_or_paralog_family	AT3G18290
CNS_45226	L58	CNS_45226__L58__copy1	1	Chr05	9557343	9557374	31	BrL58.05G128200	0	1	TRUE	FALSE	BraR500.05G129100	strict_1to1	3629	2	2	multicopy_or_paralog_family	AT3G18290
CNS_45226	PCGlu	CNS_45226__PCGlu__copy1	1	Chr05	9619375	9619406	31	BrPCGlu.05G130900	0	1	TRUE	FALSE	BraR500.05G129100	strict_1to1	3629	2	2	multicopy_or_paralog_family	AT3G18290
CNS_45226	R500	CNS_45226__R500__copy1	1	Chr05	8913190	8913221	31	BraR500.05G129100	0	1	TRUE	FALSE	BraR500.05G129100	strict_1to1	3629	2	2	multicopy_or_paralog_family	AT3G18290
CNS_45226	VT123	CNS_45226__VT123__copy1	1	Chr05	9662546	9662577	31	BrVT123.05G128800	0	1	TRUE	FALSE	BraR500.05G129100	strict_1to1	3629	2	2	multicopy_or_paralog_family	AT3G18290
CNS_45226	WO83	CNS_45226__WO83__copy1	1	Chr05	9734817	9734848	31	BrWO83.05G130900	0	1	TRUE	FALSE	BraR500.05G129100	strict_1to1	3629	2	2	multicopy_or_paralog_family	AT3G18290
CNS_45227	A03	CNS_45227__A03__copy1	1	Chr03	30573700	30573724	24	BrA03.03G281800	462	1	FALSE	FALSE		missing_assignment				missing_assignment
CNS_45227	L58	CNS_45227__L58__copy1	1	Chr03	29772814	29772838	24	BrL58.03G281300	544	1	FALSE	FALSE	BraR500.03G293100	strict_1to1	312	1	1	single_copy_candidate	AT3G01530
CNS_45227	PCGlu	CNS_45227__PCGlu__copy1	1	Chr03	29260822	29260846	24	BrPCGlu.03G283500	623	1	FALSE	FALSE	BraR500.03G293100	strict_1to1	312	1	1	single_copy_candidate	AT3G01530
CNS_45227	R500	CNS_45227__R500__copy1	1	Chr03	28525961	28525985	24	BraR500.03G293100	276	1	FALSE	FALSE	BraR500.03G293100	strict_1to1	312	1	1	single_copy_candidate	AT3G01530
CNS_45227	VT123	CNS_45227__VT123__copy1	1	Chr03	28151485	28151509	24	BrVT123.03G283500	526	1	FALSE	FALSE	BraR500.03G293100	strict_1to1	312	1	1	single_copy_candidate	AT3G01530
CNS_45227	WO83	CNS_45227__WO83__copy1	1	Chr03	27543434	27543458	24	BrWO83.03G281800	514	1	FALSE	FALSE		missing_assignment				missing_assignment
CNS_45228	A03	CNS_45228__A03__copy1	1	Chr02	5853286	5853384	98	BrA03.02G118000	-11042	1	FALSE	FALSE	BraR500.02G116500	strict_1to1	1290	1	3	multicopy_or_paralog_family	AT5G57685	ZT13	ZT13	21
CNS_45228	A03	CNS_45228__A03__copy2	2	Chr10	20990625	20990723	98	BrA03.10G114000	-1052	1	FALSE	FALSE	BraR500.10G116400	strict_1to1	20273	1	1	single_copy_candidate	AT5G57670	ZT05	ZT17	30
CNS_45228	L58	CNS_45228__L58__copy1	1	Chr02	6320259	6320357	98	BrL58.02G117400	-4369	1	FALSE	FALSE	BraR500.02G116500	strict_1to1	1290	1	3	multicopy_or_paralog_family	AT5G57685
CNS_45228	L58	CNS_45228__L58__copy2	2	Chr10	20960036	20960134	98	BrL58.10G112100	-4837	1	FALSE	FALSE		missing_assignment				missing_assignment
CNS_45228	PCGlu	CNS_45228__PCGlu__copy1	1	Chr02	5885675	5885773	98	BrPCGlu.02G120300	-4385	1	FALSE	FALSE	BraR500.02G116500	strict_1to1	1290	1	3	multicopy_or_paralog_family	AT5G57685	ZT09	ZT09	16
CNS_45228	PCGlu	CNS_45228__PCGlu__copy2	2	Chr10	24747443	24747541	98	BrPCGlu.10G114300	-1793	1	FALSE	FALSE		missing_assignment				missing_assignment
CNS_45228	R500	CNS_45228__R500__copy1	1	Chr02	5991273	5991371	98	BraR500.02G116500	-7360	1	FALSE	FALSE	BraR500.02G116500	strict_1to1	1290	1	3	multicopy_or_paralog_family	AT5G57685	ZT05	ZT05	10
CNS_45228	R500	CNS_45228__R500__copy2	2	Chr10	18944032	18944130	98	BraR500.10G116400	-4838	1	FALSE	FALSE	BraR500.10G116400	strict_1to1	20273	1	1	single_copy_candidate	AT5G57670
CNS_45228	VT123	CNS_45228__VT123__copy1	1	Chr02	6088211	6088309	98	BrVT123.02G118800	-4367	1	FALSE	FALSE	BraR500.02G116500	strict_1to1	1290	1	3	multicopy_or_paralog_family	AT5G57685
CNS_45228	VT123	CNS_45228__VT123__copy2	2	Chr10	21027554	21027652	98	BrVT123.10G112200	-1790	1	FALSE	FALSE	BraR500.10G116400	strict_1to1	20273	1	1	single_copy_candidate	AT5G57670
CNS_45228	WO83	CNS_45228__WO83__copy1	1	Chr02	6254177	6254275	98	BrWO83.02G119800	-7454	1	FALSE	FALSE	BraR500.02G116500	strict_1to1	1290	1	3	multicopy_or_paralog_family	AT5G57685	ZT09	ZT09	16
CNS_45228	WO83	CNS_45228__WO83__copy2	2	Chr10	22357652	22357750	98	BrWO83.10G111800	-1008	1	FALSE	FALSE	BraR500.10G116400	strict_1to1	20273	1	1	single_copy_candidate	AT5G57670
CNS_4523	A03	CNS_4523__A03__copy1	1	Chr01	7792215	7792235	20	BrA03.01G138300	0	1	TRUE	FALSE	BraR500.01G142800	strict_1to1	2502	1	1	single_copy_candidate	AT4G23920
CNS_4523	PCGlu	CNS_4523__PCGlu__copy1	1	Chr01	7820931	7820951	20	BrPCGlu.01G140800	0	1	TRUE	FALSE	BraR500.01G142800	strict_1to1	2502	1	2	multicopy_or_paralog_family	AT4G23920
CNS_4523	R500	CNS_4523__R500__copy1	1	Chr01	7757339	7757359	20	BraR500.01G142800	0	1	TRUE	FALSE	BraR500.01G142800	strict_1to1	2502	1	1	single_copy_candidate	AT4G23920	ZT01	ZT01	4
CNS_4523	VT123	CNS_4523__VT123__copy1	1	Chr01	8161710	8161730	20	BrVT123.01G139100	0	1	TRUE	FALSE	BraR500.01G142800	strict_1to1	2502	1	1	single_copy_candidate	AT4G23920
CNS_4523	WO83	CNS_4523__WO83__copy1	1	Chr01	7855381	7855401	20	BrWO83.01G138100	0	1	TRUE	FALSE	BraR500.01G142800	strict_1to1	2502	1	1	single_copy_candidate	AT4G23920
CNS_45233	A03	CNS_45233__A03__copy1	1	Chr06	6254288	6254376	88	BrA03.06G086000	1056	1	FALSE	FALSE	BraR500.06G086900	strict_1to1	4496	1	3	multicopy_or_paralog_family	AT1G12110
CNS_45233	A03	CNS_45233__A03__copy2	2	Chr08	1892105	1892192	87	BrA03.08G046600	2314	1	FALSE	FALSE	BraR500.08G046200	strict_1to1	4496	2	3	multicopy_or_paralog_family	AT1G12110
CNS_45233	A03	CNS_45233__A03__copy3	3	Chr09	67721679	67721753	74	BrA03.09G509900	1835	1	FALSE	FALSE	BraR500.09G515300	strict_1to1	4496	3	3	multicopy_or_paralog_family	AT1G12110
CNS_45233	L58	CNS_45233__L58__copy1	1	Chr06	5932708	5932796	88	BrL58.06G114500	926	1	FALSE	FALSE	BraR500.06G086900	strict_1to1	4496	1	3	multicopy_or_paralog_family	AT1G12110
CNS_45233	L58	CNS_45233__L58__copy2	2	Chr08	1846830	1846917	87	BrL58.08G045800	2356	1	FALSE	FALSE	BraR500.08G046200	strict_1to1	4496	2	3	multicopy_or_paralog_family	AT1G12110	ZT17	ZT13	20
CNS_45233	L58	CNS_45233__L58__copy3	3	Chr09	67780689	67780764	75	BrL58.09G504100	2004	1	FALSE	FALSE	BraR500.09G515300	strict_1to1	4496	3	3	multicopy_or_paralog_family	AT1G12110
CNS_45233	PCGlu	CNS_45233__PCGlu__copy1	1	Chr06	6018620	6018708	88	BrPCGlu.06G086800	798	1	FALSE	FALSE	BraR500.06G086900	strict_1to1	4496	1	3	multicopy_or_paralog_family	AT1G12110
CNS_45233	PCGlu	CNS_45233__PCGlu__copy2	2	Chr08	1845527	1845614	87	BrPCGlu.08G046300	2342	1	FALSE	FALSE	BraR500.08G046200	strict_1to1	4496	2	3	multicopy_or_paralog_family	AT1G12110
CNS_45233	PCGlu	CNS_45233__PCGlu__copy3	3	Chr09	52885723	52885798	75	BrPCGlu.09G548100	1845	1	FALSE	FALSE	BraR500.09G515300	strict_1to1	4496	3	3	multicopy_or_paralog_family	AT1G12110
CNS_45233	R500	CNS_45233__R500__copy1	1	Chr06	6069082	6069170	88	BraR500.06G086900	928	1	FALSE	FALSE	BraR500.06G086900	strict_1to1	4496	1	3	multicopy_or_paralog_family	AT1G12110
CNS_45233	R500	CNS_45233__R500__copy2	2	Chr08	1851943	1852030	87	BraR500.08G046200	2210	1	FALSE	FALSE	BraR500.08G046200	strict_1to1	4496	2	3	multicopy_or_paralog_family	AT1G12110	ZT13	ZT17	28
CNS_45233	R500	CNS_45233__R500__copy3	3	Chr09	54363203	54363277	74	BraR500.09G515300	1763	1	FALSE	FALSE	BraR500.09G515300	strict_1to1	4496	3	3	multicopy_or_paralog_family	AT1G12110
CNS_45233	VT123	CNS_45233__VT123__copy1	1	Chr06	6057369	6057457	88	BrVT123.06G084200	928	1	FALSE	FALSE	BraR500.06G086900	strict_1to1	4496	1	3	multicopy_or_paralog_family	AT1G12110
CNS_45233	VT123	CNS_45233__VT123__copy2	2	Chr08	1882205	1882273	68	BrVT123.08G045800	2354	1	FALSE	FALSE	BraR500.08G046200	strict_1to1	4496	2	3	multicopy_or_paralog_family	AT1G12110
CNS_45233	VT123	CNS_45233__VT123__copy3	3	Chr09	68615392	68615467	75	BrVT123.09G504600	2053	1	FALSE	FALSE	BraR500.09G515300	strict_1to1	4496	3	3	multicopy_or_paralog_family	AT1G12110
CNS_45233	WO83	CNS_45233__WO83__copy1	1	Chr08	1887756	1887824	68	BrWO83.08G046000	2107	1	FALSE	FALSE	BraR500.08G046200	strict_1to1	4496	1	2	multicopy_or_paralog_family	AT1G12110	ZT13	ZT13	21
CNS_45233	WO83	CNS_45233__WO83__copy2	2	Chr09	69578570	69578645	75	BrWO83.09G500600	1849	1	FALSE	FALSE	BraR500.09G515300	strict_1to1	4496	2	2	multicopy_or_paralog_family	AT1G12110
CNS_45235	A03	CNS_45235__A03__copy1	1	Chr10	2260068	2260150	82	BrA03.10G037800	0	1	FALSE	FALSE	BraR500.10G037400	strict_1to1	19947	1	1	single_copy_candidate	AT1G05570
CNS_45235	PCGlu	CNS_45235__PCGlu__copy1	1	Chr10	2338135	2338217	82	BrPCGlu.10G038300	0	1	FALSE	FALSE	BraR500.10G037400	strict_1to1	19947	1	1	single_copy_candidate	AT1G05570
CNS_45235	VT123	CNS_45235__VT123__copy1	1	Chr10	2311116	2311198	82	BrVT123.10G037600	0	1	FALSE	FALSE	BraR500.10G037400	strict_1to1	19947	1	1	single_copy_candidate	AT1G05570
CNS_45235	WO83	CNS_45235__WO83__copy1	1	Chr10	2315463	2315545	82	BrWO83.10G037100	0	1	FALSE	FALSE	BraR500.10G037400	strict_1to1	19947	1	1	single_copy_candidate	AT1G05570
CNS_45239	A03	CNS_45239__A03__copy1	1	Chr01	6016284	6016369	85	BrA03.01G109400	-11966	1	FALSE	FALSE	BraR500.01G111400	strict_1to1	9516	1	1	single_copy_candidate	AT4G20310
CNS_45239	A03	CNS_45239__A03__copy2	2	Chr03	20716667	20716759	92	BrA03.03G111400	-4203	1	FALSE	FALSE	BraR500.03G119100	strict_1to1	560	2	3	multicopy_or_paralog_family	AT4G20270
CNS_45239	L58	CNS_45239__L58__copy1	1	Chr01	6086658	6086750	92	BrL58.01G110800	-6035	1	FALSE	FALSE	BraR500.01G111400	strict_1to1	9516	1	1	single_copy_candidate	AT4G20310
CNS_45239	L58	CNS_45239__L58__copy2	2	Chr03	19853549	19853641	92	BrL58.03G111000	-5597	1	FALSE	FALSE	BraR500.03G119100	strict_1to1	560	2	3	multicopy_or_paralog_family	AT4G20270	ZT09	ZT21	36
CNS_45239	PCGlu	CNS_45239__PCGlu__copy1	1	Chr01	6055478	6055570	92	BrPCGlu.01G111300	-6034	1	FALSE	FALSE	BraR500.01G111400	strict_1to1	9516	1	1	single_copy_candidate	AT4G20310
CNS_45239	PCGlu	CNS_45239__PCGlu__copy2	2	Chr03	19396068	19396154	86	BrPCGlu.03G111600	-10801	1	FALSE	FALSE	BraR500.03G119100	strict_1to1	560	2	3	multicopy_or_paralog_family	AT4G20270
CNS_45239	R500	CNS_45239__R500__copy1	1	Chr01	5921870	5921955	85	BraR500.01G111400	-11967	1	FALSE	FALSE	BraR500.01G111400	strict_1to1	9516	1	1	single_copy_candidate	AT4G20310	ZT13	ZT01	1
CNS_45239	R500	CNS_45239__R500__copy2	2	Chr03	18893751	18893843	92	BraR500.03G119100	-5785	1	FALSE	FALSE	BraR500.03G119100	strict_1to1	560	2	3	multicopy_or_paralog_family	AT4G20270
CNS_45239	VT123	CNS_45239__VT123__copy1	1	Chr01	6341092	6341184	92	BrVT123.01G109900	-8159	1	FALSE	FALSE	BraR500.01G111400	strict_1to1	9516	1	1	single_copy_candidate	AT4G20310
CNS_45239	VT123	CNS_45239__VT123__copy2	2	Chr03	18165307	18165399	92	BrVT123.03G110800	-10819	1	FALSE	FALSE	BraR500.03G119100	strict_1to1	560	2	3	multicopy_or_paralog_family	AT4G20270	ZT17	ZT21	34
CNS_45239	WO83	CNS_45239__WO83__copy1	1	Chr01	6073207	6073292	85	BrWO83.01G108600	-11905	1	FALSE	FALSE	BraR500.01G111400	strict_1to1	9516	1	1	single_copy_candidate	AT4G20310
CNS_45239	WO83	CNS_45239__WO83__copy2	2	Chr03	17842468	17842560	92	BrWO83.03G110700	11593	1	FALSE	FALSE		missing_assignment				missing_assignment
CNS_4524	A03	CNS_4524__A03__copy1	1	Chr10	19239087	19239111	24	BrA03.10G092000	1249	1	FALSE	FALSE	BraR500.10G093600	strict_1to1	20186	1	1	single_copy_candidate	AT5G54910
CNS_4524	L58	CNS_4524__L58__copy1	1	Chr09	52550940	52550966	26	BrL58.09G273800	0	1	FALSE	FALSE		missing_assignment				missing_assignment
CNS_4524	L58	CNS_4524__L58__copy2	2	Chr10	19302857	19302881	24	BrL58.10G091300	1279	1	FALSE	FALSE	BraR500.10G093600	strict_1to1	20186	1	1	single_copy_candidate	AT5G54910
CNS_4524	PCGlu	CNS_4524__PCGlu__copy1	1	Chr09	37496652	37496678	26	BrPCGlu.09G314700	0	1	FALSE	FALSE		missing_assignment				missing_assignment
CNS_4524	PCGlu	CNS_4524__PCGlu__copy2	2	Chr10	22993058	22993082	24	BrPCGlu.10G093000	1249	1	FALSE	FALSE	BraR500.10G093600	strict_1to1	20186	1	1	single_copy_candidate	AT5G54910
CNS_4524	R500	CNS_4524__R500__copy1	1	Chr09	39302423	39302449	26	BraR500.09G278800	0	1	FALSE	FALSE	BraR500.09G278800	strict_1to1	18761	1	1	single_copy_candidate	AT1G30600
CNS_4524	R500	CNS_4524__R500__copy2	2	Chr10	17308934	17308958	24	BraR500.10G093600	1274	1	FALSE	FALSE	BraR500.10G093600	strict_1to1	20186	1	1	single_copy_candidate	AT5G54910	ZT05	ZT17	30
CNS_4524	WO83	CNS_4524__WO83__copy1	1	Chr05	9620699	9620723	24	BrWO83.05G128700	19885	1	FALSE	FALSE	BraR500.05G126900	strict_1to1	12004	1	1	single_copy_candidate	AT3G18140
CNS_45245	A03	CNS_45245__A03__copy1	1	Chr09	18659721	18659766	45	BrA03.09G229200	0	1	FALSE	FALSE		ambiguous_tandem			0	missing_atg_paralog_family		ZT01	ZT05	11
CNS_45245	L58	CNS_45245__L58__copy1	1	Chr09	18348162	18348210	48	BrL58.09G229300	266	1	FALSE	FALSE		missing_assignment				missing_assignment
CNS_45245	PCGlu	CNS_45245__PCGlu__copy1	1	Chr09	19363756	19363801	45	BrPCGlu.09G272200	0	1	FALSE	FALSE		missing_assignment				missing_assignment
CNS_45245	WO83	CNS_45245__WO83__copy1	1	Chr09	18281425	18281470	45	BrWO83.09G228900	0	1	FALSE	FALSE		ambiguous_tandem			0	missing_atg_paralog_family
CNS_4525	A03	CNS_4525__A03__copy1	1	Chr02	13411855	13411937	82	BrA03.02G212400	3386	1	FALSE	FALSE	BraR500.02G212500	strict_1to1	6758	1	3	multicopy_or_paralog_family	AT1G75388
CNS_4525	A03	CNS_4525__A03__copy2	2	Chr07	29932850	29932963	113	BrA03.07G220800	6322	1	FALSE	FALSE	BraR500.07G231000	strict_1to1	6758	2	3	multicopy_or_paralog_family	AT1G75388	ZT13	ZT01	1
CNS_4525	A03	CNS_4525__A03__copy3	3	Chr07	35984452	35984551	99	BrA03.07G329800	4052	1	FALSE	FALSE	BraR500.07G341000	strict_1to1	6758	3	3	multicopy_or_paralog_family	AT1G75388	ZT01	ZT21	32
CNS_4525	L58	CNS_4525__L58__copy1	1	Chr02	14052152	14052234	82	BrL58.02G209600	3386	1	FALSE	FALSE		missing_assignment				missing_assignment
CNS_4525	L58	CNS_4525__L58__copy2	2	Chr07	27882321	27882434	113	BrL58.07G219500	6322	1	FALSE	FALSE	BraR500.07G231000	strict_1to1	6758	1	2	multicopy_or_paralog_family	AT1G75388
CNS_4525	L58	CNS_4525__L58__copy3	3	Chr07	34188767	34188866	99	BrL58.07G328400	4131	1	FALSE	FALSE	BraR500.07G341000	strict_1to1	6758	2	2	multicopy_or_paralog_family	AT1G75388
CNS_4525	PCGlu	CNS_4525__PCGlu__copy1	1	Chr02	13623042	13623124	82	BrPCGlu.02G213200	3386	1	FALSE	FALSE	BraR500.02G212500	strict_1to1	6758	1	3	multicopy_or_paralog_family	AT1G75388
CNS_4525	PCGlu	CNS_4525__PCGlu__copy2	2	Chr07	27467845	27467958	113	BrPCGlu.07G218900	6608	1	FALSE	FALSE	BraR500.07G231000	strict_1to1	6758	2	3	multicopy_or_paralog_family	AT1G75388
CNS_4525	PCGlu	CNS_4525__PCGlu__copy3	3	Chr07	33830945	33831044	99	BrPCGlu.07G329200	4120	1	FALSE	FALSE	BraR500.07G341000	strict_1to1	6758	3	3	multicopy_or_paralog_family	AT1G75388
CNS_4525	R500	CNS_4525__R500__copy1	1	Chr02	13569782	13569859	77	BraR500.02G212500	12601	1	FALSE	FALSE	BraR500.02G212500	strict_1to1	6758	1	3	multicopy_or_paralog_family	AT1G75388
CNS_4525	R500	CNS_4525__R500__copy2	2	Chr07	25387399	25387512	113	BraR500.07G231100	1558	1	FALSE	FALSE		missing_assignment				missing_assignment
CNS_4525	R500	CNS_4525__R500__copy3	3	Chr07	31544679	31544778	99	BraR500.07G341000	4138	1	FALSE	FALSE	BraR500.07G341000	strict_1to1	6758	3	3	multicopy_or_paralog_family	AT1G75388	ZT05	ZT09	17
CNS_4525	VT123	CNS_4525__VT123__copy1	1	Chr02	13650309	13650391	82	BrVT123.02G213200	3386	1	FALSE	FALSE	BraR500.02G212500	strict_1to1	6758	1	3	multicopy_or_paralog_family	AT1G75388
CNS_4525	VT123	CNS_4525__VT123__copy2	2	Chr07	29500096	29500209	113	BrVT123.07G218300	6325	1	FALSE	FALSE	BraR500.07G231000	strict_1to1	6758	2	3	multicopy_or_paralog_family	AT1G75388
CNS_4525	VT123	CNS_4525__VT123__copy3	3	Chr07	35728314	35728413	99	BrVT123.07G327500	4160	1	FALSE	FALSE	BraR500.07G341000	strict_1to1	6758	3	3	multicopy_or_paralog_family	AT1G75388
CNS_4525	WO83	CNS_4525__WO83__copy1	1	Chr02	13837910	13837992	82	BrWO83.02G214500	3386	1	FALSE	FALSE	BraR500.02G212500	strict_1to1	6758	1	3	multicopy_or_paralog_family	AT1G75388
CNS_4525	WO83	CNS_4525__WO83__copy2	2	Chr07	28519467	28519580	113	BrWO83.07G221900	6322	1	FALSE	FALSE	BraR500.07G231000	strict_1to1	6758	2	3	multicopy_or_paralog_family	AT1G75388
CNS_4525	WO83	CNS_4525__WO83__copy3	3	Chr07	34667483	34667582	99	BrWO83.07G330500	4133	1	FALSE	FALSE	BraR500.07G341000	strict_1to1	6758	3	3	multicopy_or_paralog_family	AT1G75388
CNS_45250	A03	CNS_45250__A03__copy1	1	Chr03	36803204	36803233	29	BrA03.03G394300	0	1	TRUE	FALSE		missing_assignment				missing_assignment
CNS_45250	A03	CNS_45250__A03__copy2	2	Chr04	25375244	25375273	29	BrA03.04G211000	0	1	TRUE	FALSE		missing_assignment				missing_assignment
CNS_45250	L58	CNS_45250__L58__copy1	1	Chr03	35944100	35944129	29	BrL58.03G391700	0	1	TRUE	FALSE		missing_assignment				missing_assignment
CNS_45250	L58	CNS_45250__L58__copy2	2	Chr04	26846947	26846976	29	BrL58.04G211200	0	1	TRUE	FALSE		missing_assignment				missing_assignment
CNS_45250	PCGlu	CNS_45250__PCGlu__copy1	1	Chr03	35438800	35438829	29	BrPCGlu.03G395400	0	1	TRUE	FALSE	BraR500.03G406300	strict_1to1	894	1	1	single_copy_candidate	AT2G36020
CNS_45250	PCGlu	CNS_45250__PCGlu__copy2	2	Chr04	26656183	26656212	29	BrPCGlu.04G205600	0	1	TRUE	FALSE		missing_assignment				missing_assignment
CNS_45250	R500	CNS_45250__R500__copy1	1	Chr03	34554057	34554086	29	BraR500.03G406300	0	1	TRUE	FALSE		missing_assignment				missing_assignment
CNS_45250	R500	CNS_45250__R500__copy2	2	Chr04	28726954	28726983	29	BraR500.04G216900	0	1	TRUE	FALSE		missing_assignment				missing_assignment
CNS_45250	VT123	CNS_45250__VT123__copy1	1	Chr03	34398031	34398060	29	BrVT123.03G395100	671	1	FALSE	FALSE		missing_assignment				missing_assignment
CNS_45250	VT123	CNS_45250__VT123__copy2	2	Chr04	25542696	25542725	29	BrVT123.04G210400	0	1	TRUE	FALSE		missing_assignment				missing_assignment
CNS_45250	WO83	CNS_45250__WO83__copy1	1	Chr03	33727233	33727262	29	BrWO83.03G394100	0	1	TRUE	FALSE	BraR500.03G406300	strict_1to1	894	1	1	single_copy_candidate	AT2G36020
CNS_45250	WO83	CNS_45250__WO83__copy2	2	Chr04	26624698	26624727	29	BrWO83.04G208900	0	1	TRUE	FALSE		missing_assignment				missing_assignment
CNS_45251	A03	CNS_45251__A03__copy1	1	Chr09	52689968	52690094	126	BrA03.09G278300	2165	1	FALSE	FALSE	BraR500.09G282900	strict_1to1	18779	1	1	single_copy_candidate	AT1G30100	ZT17	ZT17	27
CNS_45251	L58	CNS_45251__L58__copy1	1	Chr09	53090867	53090994	127	BrL58.09G278000	2146	1	FALSE	FALSE	BraR500.09G282900	strict_1to1	18779	1	1	single_copy_candidate	AT1G30100
CNS_45251	PCGlu	CNS_45251__PCGlu__copy1	1	Chr09	38022116	38022243	127	BrPCGlu.09G318700	1968	1	FALSE	FALSE	BraR500.09G282900	strict_1to1	18779	1	1	single_copy_candidate	AT1G30100
CNS_45251	R500	CNS_45251__R500__copy1	1	Chr09	39865093	39865220	127	BraR500.09G282900	1842	1	FALSE	FALSE	BraR500.09G282900	strict_1to1	18779	1	1	single_copy_candidate	AT1G30100	ZT05	ZT01	3
CNS_45251	VT123	CNS_45251__VT123__copy1	1	Chr09	53723402	53723529	127	BrVT123.09G275900	-1778	1	FALSE	FALSE		r500_unmatched			0	missing_atg_paralog_family
CNS_45251	WO83	CNS_45251__WO83__copy1	1	Chr09	55015313	55015440	127	BrWO83.09G274700	3219	1	FALSE	FALSE	BraR500.09G282900	strict_1to1	18779	1	1	single_copy_candidate	AT1G30100	ZT01	ZT17	25
CNS_45258	A03	CNS_45258__A03__copy1	1	Chr02	37435448	37435484	36	BrA03.02G332500	5803	1	FALSE	FALSE	BraR500.02G339400	strict_1to1			0	missing_atg_paralog_family
CNS_45258	A03	CNS_45258__A03__copy2	2	Chr06	41981154	41981181	27	BrA03.06G265400	0	1	FALSE	FALSE	BraR500.06G254800	strict_1to1	5245	1	2	multicopy_or_paralog_family	AT5G23510
CNS_45258	L58	CNS_45258__L58__copy1	1	Chr06	40853450	40853477	27	BrL58.06G291100	0	1	FALSE	FALSE	BraR500.06G254800	strict_1to1	5245	1	2	multicopy_or_paralog_family	AT5G23510
CNS_45258	PCGlu	CNS_45258__PCGlu__copy1	1	Chr02	34705114	34705150	36	BrPCGlu.02G334300	5794	1	FALSE	FALSE	BraR500.02G339400	strict_1to1			0	missing_atg_paralog_family
CNS_45258	PCGlu	CNS_45258__PCGlu__copy2	2	Chr06	48762739	48762766	27	BrPCGlu.06G259800	0	1	FALSE	FALSE	BraR500.06G254800	strict_1to1	5245	1	2	multicopy_or_paralog_family	AT5G23510
CNS_45258	R500	CNS_45258__R500__copy1	1	Chr06	33407601	33407628	27	BraR500.06G254800	0	1	FALSE	FALSE	BraR500.06G254800	strict_1to1	5245	1	2	multicopy_or_paralog_family	AT5G23510	ZT05	ZT09	17
CNS_45258	VT123	CNS_45258__VT123__copy1	1	Chr06	40994781	40994808	27	BrVT123.06G261300	0	1	FALSE	FALSE	BraR500.06G254800	strict_1to1	5245	1	2	multicopy_or_paralog_family	AT5G23510
CNS_45258	WO83	CNS_45258__WO83__copy1	1	Chr06	41484427	41484454	27	BrWO83.06G254900	0	1	FALSE	FALSE	BraR500.06G254800	strict_1to1	5245	1	2	multicopy_or_paralog_family	AT5G23510
CNS_45259	L58	CNS_45259__L58__copy1	1	Chr09	60344505	60344546	41	BrL58.09G367300	10233	1	FALSE	FALSE	BraR500.09G375300	strict_1to1			0	missing_atg_paralog_family		ZT21	ZT13	19
CNS_45259	PCGlu	CNS_45259__PCGlu__copy1	1	Chr09	45332481	45332519	38	BrPCGlu.09G409600	10133	1	FALSE	FALSE	BraR500.09G375300	strict_1to1			0	missing_atg_paralog_family
CNS_45259	R500	CNS_45259__R500__copy1	1	Chr09	47003992	47004030	38	BraR500.09G375300	10125	1	FALSE	FALSE	BraR500.09G375300	strict_1to1			0	missing_atg_paralog_family		ZT13	ZT05	8
CNS_45259	WO83	CNS_45259__WO83__copy1	1	Chr09	62175394	62175432	38	BrWO83.09G364100	16423	1	FALSE	FALSE	BraR500.09G375200	strict_1to1	19109	1	1	single_copy_candidate	AT3G55360
CNS_45260	A03	CNS_45260__A03__copy1	1	Chr01	1524229	1524371	142	BrA03.01G030500	5888	1	FALSE	FALSE	BraR500.01G030700	strict_1to1	16866	1	1	single_copy_candidate	AT4G35290
CNS_45260	A03	CNS_45260__A03__copy2	2	Chr01	5442232	5442264	32	BrA03.01G100700	-10220	1	TRUE	TRUE	BraR500.01G101400	strict_1to1	9023	1	1	single_copy_candidate	AT4G19020	ZT21	ZT17	26
CNS_45260	A03	CNS_45260__A03__copy3	3	Chr03	14230023	14230154	131	BrA03.03G026500	4731	1	FALSE	FALSE		ambiguous_tandem	7999	2	2	multicopy_or_paralog_family	AT4G35310
CNS_45260	L58	CNS_45260__L58__copy1	1	Chr01	1537061	1537203	142	BrL58.01G031200	10796	1	FALSE	FALSE	BraR500.01G030700	strict_1to1	16866	1	1	single_copy_candidate	AT4G35290
CNS_45260	L58	CNS_45260__L58__copy2	2	Chr01	5526213	5526245	32	BrL58.01G102000	-10601	1	TRUE	TRUE	BraR500.01G101400	strict_1to1	9023	1	1	single_copy_candidate	AT4G19020
CNS_45260	L58	CNS_45260__L58__copy3	3	Chr03	13457850	13457983	133	BrL58.03G026900	3336	1	FALSE	FALSE		ambiguous_tandem	7999	2	2	multicopy_or_paralog_family	AT4G35310
CNS_45260	PCGlu	CNS_45260__PCGlu__copy1	1	Chr01	1531595	1531709	114	BrPCGlu.01G031000	6029	1	FALSE	FALSE	BraR500.01G030700	strict_1to1	16866	1	1	single_copy_candidate	AT4G35290
CNS_45260	PCGlu	CNS_45260__PCGlu__copy2	2	Chr01	5487581	5487613	32	BrPCGlu.01G101800	-10530	1	TRUE	TRUE	BraR500.01G101400	strict_1to1	9023	1	1	single_copy_candidate	AT4G19020
CNS_45260	PCGlu	CNS_45260__PCGlu__copy3	3	Chr03	12902139	12902272	133	BrPCGlu.03G025300	3336	1	FALSE	FALSE		ambiguous_tandem	7999	2	2	multicopy_or_paralog_family	AT4G35310
CNS_45260	R500	CNS_45260__R500__copy1	1	Chr01	1537995	1538109	114	BraR500.01G030700	5899	1	FALSE	FALSE	BraR500.01G030700	strict_1to1	16866	1	1	single_copy_candidate	AT4G35290
CNS_45260	R500	CNS_45260__R500__copy2	2	Chr03	12683059	12683192	133	BraR500.03G031000	6327	1	FALSE	FALSE	BraR500.03G031000	r500_self_anchor_fallback	7999	3	3	multicopy_or_paralog_family	AT4G35310
CNS_45260	VT123	CNS_45260__VT123__copy1	1	Chr01	1543919	1544033	114	BrVT123.01G031000	15140	1	FALSE	FALSE	BraR500.01G030700	strict_1to1	16866	1	1	single_copy_candidate	AT4G35290
CNS_45260	VT123	CNS_45260__VT123__copy2	2	Chr01	5737727	5737759	32	BrVT123.01G101700	15410	1	TRUE	TRUE	BraR500.01G102000	strict_1to1	170	1	1	single_copy_candidate	AT4G19140
CNS_45260	VT123	CNS_45260__VT123__copy3	3	Chr03	11701927	11702060	133	BrVT123.03G025900	6946	1	FALSE	FALSE		missing_assignment				missing_assignment
CNS_45260	WO83	CNS_45260__WO83__copy1	1	Chr01	1520377	1520516	139	BrWO83.01G030700	5446	1	FALSE	FALSE	BraR500.01G030700	strict_1to1	16866	1	1	single_copy_candidate	AT4G35290
CNS_45260	WO83	CNS_45260__WO83__copy2	2	Chr03	11524379	11524510	131	BrWO83.03G025800	2504	1	FALSE	FALSE		ambiguous_tandem	7999	2	2	multicopy_or_paralog_family	AT4G35310
CNS_45261	A03	CNS_45261__A03__copy1	1	Chr03	23377808	23377831	23	BrA03.03G154200	4172	1	FALSE	FALSE	BraR500.03G174900	strict_1to1	22613	1	1	single_copy_candidate	AT5G61490
CNS_45261	L58	CNS_45261__L58__copy1	1	Chr03	22527236	22527259	23	BrL58.03G152900	6349	1	FALSE	FALSE	BraR500.03G174900	strict_1to1	22613	1	1	single_copy_candidate	AT5G61490
CNS_45261	PCGlu	CNS_45261__PCGlu__copy1	1	Chr03	22077708	22077731	23	BrPCGlu.03G154000	4091	1	FALSE	FALSE	BraR500.03G174900	strict_1to1	22613	1	1	single_copy_candidate	AT5G61490
CNS_45261	R500	CNS_45261__R500__copy1	1	Chr03	22279090	22279113	23	BraR500.03G174700	-7133	1	FALSE	FALSE		missing_assignment				missing_assignment
CNS_45261	VT123	CNS_45261__VT123__copy1	1	Chr03	20854463	20854486	23	BrVT123.03G154100	5302	1	FALSE	FALSE		missing_assignment				missing_assignment
CNS_45261	WO83	CNS_45261__WO83__copy1	1	Chr03	20453575	20453598	23	BrWO83.03G152000	5249	1	FALSE	FALSE	BraR500.03G174900	strict_1to1	22613	1	1	single_copy_candidate	AT5G61490
CNS_45262	A03	CNS_45262__A03__copy1	1	Chr06	10232387	10232429	42	BrA03.06G149500	0	1	TRUE	FALSE		missing_assignment				missing_assignment
CNS_45262	L58	CNS_45262__L58__copy1	1	Chr06	10040650	10040692	42	BrL58.06G176800	0	1	TRUE	FALSE		missing_assignment				missing_assignment
CNS_45262	PCGlu	CNS_45262__PCGlu__copy1	1	Chr06	10095715	10095757	42	BrPCGlu.06G150800	0	1	TRUE	FALSE		missing_assignment				missing_assignment
CNS_45262	R500	CNS_45262__R500__copy1	1	Chr06	10072994	10073036	42	BraR500.06G149600	0	1	TRUE	FALSE		missing_assignment				missing_assignment
CNS_45262	VT123	CNS_45262__VT123__copy1	1	Chr06	9992084	9992126	42	BrVT123.06G146300	0	1	TRUE	FALSE		missing_assignment				missing_assignment
CNS_45262	WO83	CNS_45262__WO83__copy1	1	Chr06	11311656	11311698	42	BrWO83.06G149800	0	1	TRUE	FALSE		missing_assignment				missing_assignment
CNS_45263	A03	CNS_45263__A03__copy1	1	Chr09	69661817	69661853	36	BrA03.09G547500	0	1	TRUE	FALSE	BraR500.09G552900	strict_1to1	8283	1	2	multicopy_or_paralog_family	AT1G04000
CNS_45263	L58	CNS_45263__L58__copy1	1	Chr09	69799773	69799809	36	BrL58.09G540800	0	1	TRUE	FALSE	BraR500.09G552900	strict_1to1	8283	1	2	multicopy_or_paralog_family	AT1G04000
CNS_45263	PCGlu	CNS_45263__PCGlu__copy1	1	Chr09	54905765	54905801	36	BrPCGlu.09G586400	0	1	TRUE	FALSE	BraR500.09G552900	strict_1to1	8283	1	2	multicopy_or_paralog_family	AT1G04000
CNS_45263	R500	CNS_45263__R500__copy1	1	Chr09	56211372	56211408	36	BraR500.09G552900	0	1	TRUE	FALSE	BraR500.09G552900	strict_1to1	8283	1	2	multicopy_or_paralog_family	AT1G04000	ZT17	ZT01	6
CNS_45263	VT123	CNS_45263__VT123__copy1	1	Chr09	70549587	70549623	36	BrVT123.09G542200	0	1	TRUE	FALSE	BraR500.09G552900	strict_1to1	8283	1	2	multicopy_or_paralog_family	AT1G04000
CNS_45263	WO83	CNS_45263__WO83__copy1	1	Chr09	71648172	71648208	36	BrWO83.09G539400	0	1	TRUE	FALSE	BraR500.09G552900	strict_1to1	8283	1	2	multicopy_or_paralog_family	AT1G04000
CNS_45264	A03	CNS_45264__A03__copy1	1	Chr04	5958867	5958899	32	BrA03.04G066100	0	1	FALSE	FALSE	BraR500.04G069800	strict_1to1	10450	1	1	single_copy_candidate	AT4G13550
CNS_45264	L58	CNS_45264__L58__copy1	1	Chr04	6011304	6011339	35	BrL58.04G065500	0	1	FALSE	FALSE	BraR500.04G069800	strict_1to1	10450	1	1	single_copy_candidate	AT4G13550
CNS_45264	PCGlu	CNS_45264__PCGlu__copy1	1	Chr04	6021000	6021034	34	BrPCGlu.04G067500	0	1	FALSE	FALSE	BraR500.04G069800	strict_1to1	10450	1	1	single_copy_candidate	AT4G13550
CNS_45264	R500	CNS_45264__R500__copy1	1	Chr04	5979710	5979744	34	BraR500.04G069800	0	1	FALSE	FALSE	BraR500.04G069800	strict_1to1	10450	1	1	single_copy_candidate	AT4G13550	ZT13	ZT01	1
CNS_45264	VT123	CNS_45264__VT123__copy1	1	Chr04	6177925	6177959	34	BrVT123.04G065700	0	1	FALSE	FALSE	BraR500.04G069800	strict_1to1	10450	1	1	single_copy_candidate	AT4G13550
CNS_45264	WO83	CNS_45264__WO83__copy1	1	Chr04	5987599	5987633	34	BrWO83.04G066600	0	1	FALSE	FALSE	BraR500.04G069800	strict_1to1	10450	1	1	single_copy_candidate	AT4G13550
CNS_45265	A03	CNS_45265__A03__copy1	1	Chr01	6596804	6596838	34	BrA03.01G119900	0	1	FALSE	FALSE		missing_assignment				missing_assignment
CNS_45265	A03	CNS_45265__A03__copy2	2	Chr01	6616624	6616658	34	BrA03.01G120000	0	1	FALSE	FALSE	BraR500.01G122300	strict_1to1	1297	1	2	multicopy_or_paralog_family	AT4G21790	ZT05	ZT21	31
CNS_45265	L58	CNS_45265__L58__copy1	1	Chr01	6684345	6684379	34	BrL58.01G121600	0	1	FALSE	FALSE		missing_assignment				missing_assignment
CNS_45265	L58	CNS_45265__L58__copy2	2	Chr01	6693536	6693570	34	BrL58.01G121700	0	1	FALSE	FALSE	BraR500.01G122300	strict_1to1	1297	1	2	multicopy_or_paralog_family	AT4G21790
CNS_45265	PCGlu	CNS_45265__PCGlu__copy1	1	Chr01	6644184	6644218	34	BrPCGlu.01G121800	0	1	FALSE	FALSE		missing_assignment				missing_assignment
CNS_45265	PCGlu	CNS_45265__PCGlu__copy2	2	Chr01	6653375	6653409	34	BrPCGlu.01G121900	0	1	FALSE	FALSE	BraR500.01G122300	strict_1to1	1297	1	2	multicopy_or_paralog_family	AT4G21790
CNS_45265	R500	CNS_45265__R500__copy1	1	Chr01	6449461	6449495	34	BraR500.01G122200	0	1	FALSE	FALSE		missing_assignment				missing_assignment
CNS_45265	R500	CNS_45265__R500__copy2	2	Chr01	6458649	6458683	34	BraR500.01G122300	0	1	FALSE	FALSE	BraR500.01G122300	strict_1to1	1297	1	2	multicopy_or_paralog_family	AT4G21790
CNS_45265	VT123	CNS_45265__VT123__copy1	1	Chr01	6928241	6928275	34	BrVT123.01G120300	0	1	FALSE	FALSE		missing_assignment				missing_assignment
CNS_45265	VT123	CNS_45265__VT123__copy2	2	Chr01	6937425	6937459	34	BrVT123.01G120400	0	1	FALSE	FALSE	BraR500.01G122300	strict_1to1	1297	1	2	multicopy_or_paralog_family	AT4G21790
CNS_45265	WO83	CNS_45265__WO83__copy1	1	Chr01	6624814	6624848	34	BrWO83.01G119000	0	1	FALSE	FALSE		missing_assignment				missing_assignment
CNS_45269	A03	CNS_45269__A03__copy1	1	Chr10	25162151	25162193	42	BrA03.10G186200	3562	1	TRUE	FALSE	BraR500.10G188800	strict_1to1	1646	2	2	multicopy_or_paralog_family	AT5G15880
CNS_45269	L58	CNS_45269__L58__copy1	1	Chr10	25146186	25146228	42	BrL58.10G183600	3883	1	FALSE	FALSE	BraR500.10G188800	strict_1to1	1646	2	2	multicopy_or_paralog_family	AT5G15880
CNS_45269	PCGlu	CNS_45269__PCGlu__copy1	1	Chr10	28848633	28848675	42	BrPCGlu.10G187700	3781	1	FALSE	FALSE	BraR500.10G188800	strict_1to1	1646	2	2	multicopy_or_paralog_family	AT5G15880
CNS_45269	R500	CNS_45269__R500__copy1	1	Chr10	22888876	22888918	42	BraR500.10G188800	3563	1	FALSE	FALSE	BraR500.10G188800	strict_1to1	1646	2	2	multicopy_or_paralog_family	AT5G15880
CNS_45269	VT123	CNS_45269__VT123__copy1	1	Chr10	25101605	25101650	45	BrVT123.10G184900	9718	1	FALSE	FALSE	BraR500.10G188500	strict_1to1	1645	3	3	multicopy_or_paralog_family	AT5G15948
CNS_45269	WO83	CNS_45269__WO83__copy1	1	Chr10	26375444	26375486	42	BrWO83.10G184200	13737	1	FALSE	FALSE	BraR500.10G188500	strict_1to1	1645	1	1	single_copy_candidate	AT5G15948
CNS_45270	L58	CNS_45270__L58__copy1	1	Chr07	19868393	19868450	57	BrL58.07G095700	0	1	FALSE	FALSE	BraR500.07G105000	strict_1to1	6345	1	2	multicopy_or_paralog_family	AT1G23230
CNS_45270	R500	CNS_45270__R500__copy1	1	Chr07	17611772	17611829	57	BraR500.07G105000	0	1	FALSE	FALSE	BraR500.07G105000	strict_1to1	6345	1	2	multicopy_or_paralog_family	AT1G23230
CNS_45270	WO83	CNS_45270__WO83__copy1	1	Chr07	20643877	20643934	57	BrWO83.07G096800	0	1	FALSE	FALSE	BraR500.07G105000	strict_1to1	6345	1	2	multicopy_or_paralog_family	AT1G23230	ZT17	ZT09	14
CNS_45271	A03	CNS_45271__A03__copy1	1	Chr04	28367350	28367435	85	BrA03.04G259300	-2383	1	FALSE	FALSE	BraR500.04G265100	strict_1to1	3070	1	2	multicopy_or_paralog_family	AT2G43920	ZT21	ZT01	5
CNS_45271	A03	CNS_45271__A03__copy2	2	Chr05	44366946	44367029	83	BrA03.05G324400	-2444	1	FALSE	FALSE	BraR500.05G323800	strict_1to1	3070	2	2	multicopy_or_paralog_family	AT2G43920
CNS_45271	L58	CNS_45271__L58__copy1	1	Chr04	29887047	29887132	85	BrL58.04G258400	-2361	1	FALSE	FALSE	BraR500.04G265100	strict_1to1	3070	1	2	multicopy_or_paralog_family	AT2G43920
CNS_45271	L58	CNS_45271__L58__copy2	2	Chr05	44347091	44347174	83	BrL58.05G320800	-2443	1	FALSE	FALSE	BraR500.05G323800	strict_1to1	3070	2	2	multicopy_or_paralog_family	AT2G43920
CNS_45271	PCGlu	CNS_45271__PCGlu__copy1	1	Chr04	29550837	29550922	85	BrPCGlu.04G254400	-2401	1	FALSE	FALSE	BraR500.04G265100	strict_1to1	3070	1	2	multicopy_or_paralog_family	AT2G43920
CNS_45271	PCGlu	CNS_45271__PCGlu__copy2	2	Chr05	44301738	44301821	83	BrPCGlu.05G322000	-2448	1	FALSE	FALSE	BraR500.05G323800	strict_1to1	3070	2	2	multicopy_or_paralog_family	AT2G43920
CNS_45271	R500	CNS_45271__R500__copy1	1	Chr04	31941511	31941596	85	BraR500.04G265100	-2376	1	FALSE	FALSE	BraR500.04G265100	strict_1to1	3070	1	2	multicopy_or_paralog_family	AT2G43920
CNS_45271	R500	CNS_45271__R500__copy2	2	Chr05	42928278	42928361	83	BraR500.05G323800	-2443	1	FALSE	FALSE	BraR500.05G323800	strict_1to1	3070	2	2	multicopy_or_paralog_family	AT2G43920
CNS_45271	VT123	CNS_45271__VT123__copy1	1	Chr04	28729410	28729495	85	BrVT123.04G257700	-2383	1	FALSE	FALSE	BraR500.04G265100	strict_1to1	3070	1	2	multicopy_or_paralog_family	AT2G43920
CNS_45271	VT123	CNS_45271__VT123__copy2	2	Chr05	44800678	44800761	83	BrVT123.05G319800	-2444	1	FALSE	FALSE	BraR500.05G323800	strict_1to1	3070	2	2	multicopy_or_paralog_family	AT2G43920
CNS_45271	WO83	CNS_45271__WO83__copy1	1	Chr04	29753975	29754060	85	BrWO83.04G256700	-2381	1	FALSE	FALSE	BraR500.04G265100	strict_1to1	3070	1	2	multicopy_or_paralog_family	AT2G43920
CNS_45271	WO83	CNS_45271__WO83__copy2	2	Chr05	44127403	44127486	83	BrWO83.05G323000	-2436	1	FALSE	FALSE	BraR500.05G323800	strict_1to1	3070	2	2	multicopy_or_paralog_family	AT2G43920
CNS_45273	A03	CNS_45273__A03__copy1	1	Chr07	28943350	28943419	69	BrA03.07G203500	0	1	FALSE	FALSE	BraR500.07G212800	strict_1to1	6637	1	2	multicopy_or_paralog_family	AT1G80790
CNS_45273	L58	CNS_45273__L58__copy1	1	Chr07	26826744	26826813	69	BrL58.07G202100	0	1	FALSE	FALSE	BraR500.07G212800	strict_1to1	6637	1	1	single_copy_candidate	AT1G80790
CNS_45273	PCGlu	CNS_45273__PCGlu__copy1	1	Chr07	26427384	26427453	69	BrPCGlu.07G202100	0	1	FALSE	FALSE	BraR500.07G212800	strict_1to1	6637	2	3	multicopy_or_paralog_family	AT1G80790
CNS_45273	R500	CNS_45273__R500__copy1	1	Chr07	24386114	24386183	69	BraR500.07G212800	0	1	FALSE	FALSE	BraR500.07G212800	strict_1to1	6637	1	2	multicopy_or_paralog_family	AT1G80790
CNS_45273	VT123	CNS_45273__VT123__copy1	1	Chr07	28452216	28452285	69	BrVT123.07G201300	0	1	FALSE	FALSE	BraR500.07G212800	strict_1to1	6637	2	3	multicopy_or_paralog_family	AT1G80790
CNS_45273	WO83	CNS_45273__WO83__copy1	1	Chr07	27526353	27526422	69	BrWO83.07G204700	0	1	FALSE	FALSE	BraR500.07G212800	strict_1to1	6637	1	2	multicopy_or_paralog_family	AT1G80790
CNS_45276	A03	CNS_45276__A03__copy1	1	Chr06	39068494	39068555	61	BrA03.06G226000	0	1	FALSE	FALSE	BraR500.06G215600	strict_1to1	14045	1	1	single_copy_candidate	AT5G62760
CNS_45276	L58	CNS_45276__L58__copy1	1	Chr06	38043385	38043446	61	BrL58.06G253200	0	1	FALSE	FALSE	BraR500.06G215600	strict_1to1	14045	1	1	single_copy_candidate	AT5G62760	ZT13	ZT01	1
CNS_45276	PCGlu	CNS_45276__PCGlu__copy1	1	Chr06	45906879	45906940	61	BrPCGlu.06G222000	0	1	FALSE	FALSE	BraR500.06G215600	strict_1to1	14045	1	1	single_copy_candidate	AT5G62760
CNS_45276	R500	CNS_45276__R500__copy1	1	Chr06	30618041	30618102	61	BraR500.06G215600	0	1	TRUE	FALSE	BraR500.06G215600	strict_1to1	14045	1	1	single_copy_candidate	AT5G62760
CNS_45276	VT123	CNS_45276__VT123__copy1	1	Chr06	38212448	38212509	61	BrVT123.06G222100	0	1	FALSE	FALSE	BraR500.06G215600	strict_1to1	14045	1	1	single_copy_candidate	AT5G62760
CNS_45276	WO83	CNS_45276__WO83__copy1	1	Chr06	38722866	38722927	61	BrWO83.06G216700	0	1	FALSE	FALSE	BraR500.06G215600	strict_1to1	14045	1	1	single_copy_candidate	AT5G62760	ZT05	ZT01	3
CNS_45277	A03	CNS_45277__A03__copy1	1	Chr03	34794038	34794078	40	BrA03.03G360900	2235	1	FALSE	FALSE	BraR500.03G372000	strict_1to1	9539	1	1	single_copy_candidate	AT2G42590
CNS_45277	A03	CNS_45277__A03__copy2	2	Chr04	27618652	27618692	40	BrA03.04G250400	7166	1	FALSE	FALSE	BraR500.04G256900	strict_1to1	3053	1	2	multicopy_or_paralog_family	AT2G42600	ZT05	ZT17	30
CNS_45277	A03	CNS_45277__A03__copy3	3	Chr05	44741508	44741543	35	BrA03.05G333200	6458	1	FALSE	FALSE	BraR500.05G332600	strict_1to1	3053	2	2	multicopy_or_paralog_family	AT2G42600
CNS_45277	L58	CNS_45277__L58__copy1	1	Chr03	33973183	33973223	40	BrL58.03G358700	2234	1	FALSE	FALSE	BraR500.03G372000	strict_1to1	9539	1	1	single_copy_candidate	AT2G42590
CNS_45277	L58	CNS_45277__L58__copy2	2	Chr04	29224290	29224330	40	BrL58.04G250900	5024	1	FALSE	FALSE	BraR500.04G256900	strict_1to1	3053	1	2	multicopy_or_paralog_family	AT2G42600
CNS_45277	L58	CNS_45277__L58__copy3	3	Chr05	44730244	44730279	35	BrL58.05G329600	6488	1	FALSE	FALSE	BraR500.05G332600	strict_1to1	3053	2	2	multicopy_or_paralog_family	AT2G42600
CNS_45277	PCGlu	CNS_45277__PCGlu__copy1	1	Chr03	33459190	33459230	40	BrPCGlu.03G362300	2422	1	FALSE	FALSE	BraR500.03G372000	strict_1to1	9539	1	1	single_copy_candidate	AT2G42590
CNS_45277	PCGlu	CNS_45277__PCGlu__copy2	2	Chr04	28956030	28956070	40	BrPCGlu.04G246400	7067	1	FALSE	FALSE	BraR500.04G256900	strict_1to1	3053	1	2	multicopy_or_paralog_family	AT2G42600
CNS_45277	PCGlu	CNS_45277__PCGlu__copy3	3	Chr05	44671581	44671616	35	BrPCGlu.05G330700	6458	1	FALSE	FALSE	BraR500.05G332600	strict_1to1	3053	2	2	multicopy_or_paralog_family	AT2G42600
CNS_45277	R500	CNS_45277__R500__copy1	1	Chr03	32687121	32687161	40	BraR500.03G372000	2233	1	FALSE	FALSE	BraR500.03G372000	strict_1to1	9539	1	1	single_copy_candidate	AT2G42590
CNS_45277	R500	CNS_45277__R500__copy2	2	Chr04	31097738	31097778	40	BraR500.04G256900	4406	1	FALSE	FALSE	BraR500.04G256900	strict_1to1	3053	1	2	multicopy_or_paralog_family	AT2G42600
CNS_45277	R500	CNS_45277__R500__copy3	3	Chr05	43297498	43297533	35	BraR500.05G332600	5962	1	FALSE	FALSE	BraR500.05G332600	strict_1to1	3053	2	2	multicopy_or_paralog_family	AT2G42600	ZT05	ZT05	10
CNS_45277	VT123	CNS_45277__VT123__copy1	1	Chr03	32425167	32425207	40	BrVT123.03G361200	2240	1	FALSE	FALSE	BraR500.03G372000	strict_1to1	9539	1	1	single_copy_candidate	AT2G42590
CNS_45277	VT123	CNS_45277__VT123__copy2	2	Chr04	27896395	27896435	40	BrVT123.04G249800	8350	1	FALSE	FALSE	BraR500.04G256900	strict_1to1	3053	1	2	multicopy_or_paralog_family	AT2G42600
CNS_45277	VT123	CNS_45277__VT123__copy3	3	Chr05	45176087	45176122	35	BrVT123.05G328600	6448	1	FALSE	FALSE	BraR500.05G332600	strict_1to1	3053	2	2	multicopy_or_paralog_family	AT2G42600
CNS_45277	WO83	CNS_45277__WO83__copy1	1	Chr03	31738505	31738545	40	BrWO83.03G360200	4218	1	FALSE	FALSE	BraR500.03G372000	strict_1to1	9539	1	1	single_copy_candidate	AT2G42590
CNS_45277	WO83	CNS_45277__WO83__copy2	2	Chr04	28915857	28915897	40	BrWO83.04G248400	4436	1	FALSE	FALSE	BraR500.04G256900	strict_1to1	3053	1	2	multicopy_or_paralog_family	AT2G42600
CNS_45277	WO83	CNS_45277__WO83__copy3	3	Chr05	44533299	44533334	35	BrWO83.05G331700	6481	1	FALSE	FALSE	BraR500.05G332600	strict_1to1	3053	2	2	multicopy_or_paralog_family	AT2G42600
CNS_45281	A03	CNS_45281__A03__copy1	1	Chr05	36585582	36585615	33	BrA03.05G212300	8727	1	FALSE	FALSE		missing_assignment				missing_assignment
CNS_45281	L58	CNS_45281__L58__copy1	1	Chr05	36545879	36545912	33	BrL58.05G208800	8730	1	FALSE	FALSE		missing_assignment				missing_assignment
CNS_45281	PCGlu	CNS_45281__PCGlu__copy1	1	Chr05	36530105	36530138	33	BrPCGlu.05G208900	8740	1	FALSE	FALSE		missing_assignment				missing_assignment
CNS_45281	R500	CNS_45281__R500__copy1	1	Chr05	35451977	35452010	33	BraR500.05G212000	5808	1	FALSE	FALSE		missing_assignment				missing_assignment
CNS_45281	VT123	CNS_45281__VT123__copy1	1	Chr05	37057344	37057377	33	BrVT123.05G207600	-3661	1	FALSE	FALSE		r500_unmatched			0	missing_atg_paralog_family
CNS_45281	WO83	CNS_45281__WO83__copy1	1	Chr05	36431352	36431385	33	BrWO83.05G209300	8740	1	FALSE	FALSE		missing_assignment				missing_assignment
CNS_45288	WO83	CNS_45288__WO83__copy1	1	Chr04	1447491	1447518	27	BrWO83.04G021500	0	1	FALSE	FALSE		missing_assignment				missing_assignment
CNS_45289	A03	CNS_45289__A03__copy1	1	Chr02	12447415	12447475	60	BrA03.02G199200	3615	1	FALSE	FALSE	BraR500.02G199600	strict_1to1	7119	1	2	multicopy_or_paralog_family	AT1G72700
CNS_45289	L58	CNS_45289__L58__copy1	1	Chr02	13035145	13035205	60	BrL58.02G197300	-1267	1	FALSE	FALSE		r500_unmatched			0	missing_atg_paralog_family
CNS_45289	PCGlu	CNS_45289__PCGlu__copy1	1	Chr02	12644004	12644064	60	BrPCGlu.02G200800	-1267	1	FALSE	FALSE		r500_unmatched			0	missing_atg_paralog_family
CNS_45289	R500	CNS_45289__R500__copy1	1	Chr02	12602015	12602075	60	BraR500.02G199600	3550	1	FALSE	FALSE	BraR500.02G199600	strict_1to1	7119	1	2	multicopy_or_paralog_family	AT1G72700
CNS_45289	VT123	CNS_45289__VT123__copy1	1	Chr02	12761181	12761241	60	BrVT123.02G200600	3834	1	FALSE	FALSE	BraR500.02G199600	strict_1to1	7119	1	2	multicopy_or_paralog_family	AT1G72700	ZT17	ZT09	14
CNS_45289	WO83	CNS_45289__WO83__copy1	1	Chr02	12861783	12861843	60	BrWO83.02G202500	-2080	1	FALSE	FALSE	BraR500.02G199500	strict_1to1	7118	1	3	multicopy_or_paralog_family	AT1G72630
CNS_45295	A03	CNS_45295__A03__copy1	1	Chr02	3027750	3027773	23	BrA03.02G065400	5985	1	FALSE	FALSE	BraR500.02G063000	strict_1to1			0	missing_atg_paralog_family
CNS_45295	A03	CNS_45295__A03__copy2	2	Chr10	24908117	24908140	23	BrA03.10G180800	-1265	1	FALSE	FALSE	BraR500.10G183500	strict_1to1	20493	1	1	single_copy_candidate	AT5G16610
CNS_45295	L58	CNS_45295__L58__copy1	1	Chr02	3125181	3125204	23	BrL58.02G064400	12777	1	FALSE	FALSE	BraR500.02G063000	strict_1to1			0	missing_atg_paralog_family
CNS_45295	L58	CNS_45295__L58__copy2	2	Chr10	24859466	24859489	23	BrL58.10G178500	-1267	1	FALSE	FALSE	BraR500.10G183500	strict_1to1	20493	1	1	single_copy_candidate	AT5G16610	ZT01	ZT01	4
CNS_45295	PCGlu	CNS_45295__PCGlu__copy1	1	Chr02	3051319	3051342	23	BrPCGlu.02G065700	12789	1	FALSE	FALSE	BraR500.02G063000	strict_1to1			0	missing_atg_paralog_family
CNS_45295	PCGlu	CNS_45295__PCGlu__copy2	2	Chr10	28583589	28583612	23	BrPCGlu.10G182300	-1245	1	FALSE	FALSE	BraR500.10G183500	strict_1to1	20493	1	1	single_copy_candidate	AT5G16610
CNS_45295	R500	CNS_45295__R500__copy1	1	Chr02	2867333	2867356	23	BraR500.02G063000	7631	1	FALSE	FALSE	BraR500.02G063000	strict_1to1			0	missing_atg_paralog_family
CNS_45295	R500	CNS_45295__R500__copy2	2	Chr10	22649004	22649027	23	BraR500.10G183500	-1264	1	FALSE	FALSE	BraR500.10G183500	strict_1to1	20493	1	1	single_copy_candidate	AT5G16610	ZT05	ZT01	3
CNS_45295	VT123	CNS_45295__VT123__copy1	1	Chr02	3039224	3039247	23	BrVT123.02G064700	10268	1	FALSE	FALSE	BraR500.02G063000	strict_1to1			0	missing_atg_paralog_family
CNS_45295	VT123	CNS_45295__VT123__copy2	2	Chr10	24854241	24854264	23	BrVT123.10G180200	-1266	1	FALSE	FALSE	BraR500.10G183500	strict_1to1	20493	1	1	single_copy_candidate	AT5G16610
CNS_45295	WO83	CNS_45295__WO83__copy1	1	Chr02	3043685	3043708	23	BrWO83.02G065700	18029	1	FALSE	FALSE	BraR500.02G063000	strict_1to1			0	missing_atg_paralog_family
CNS_45295	WO83	CNS_45295__WO83__copy2	2	Chr10	26103675	26103698	23	BrWO83.10G179200	-1282	1	FALSE	FALSE	BraR500.10G183500	strict_1to1	20493	1	1	single_copy_candidate	AT5G16610
CNS_45297	A03	CNS_45297__A03__copy1	1	Chr10	248134	248194	60	BrA03.10G004600	-8789	1	FALSE	FALSE	BraR500.10G004800	strict_1to1	8329	2	2	multicopy_or_paralog_family	AT1G01490
CNS_45297	L58	CNS_45297__L58__copy1	1	Chr10	307321	307381	60	BrL58.10G005000	4511	1	FALSE	FALSE		missing_assignment				missing_assignment
CNS_45297	PCGlu	CNS_45297__PCGlu__copy1	1	Chr10	274019	274079	60	BrPCGlu.10G005100	4809	1	FALSE	FALSE		missing_assignment				missing_assignment
CNS_45297	R500	CNS_45297__R500__copy1	1	Chr10	288927	288987	60	BraR500.10G005100	4796	1	FALSE	FALSE		missing_assignment				missing_assignment
CNS_45297	VT123	CNS_45297__VT123__copy1	1	Chr10	274241	274301	60	BrVT123.10G005200	3762	1	FALSE	FALSE		missing_assignment				missing_assignment
CNS_45297	WO83	CNS_45297__WO83__copy1	1	Chr10	247203	247263	60	BrWO83.10G004700	4517	1	FALSE	FALSE		missing_assignment				missing_assignment
CNS_45298	A03	CNS_45298__A03__copy1	1	Chr09	69591273	69591325	52	BrA03.09G546100	1965	1	FALSE	FALSE	BraR500.09G551500	strict_1to1	7281	3	8	multicopy_or_paralog_family	AT1G04550
CNS_45298	L58	CNS_45298__L58__copy1	1	Chr08	277330	277376	46	BrL58.08G006700	1381	1	FALSE	FALSE	BraR500.08G006900	strict_1to1	7281	1	8	multicopy_or_paralog_family	AT1G04550
CNS_45298	L58	CNS_45298__L58__copy2	2	Chr09	69726353	69726405	52	BrL58.09G539400	1962	1	FALSE	FALSE	BraR500.09G551500	strict_1to1	7281	3	8	multicopy_or_paralog_family	AT1G04550
CNS_45298	PCGlu	CNS_45298__PCGlu__copy1	1	Chr08	264335	264381	46	BrPCGlu.08G006800	2495	1	FALSE	FALSE	BraR500.08G006900	strict_1to1	7281	1	8	multicopy_or_paralog_family	AT1G04550
CNS_45298	PCGlu	CNS_45298__PCGlu__copy2	2	Chr09	54828715	54828767	52	BrPCGlu.09G585000	1965	1	FALSE	FALSE	BraR500.09G551500	strict_1to1	7281	3	8	multicopy_or_paralog_family	AT1G04550
CNS_45298	R500	CNS_45298__R500__copy1	1	Chr08	283100	283146	46	BraR500.08G006900	2501	1	FALSE	FALSE	BraR500.08G006900	strict_1to1	7281	1	8	multicopy_or_paralog_family	AT1G04550
CNS_45298	R500	CNS_45298__R500__copy2	2	Chr09	56136199	56136251	52	BraR500.09G551500	1964	1	FALSE	FALSE	BraR500.09G551500	strict_1to1	7281	3	8	multicopy_or_paralog_family	AT1G04550
CNS_45298	VT123	CNS_45298__VT123__copy1	1	Chr08	284571	284617	46	BrVT123.08G006700	-251	1	FALSE	FALSE		r500_unmatched			0	missing_atg_paralog_family
CNS_45298	VT123	CNS_45298__VT123__copy2	2	Chr09	70473961	70474013	52	BrVT123.09G540800	1958	1	FALSE	FALSE	BraR500.09G551500	strict_1to1	7281	3	8	multicopy_or_paralog_family	AT1G04550
CNS_45298	WO83	CNS_45298__WO83__copy1	1	Chr08	295663	295709	46	BrWO83.08G006900	2415	1	FALSE	FALSE	BraR500.08G006900	strict_1to1	7281	1	8	multicopy_or_paralog_family	AT1G04550
CNS_45298	WO83	CNS_45298__WO83__copy2	2	Chr09	71575410	71575462	52	BrWO83.09G538000	1969	1	FALSE	FALSE	BraR500.09G551500	strict_1to1	7281	3	8	multicopy_or_paralog_family	AT1G04550
CNS_4530	A03	CNS_4530__A03__copy1	1	Chr02	413204	413274	70	BrA03.02G008100	202	1	FALSE	FALSE	BraR500.02G006200	strict_1to1	8629	1	2	multicopy_or_paralog_family	AT5G03260	ZT01	ZT17	25
CNS_4530	A03	CNS_4530__A03__copy2	2	Chr10	29116395	29116465	70	BrA03.10G275900	179	1	FALSE	FALSE	BraR500.10G280100	strict_1to1	8629	2	2	multicopy_or_paralog_family	AT5G03260	ZT01	ZT17	25
CNS_4530	L58	CNS_4530__L58__copy1	1	Chr02	438242	438312	70	BrL58.02G007800	202	1	FALSE	FALSE	BraR500.02G006200	strict_1to1	8629	1	2	multicopy_or_paralog_family	AT5G03260
CNS_4530	L58	CNS_4530__L58__copy2	2	Chr10	29082578	29082648	70	BrL58.10G274500	150	1	FALSE	FALSE	BraR500.10G280100	strict_1to1	8629	2	2	multicopy_or_paralog_family	AT5G03260	ZT13	ZT21	35
CNS_4530	PCGlu	CNS_4530__PCGlu__copy1	1	Chr02	410963	411033	70	BrPCGlu.02G008100	198	1	FALSE	FALSE	BraR500.02G006200	strict_1to1	8629	1	2	multicopy_or_paralog_family	AT5G03260
CNS_4530	PCGlu	CNS_4530__PCGlu__copy2	2	Chr10	32782530	32782600	70	BrPCGlu.10G277700	154	1	FALSE	FALSE	BraR500.10G280100	strict_1to1	8629	2	2	multicopy_or_paralog_family	AT5G03260
CNS_4530	R500	CNS_4530__R500__copy1	1	Chr02	280677	280747	70	BraR500.02G006200	199	1	FALSE	FALSE	BraR500.02G006200	strict_1to1	8629	1	2	multicopy_or_paralog_family	AT5G03260
CNS_4530	R500	CNS_4530__R500__copy2	2	Chr10	26798427	26798497	70	BraR500.10G280100	180	1	FALSE	FALSE	BraR500.10G280100	strict_1to1	8629	2	2	multicopy_or_paralog_family	AT5G03260
CNS_4530	VT123	CNS_4530__VT123__copy1	1	Chr02	418250	418320	70	BrVT123.02G008500	195	1	FALSE	FALSE	BraR500.02G006200	strict_1to1	8629	1	2	multicopy_or_paralog_family	AT5G03260
CNS_4530	VT123	CNS_4530__VT123__copy2	2	Chr10	29040779	29040849	70	BrVT123.10G274900	200	1	FALSE	FALSE	BraR500.10G280100	strict_1to1	8629	2	2	multicopy_or_paralog_family	AT5G03260
CNS_4530	WO83	CNS_4530__WO83__copy1	1	Chr02	429538	429608	70	BrWO83.02G008300	198	1	FALSE	FALSE	BraR500.02G006200	strict_1to1	8629	1	2	multicopy_or_paralog_family	AT5G03260	ZT13	ZT01	1
CNS_4530	WO83	CNS_4530__WO83__copy2	2	Chr10	30327642	30327712	70	BrWO83.10G275600	154	1	FALSE	FALSE	BraR500.10G280100	strict_1to1	8629	2	2	multicopy_or_paralog_family	AT5G03260	ZT13	ZT21	35
CNS_45300	A03	CNS_45300__A03__copy1	1	Chr01	31422914	31422946	32	BrA03.01G236600	0	1	TRUE	FALSE	BraR500.01G239900	strict_1to1	5909	1	2	multicopy_or_paralog_family	AT1G57700	ZT09	ZT09	16
CNS_45300	L58	CNS_45300__L58__copy1	1	Chr01	31284981	31285013	32	BrL58.01G236700	0	1	TRUE	FALSE	BraR500.01G239900	strict_1to1	5909	1	2	multicopy_or_paralog_family	AT1G57700
CNS_45300	PCGlu	CNS_45300__PCGlu__copy1	1	Chr01	29839648	29839680	32	BrPCGlu.01G235600	0	1	TRUE	FALSE	BraR500.01G239900	strict_1to1	5909	1	1	single_copy_candidate	AT1G57700
CNS_45300	R500	CNS_45300__R500__copy1	1	Chr01	28590211	28590243	32	BraR500.01G239900	0	1	TRUE	FALSE	BraR500.01G239900	strict_1to1	5909	1	1	single_copy_candidate	AT1G57700
CNS_45300	VT123	CNS_45300__VT123__copy1	1	Chr01	34087054	34087086	32	BrVT123.01G235200	0	1	TRUE	FALSE	BraR500.01G239900	strict_1to1	5909	1	1	single_copy_candidate	AT1G57700
CNS_45300	WO83	CNS_45300__WO83__copy1	1	Chr01	37629999	37630031	32	BrWO83.01G236800	0	1	TRUE	FALSE	BraR500.01G239900	strict_1to1	5909	1	2	multicopy_or_paralog_family	AT1G57700	ZT05	ZT01	3
CNS_45301	A03	CNS_45301__A03__copy1	1	Chr07	33513250	33513287	37	BrA03.07G283200	-3460	1	FALSE	FALSE	BraR500.07G294000	strict_1to1	7057	2	2	multicopy_or_paralog_family	AT1G69380
CNS_45301	L58	CNS_45301__L58__copy1	1	Chr07	31441273	31441310	37	BrL58.07G281100	-3480	1	FALSE	FALSE	BraR500.07G294000	strict_1to1	7057	2	2	multicopy_or_paralog_family	AT1G69380
CNS_45301	PCGlu	CNS_45301__PCGlu__copy1	1	Chr07	31100324	31100361	37	BrPCGlu.07G281600	-3451	1	FALSE	FALSE	BraR500.07G294000	strict_1to1	7057	2	2	multicopy_or_paralog_family	AT1G69380
CNS_45301	R500	CNS_45301__R500__copy1	1	Chr07	28974072	28974109	37	BraR500.07G294000	-3443	1	FALSE	FALSE	BraR500.07G294000	strict_1to1	7057	2	2	multicopy_or_paralog_family	AT1G69380	ZT05	ZT21	31
CNS_45301	VT123	CNS_45301__VT123__copy1	1	Chr07	33145289	33145326	37	BrVT123.07G280500	-3453	1	FALSE	FALSE	BraR500.07G294000	strict_1to1	7057	2	2	multicopy_or_paralog_family	AT1G69380
CNS_45301	WO83	CNS_45301__WO83__copy1	1	Chr07	32113250	32113287	37	BrWO83.07G284300	-3477	1	FALSE	FALSE	BraR500.07G294000	strict_1to1	7057	2	2	multicopy_or_paralog_family	AT1G69380
CNS_45304	A03	CNS_45304__A03__copy1	1	Chr01	38665175	38665259	84	BrA03.01G306200	3193	1	FALSE	FALSE	BraR500.01G311100	strict_1to1	3540	1	2	multicopy_or_paralog_family	AT3G16180
CNS_45304	A03	CNS_45304__A03__copy2	2	Chr05	8520619	8520670	51	BrA03.05G114500	-2923	1	FALSE	FALSE	BraR500.05G113200	strict_1to1	11945	1	1	single_copy_candidate	AT3G16190
CNS_45304	A03	CNS_45304__A03__copy3	3	Chr05	8521362	8521403	41	BrA03.05G114500	-2190	1	FALSE	FALSE	BraR500.05G113200	strict_1to1	11945	1	1	single_copy_candidate	AT3G16190
CNS_45304	L58	CNS_45304__L58__copy1	1	Chr01	39041516	39041593	77	BrL58.01G305900	2392	1	FALSE	FALSE	BraR500.01G311100	strict_1to1	3540	1	2	multicopy_or_paralog_family	AT3G16180
CNS_45304	L58	CNS_45304__L58__copy2	2	Chr05	8480265	8480348	83	BrL58.05G112100	2484	1	FALSE	FALSE	BraR500.05G113100	strict_1to1	3540	2	2	multicopy_or_paralog_family	AT3G16180
CNS_45304	PCGlu	CNS_45304__PCGlu__copy1	1	Chr01	37195883	37195964	81	BrPCGlu.01G305600	-5659	1	FALSE	FALSE	BraR500.01G311000	strict_1to1	3541	1	2	multicopy_or_paralog_family	AT3G16200
CNS_45304	PCGlu	CNS_45304__PCGlu__copy2	2	Chr05	8478607	8478697	90	BrPCGlu.05G115100	-2192	1	FALSE	FALSE	BraR500.05G113200	strict_1to1	11945	1	1	single_copy_candidate	AT3G16190
CNS_45304	R500	CNS_45304__R500__copy1	1	Chr01	35879065	35879142	77	BraR500.01G311100	4255	1	FALSE	FALSE	BraR500.01G311100	strict_1to1	3540	1	2	multicopy_or_paralog_family	AT3G16180	ZT21	ZT17	26
CNS_45304	R500	CNS_45304__R500__copy2	2	Chr05	7823272	7823323	51	BraR500.05G113100	2365	1	FALSE	FALSE	BraR500.05G113100	strict_1to1	3540	2	2	multicopy_or_paralog_family	AT3G16180
CNS_45304	R500	CNS_45304__R500__copy3	3	Chr05	7824017	7824058	41	BraR500.05G113200	-2181	1	FALSE	FALSE	BraR500.05G113200	strict_1to1	11945	1	1	single_copy_candidate	AT3G16190
CNS_45304	VT123	CNS_45304__VT123__copy1	1	Chr01	41577056	41577140	84	BrVT123.01G305000	2729	1	FALSE	FALSE	BraR500.01G311100	strict_1to1	3540	1	2	multicopy_or_paralog_family	AT3G16180	ZT21	ZT17	26
CNS_45304	VT123	CNS_45304__VT123__copy2	2	Chr05	8527454	8527537	83	BrVT123.05G112500	1635	1	FALSE	FALSE	BraR500.05G113100	strict_1to1	3540	2	2	multicopy_or_paralog_family	AT3G16180
CNS_45304	WO83	CNS_45304__WO83__copy1	1	Chr01	44897916	44897993	77	BrWO83.01G304800	4186	1	FALSE	FALSE	BraR500.01G311100	strict_1to1	3540	1	2	multicopy_or_paralog_family	AT3G16180
CNS_45304	WO83	CNS_45304__WO83__copy2	2	Chr05	8563453	8563536	83	BrWO83.05G114100	-3664	1	FALSE	FALSE	BraR500.05G113200	strict_1to1	11945	1	1	single_copy_candidate	AT3G16190
CNS_45305	A03	CNS_45305__A03__copy1	1	Chr06	45139520	45139556	36	BrA03.06G317400	33	1	FALSE	FALSE	BraR500.06G307400	strict_1to1	5533	1	2	multicopy_or_paralog_family	AT3G28920
CNS_45305	L58	CNS_45305__L58__copy1	1	Chr06	44010893	44010929	36	BrL58.06G342200	91	1	FALSE	FALSE	BraR500.06G307400	strict_1to1	5533	1	2	multicopy_or_paralog_family	AT3G28920	ZT13	ZT01	1
CNS_45305	PCGlu	CNS_45305__PCGlu__copy1	1	Chr06	51890225	51890261	36	BrPCGlu.06G309300	64	1	FALSE	FALSE	BraR500.06G307400	strict_1to1	5533	1	2	multicopy_or_paralog_family	AT3G28920
CNS_45305	R500	CNS_45305__R500__copy1	1	Chr06	36580961	36580997	36	BraR500.06G307400	117	1	FALSE	FALSE	BraR500.06G307400	strict_1to1	5533	1	2	multicopy_or_paralog_family	AT3G28920	ZT01	ZT13	24
CNS_45305	VT123	CNS_45305__VT123__copy1	1	Chr02	6020767	6020797	30	BrVT123.02G118500	3629	1	FALSE	FALSE	BraR500.02G116200	strict_1to1	21181	1	1	single_copy_candidate	AT5G57720	ZT17	ZT01	6
CNS_45305	VT123	CNS_45305__VT123__copy2	2	Chr06	44191904	44191940	36	BrVT123.06G312900	22	1	FALSE	FALSE	BraR500.06G307400	strict_1to1	5533	1	2	multicopy_or_paralog_family	AT3G28920
CNS_45305	WO83	CNS_45305__WO83__copy1	1	Chr06	44595261	44595297	36	BrWO83.06G306300	90	1	FALSE	FALSE	BraR500.06G307400	strict_1to1	5533	1	2	multicopy_or_paralog_family	AT3G28920
CNS_45309	A03	CNS_45309__A03__copy1	1	Chr05	45159480	45159518	38	BrA03.05G341400	1805	1	FALSE	FALSE	BraR500.05G341200	strict_1to1	692	2	2	multicopy_or_paralog_family	AT2G41300
CNS_45309	L58	CNS_45309__L58__copy1	1	Chr05	45196224	45196262	38	BrL58.05G338100	1404	1	FALSE	FALSE	BraR500.05G341200	strict_1to1	692	1	1	single_copy_candidate	AT2G41300
CNS_45309	PCGlu	CNS_45309__PCGlu__copy1	1	Chr05	45098679	45098717	38	BrPCGlu.05G339200	1799	1	FALSE	FALSE		missing_assignment				missing_assignment
CNS_45309	R500	CNS_45309__R500__copy1	1	Chr05	43787114	43787152	38	BraR500.05G341200	1823	1	FALSE	FALSE	BraR500.05G341200	strict_1to1	692	2	2	multicopy_or_paralog_family	AT2G41300
CNS_45309	VT123	CNS_45309__VT123__copy1	1	Chr05	45590254	45590292	38	BrVT123.05G337200	1801	1	FALSE	FALSE	BraR500.05G341200	strict_1to1	692	2	2	multicopy_or_paralog_family	AT2G41300
CNS_45309	WO83	CNS_45309__WO83__copy1	1	Chr05	44966233	44966271	38	BrWO83.05G339900	1812	1	FALSE	FALSE	BraR500.05G341200	strict_1to1	692	2	2	multicopy_or_paralog_family	AT2G41300
CNS_4531	A03	CNS_4531__A03__copy1	1	Chr03	44054943	44055008	65	BrA03.03G535800	1166	1	FALSE	FALSE	BraR500.03G547300	strict_1to1	10059	1	1	single_copy_candidate	AT5G09870
CNS_4531	L58	CNS_4531__L58__copy1	1	Chr03	43139057	43139122	65	BrL58.03G530100	1302	1	FALSE	FALSE	BraR500.03G547300	strict_1to1	10059	1	1	single_copy_candidate	AT5G09870
CNS_4531	PCGlu	CNS_4531__PCGlu__copy1	1	Chr03	43402245	43402310	65	BrPCGlu.03G539400	1299	1	FALSE	FALSE	BraR500.03G547300	strict_1to1	10059	1	1	single_copy_candidate	AT5G09870
CNS_4531	R500	CNS_4531__R500__copy1	1	Chr03	41651857	41651922	65	BraR500.03G547300	1268	1	FALSE	FALSE	BraR500.03G547300	strict_1to1	10059	1	1	single_copy_candidate	AT5G09870
CNS_4531	VT123	CNS_4531__VT123__copy1	1	Chr03	42355523	42355588	65	BrVT123.03G539200	1196	1	FALSE	FALSE	BraR500.03G547300	strict_1to1	10059	1	1	single_copy_candidate	AT5G09870
CNS_4531	WO83	CNS_4531__WO83__copy1	1	Chr03	40790706	40790761	55	BrWO83.03G532700	1304	1	FALSE	FALSE	BraR500.03G547300	strict_1to1	10059	1	1	single_copy_candidate	AT5G09870
CNS_45310	A03	CNS_45310__A03__copy1	1	Chr09	16831654	16831677	23	BrA03.09G210300	586	1	FALSE	FALSE	BraR500.09G216700	strict_1to1	5650	2	2	multicopy_or_paralog_family	AT3G25717
CNS_45310	R500	CNS_45310__R500__copy1	1	Chr09	16482251	16482274	23	BraR500.09G216700	533	1	FALSE	FALSE	BraR500.09G216700	strict_1to1	5650	2	2	multicopy_or_paralog_family	AT3G25717
CNS_45310	VT123	CNS_45310__VT123__copy1	1	Chr09	16918120	16918143	23	BrVT123.09G209700	2163	1	FALSE	FALSE	BraR500.09G216700	strict_1to1	5650	2	2	multicopy_or_paralog_family	AT3G25717
CNS_45310	WO83	CNS_45310__WO83__copy1	1	Chr09	16437427	16437450	23	BrWO83.09G211000	586	1	FALSE	FALSE	BraR500.09G216700	strict_1to1	5650	2	2	multicopy_or_paralog_family	AT3G25717
CNS_45312	A03	CNS_45312__A03__copy1	1	Chr02	2549232	2549258	26	BrA03.02G055100	-525	1	FALSE	FALSE		missing_assignment				missing_assignment
CNS_45312	L58	CNS_45312__L58__copy1	1	Chr02	2645777	2645803	26	BrL58.02G054300	-524	1	FALSE	FALSE		missing_assignment				missing_assignment
CNS_45312	PCGlu	CNS_45312__PCGlu__copy1	1	Chr02	2594034	2594060	26	BrPCGlu.02G055600	-543	1	FALSE	FALSE		missing_assignment				missing_assignment
CNS_45312	R500	CNS_45312__R500__copy1	1	Chr02	2381940	2381966	26	BraR500.02G053200	-136	1	FALSE	FALSE		missing_assignment				missing_assignment
CNS_45312	VT123	CNS_45312__VT123__copy1	1	Chr02	2568572	2568598	26	BrVT123.02G055000	-524	1	FALSE	FALSE		missing_assignment				missing_assignment
CNS_45312	WO83	CNS_45312__WO83__copy1	1	Chr02	2577651	2577677	26	BrWO83.02G055300	-506	1	FALSE	FALSE	BraR500.02G053200	strict_1to1	8675	1	2	multicopy_or_paralog_family	AT5G14700
CNS_45314	A03	CNS_45314__A03__copy1	1	Chr01	43111394	43111451	57	BrA03.01G356300	0	1	TRUE	FALSE	BraR500.01G361600	strict_1to1	3235	1	2	multicopy_or_paralog_family	AT3G07660
CNS_45314	A03	CNS_45314__A03__copy2	2	Chr03	29356280	29356338	58	BrA03.03G254700	-3684	1	FALSE	FALSE	BraR500.03G265300	strict_1to1	118	1	2	multicopy_or_paralog_family	AT3G07800
CNS_45314	L58	CNS_45314__L58__copy1	1	Chr01	43572132	43572189	57	BrL58.01G355000	0	1	TRUE	FALSE	BraR500.01G361600	strict_1to1	3235	1	2	multicopy_or_paralog_family	AT3G07660
CNS_45314	L58	CNS_45314__L58__copy2	2	Chr03	28531626	28531684	58	BrL58.03G254200	-3660	1	FALSE	FALSE	BraR500.03G265300	strict_1to1	118	2	3	multicopy_or_paralog_family	AT3G07800
CNS_45314	PCGlu	CNS_45314__PCGlu__copy1	1	Chr01	40942413	40942470	57	BrPCGlu.01G355200	0	1	TRUE	FALSE	BraR500.01G361600	strict_1to1	3235	1	2	multicopy_or_paralog_family	AT3G07660
CNS_45314	PCGlu	CNS_45314__PCGlu__copy2	2	Chr03	27969945	27970003	58	BrPCGlu.03G255900	-3648	1	FALSE	FALSE	BraR500.03G265300	strict_1to1	118	2	3	multicopy_or_paralog_family	AT3G07800
CNS_45314	R500	CNS_45314__R500__copy1	1	Chr01	39940825	39940882	57	BraR500.01G361600	0	1	TRUE	FALSE	BraR500.01G361600	strict_1to1	3235	1	2	multicopy_or_paralog_family	AT3G07660	ZT05	ZT17	30
CNS_45314	R500	CNS_45314__R500__copy2	2	Chr03	27291400	27291450	50	BraR500.03G265300	-4048	1	FALSE	FALSE	BraR500.03G265300	strict_1to1	118	2	3	multicopy_or_paralog_family	AT3G07800
CNS_45314	VT123	CNS_45314__VT123__copy1	1	Chr01	45729034	45729091	57	BrVT123.01G354300	0	1	TRUE	FALSE	BraR500.01G361600	strict_1to1	3235	1	2	multicopy_or_paralog_family	AT3G07660
CNS_45314	VT123	CNS_45314__VT123__copy2	2	Chr03	26875674	26875726	52	BrVT123.03G256800	-4039	1	FALSE	FALSE	BraR500.03G265300	strict_1to1	118	1	2	multicopy_or_paralog_family	AT3G07800
CNS_45314	WO83	CNS_45314__WO83__copy1	1	Chr01	49026386	49026443	57	BrWO83.01G353900	0	1	TRUE	FALSE	BraR500.01G361600	strict_1to1	3235	1	2	multicopy_or_paralog_family	AT3G07660
CNS_45314	WO83	CNS_45314__WO83__copy2	2	Chr03	26215540	26215598	58	BrWO83.03G253500	-3805	1	FALSE	FALSE	BraR500.03G265300	strict_1to1	118	2	3	multicopy_or_paralog_family	AT3G07800
CNS_45315	A03	CNS_45315__A03__copy1	1	Chr01	38556024	38556062	38	BrA03.01G304700	0	1	FALSE	FALSE		missing_assignment				missing_assignment
CNS_45315	L58	CNS_45315__L58__copy1	1	Chr01	38928795	38928833	38	BrL58.01G304600	0	1	FALSE	FALSE		missing_assignment				missing_assignment
CNS_45315	PCGlu	CNS_45315__PCGlu__copy1	1	Chr01	37075753	37075791	38	BrPCGlu.01G304300	0	1	FALSE	FALSE		missing_assignment				missing_assignment
CNS_45315	R500	CNS_45315__R500__copy1	1	Chr01	35781105	35781143	38	BraR500.01G309800	0	1	FALSE	FALSE		missing_assignment				missing_assignment
CNS_45315	VT123	CNS_45315__VT123__copy1	1	Chr01	41483050	41483088	38	BrVT123.01G303600	0	1	FALSE	FALSE		missing_assignment				missing_assignment
CNS_45315	WO83	CNS_45315__WO83__copy1	1	Chr01	44795353	44795391	38	BrWO83.01G303600	0	1	FALSE	FALSE		missing_assignment				missing_assignment
CNS_45316	L58	CNS_45316__L58__copy1	1	Chr09	17422801	17422830	29	BrL58.09G220100	0	1	FALSE	FALSE	BraR500.09G226500	strict_1to1	18501	1	1	single_copy_candidate	AT4G04470	ZT13	ZT13	21
CNS_45316	R500	CNS_45316__R500__copy1	1	Chr09	17376797	17376826	29	BraR500.09G226500	0	1	FALSE	FALSE	BraR500.09G226500	strict_1to1	18501	1	1	single_copy_candidate	AT4G04470	ZT17	ZT05	7
CNS_45316	VT123	CNS_45316__VT123__copy1	1	Chr09	17879349	17879378	29	BrVT123.09G218800	0	1	FALSE	FALSE		missing_assignment				missing_assignment
CNS_45316	WO83	CNS_45316__WO83__copy1	1	Chr09	17285837	17285866	29	BrWO83.09G220100	0	1	FALSE	FALSE	BraR500.09G226500	strict_1to1	18501	1	1	single_copy_candidate	AT4G04470	ZT13	ZT13	21
CNS_45318	A03	CNS_45318__A03__copy1	1	Chr02	3560940	3561056	116	BrA03.02G076800	-2921	1	FALSE	FALSE	BraR500.02G074300	strict_1to1	21088	1	1	single_copy_candidate	AT5G18570
CNS_45318	A03	CNS_45318__A03__copy2	2	Chr03	41961612	41961728	116	BrA03.03G490000	2943	1	FALSE	FALSE		missing_assignment				missing_assignment
CNS_45318	A03	CNS_45318__A03__copy3	3	Chr10	24176608	24176724	116	BrA03.10G165400	-4782	1	FALSE	FALSE	BraR500.10G168400	strict_1to1	20438	1	1	single_copy_candidate	AT5G18590
CNS_45318	L58	CNS_45318__L58__copy1	1	Chr02	3656616	3656732	116	BrL58.02G075700	-3016	1	FALSE	FALSE	BraR500.02G074300	strict_1to1	21088	1	1	single_copy_candidate	AT5G18570
CNS_45318	L58	CNS_45318__L58__copy2	2	Chr03	41043328	41043444	116	BrL58.03G486600	2945	1	FALSE	FALSE		missing_assignment				missing_assignment
CNS_45318	L58	CNS_45318__L58__copy3	3	Chr10	24151717	24151833	116	BrL58.10G163100	-4783	1	FALSE	FALSE	BraR500.10G168400	strict_1to1	20438	1	1	single_copy_candidate	AT5G18590	ZT21	ZT21	33
CNS_45318	PCGlu	CNS_45318__PCGlu__copy1	1	Chr02	3613953	3614069	116	BrPCGlu.02G077200	-2940	1	FALSE	FALSE	BraR500.02G074300	strict_1to1	21088	1	1	single_copy_candidate	AT5G18570
CNS_45318	PCGlu	CNS_45318__PCGlu__copy2	2	Chr03	40719520	40719636	116	BrPCGlu.03G492700	3434	1	FALSE	FALSE		missing_assignment				missing_assignment
CNS_45318	PCGlu	CNS_45318__PCGlu__copy3	3	Chr10	27840273	27840389	116	BrPCGlu.10G166700	-11952	1	FALSE	FALSE	BraR500.10G168400	strict_1to1	20438	1	1	single_copy_candidate	AT5G18590
CNS_45318	R500	CNS_45318__R500__copy1	1	Chr02	3362196	3362312	116	BraR500.02G074300	-2968	1	FALSE	FALSE	BraR500.02G074300	strict_1to1	21088	1	1	single_copy_candidate	AT5G18570
CNS_45318	R500	CNS_45318__R500__copy2	2	Chr03	39545692	39545808	116	BraR500.03G504700	3537	1	FALSE	FALSE		missing_assignment				missing_assignment
CNS_45318	R500	CNS_45318__R500__copy3	3	Chr10	21982645	21982761	116	BraR500.10G168400	-5467	1	FALSE	FALSE	BraR500.10G168400	strict_1to1	20438	1	1	single_copy_candidate	AT5G18590	ZT21	ZT13	19
CNS_45318	VT123	CNS_45318__VT123__copy1	1	Chr02	3582100	3582216	116	BrVT123.02G076000	-4482	1	FALSE	FALSE	BraR500.02G074300	strict_1to1	21088	1	1	single_copy_candidate	AT5G18570
CNS_45318	VT123	CNS_45318__VT123__copy2	2	Chr03	39554433	39554549	116	BrVT123.03G491900	2923	1	FALSE	FALSE		missing_assignment				missing_assignment
CNS_45318	VT123	CNS_45318__VT123__copy3	3	Chr10	24133657	24133773	116	BrVT123.10G163800	-4730	1	FALSE	FALSE	BraR500.10G168400	strict_1to1	20438	1	1	single_copy_candidate	AT5G18590
CNS_45318	WO83	CNS_45318__WO83__copy1	1	Chr02	3603679	3603795	116	BrWO83.02G077600	-2929	1	FALSE	FALSE	BraR500.02G074300	strict_1to1	21088	1	1	single_copy_candidate	AT5G18570
CNS_45318	WO83	CNS_45318__WO83__copy2	2	Chr03	38832938	38833054	116	BrWO83.03G489700	3423	1	FALSE	FALSE		missing_assignment				missing_assignment
CNS_45318	WO83	CNS_45318__WO83__copy3	3	Chr10	25436784	25436900	116	BrWO83.10G164300	7787	1	FALSE	FALSE		missing_assignment				missing_assignment
CNS_45322	A03	CNS_45322__A03__copy1	1	Chr02	6170542	6170588	46	BrA03.02G121200	0	1	TRUE	FALSE		missing_assignment				missing_assignment
CNS_45322	A03	CNS_45322__A03__copy2	2	Chr03	40249416	40249458	42	BrA03.03G452200	0	1	TRUE	FALSE		missing_assignment				missing_assignment
CNS_45322	L58	CNS_45322__L58__copy1	1	Chr02	6663459	6663505	46	BrL58.02G120700	0	1	TRUE	FALSE		missing_assignment				missing_assignment
CNS_45322	L58	CNS_45322__L58__copy2	2	Chr03	39404121	39404163	42	BrL58.03G449100	0	1	TRUE	FALSE		missing_assignment				missing_assignment
CNS_45322	PCGlu	CNS_45322__PCGlu__copy1	1	Chr02	6267772	6267818	46	BrPCGlu.02G123500	-70	1	FALSE	FALSE		missing_assignment				missing_assignment
CNS_45322	PCGlu	CNS_45322__PCGlu__copy2	2	Chr03	39002120	39002162	42	BrPCGlu.03G454400	0	1	TRUE	FALSE		missing_assignment				missing_assignment
CNS_45322	R500	CNS_45322__R500__copy1	1	Chr02	6322051	6322097	46	BraR500.02G119800	0	1	TRUE	FALSE		missing_assignment				missing_assignment
CNS_45322	R500	CNS_45322__R500__copy2	2	Chr03	37934924	37934966	42	BraR500.03G465800	0	1	TRUE	FALSE		missing_assignment				missing_assignment
CNS_45322	VT123	CNS_45322__VT123__copy1	1	Chr02	6410225	6410271	46	BrVT123.02G122300	0	1	TRUE	FALSE		missing_assignment				missing_assignment
CNS_45322	VT123	CNS_45322__VT123__copy2	2	Chr03	37795068	37795110	42	BrVT123.03G454000	0	1	TRUE	FALSE		missing_assignment				missing_assignment
CNS_45322	WO83	CNS_45322__WO83__copy1	1	Chr02	6613953	6613999	46	BrWO83.02G123300	0	1	TRUE	FALSE		missing_assignment				missing_assignment
CNS_45322	WO83	CNS_45322__WO83__copy2	2	Chr03	37196138	37196180	42	BrWO83.03G452300	0	1	TRUE	FALSE		missing_assignment				missing_assignment
CNS_45325	A03	CNS_45325__A03__copy1	1	Chr06	45711564	45711589	25	BrA03.06G326300	1133	1	FALSE	FALSE		missing_assignment				missing_assignment
CNS_45325	L58	CNS_45325__L58__copy1	1	Chr06	44612958	44612983	25	BrL58.06G352100	177	1	FALSE	FALSE		missing_assignment				missing_assignment
CNS_45325	PCGlu	CNS_45325__PCGlu__copy1	1	Chr06	52431445	52431470	25	BrPCGlu.06G318100	1129	1	FALSE	FALSE		missing_assignment				missing_assignment
CNS_45325	R500	CNS_45325__R500__copy1	1	Chr06	37175214	37175239	25	BraR500.06G317100	164	1	FALSE	FALSE		missing_assignment				missing_assignment
CNS_45325	VT123	CNS_45325__VT123__copy1	1	Chr06	44788332	44788357	25	BrVT123.06G322400	4212	1	FALSE	FALSE		missing_assignment				missing_assignment
CNS_45325	WO83	CNS_45325__WO83__copy1	1	Chr06	45169704	45169729	25	BrWO83.06G315500	165	1	FALSE	FALSE		missing_assignment				missing_assignment
CNS_45327	A03	CNS_45327__A03__copy1	1	Chr03	43716212	43716242	30	BrA03.03G528900	0	1	TRUE	FALSE	BraR500.03G540600	strict_1to1	1814	2	2	multicopy_or_paralog_family	AT5G11530
CNS_45327	L58	CNS_45327__L58__copy1	1	Chr03	42798378	42798408	30	BrL58.03G523200	0	1	TRUE	FALSE	BraR500.03G540600	strict_1to1	1814	2	2	multicopy_or_paralog_family	AT5G11530
CNS_45327	PCGlu	CNS_45327__PCGlu__copy1	1	Chr03	43054119	43054149	30	BrPCGlu.03G532700	0	1	TRUE	FALSE	BraR500.03G540600	strict_1to1	1814	2	2	multicopy_or_paralog_family	AT5G11530
CNS_45327	R500	CNS_45327__R500__copy1	1	Chr03	41316474	41316504	30	BraR500.03G540600	0	1	TRUE	FALSE	BraR500.03G540600	strict_1to1	1814	2	2	multicopy_or_paralog_family	AT5G11530
CNS_45327	VT123	CNS_45327__VT123__copy1	1	Chr03	41994636	41994666	30	BrVT123.03G532300	0	1	TRUE	FALSE	BraR500.03G540600	strict_1to1	1814	2	2	multicopy_or_paralog_family	AT5G11530
CNS_45327	WO83	CNS_45327__WO83__copy1	1	Chr03	41154830	41154860	30	BrWO83.03G539600	0	1	TRUE	FALSE	BraR500.03G540600	strict_1to1	1814	2	2	multicopy_or_paralog_family	AT5G11530
CNS_45330	A03	CNS_45330__A03__copy1	1	Chr02	38544259	38544355	96	BrA03.02G347700	0	1	TRUE	FALSE	BraR500.02G354200	strict_1to1	22027	1	1	single_copy_candidate	AT5G25560
CNS_45330	L58	CNS_45330__L58__copy1	1	Chr02	38598910	38598998	88	BrL58.02G347600	0	1	TRUE	FALSE	BraR500.02G354200	strict_1to1	22027	1	1	single_copy_candidate	AT5G25560
CNS_45330	L58	CNS_45330__L58__copy2	2	Chr02	38609368	38609456	88	BrL58.02G347600	0	2	FALSE	FALSE	BraR500.02G354200	strict_1to1	22027	1	1	single_copy_candidate	AT5G25560
CNS_45330	L58	CNS_45330__L58__copy2	2	Chr02	38609368	38609456	88	BrL58.02G347900	0	2	FALSE	FALSE		missing_assignment				missing_assignment
CNS_45330	PCGlu	CNS_45330__PCGlu__copy1	1	Chr02	35755556	35755644	88	BrPCGlu.02G349100	0	1	TRUE	FALSE	BraR500.02G354200	strict_1to1	22027	1	1	single_copy_candidate	AT5G25560
CNS_45330	R500	CNS_45330__R500__copy1	1	Chr02	40029080	40029166	86	BraR500.02G354200	0	1	TRUE	FALSE	BraR500.02G354200	strict_1to1	22027	1	1	single_copy_candidate	AT5G25560
CNS_45330	VT123	CNS_45330__VT123__copy1	1	Chr02	38306098	38306186	88	BrVT123.02G348400	0	1	TRUE	FALSE	BraR500.02G354200	strict_1to1	22027	1	1	single_copy_candidate	AT5G25560
CNS_45330	WO83	CNS_45330__WO83__copy1	1	Chr02	38763048	38763134	86	BrWO83.02G351000	0	1	TRUE	FALSE	BraR500.02G354200	strict_1to1	22027	1	1	single_copy_candidate	AT5G25560
CNS_45333	WO83	CNS_45333__WO83__copy1	1	Chr07	5183648	5183674	26	BrWO83.07G039100	54849	1	FALSE	FALSE	BraR500.07G040400	strict_1to1	15030	1	1	single_copy_candidate	AT2G14680
CNS_45336	A03	CNS_45336__A03__copy1	1	Chr09	59910210	59910282	72	BrA03.09G367500	82	1	FALSE	FALSE	BraR500.09G357400	strict_1to1	19053	1	1	single_copy_candidate	AT3G53000	ZT17	ZT09	14
CNS_45336	L58	CNS_45336__L58__copy1	1	Chr09	59232810	59232880	70	BrL58.09G349900	0	1	TRUE	FALSE	BraR500.09G357400	strict_1to1	19053	1	1	single_copy_candidate	AT3G53000
CNS_45336	PCGlu	CNS_45336__PCGlu__copy1	1	Chr09	44185706	44185776	70	BrPCGlu.09G392000	87	1	FALSE	FALSE	BraR500.09G357400	strict_1to1	19053	1	1	single_copy_candidate	AT3G53000
CNS_45336	R500	CNS_45336__R500__copy1	1	Chr09	45925464	45925536	72	BraR500.09G357400	0	1	TRUE	FALSE	BraR500.09G357400	strict_1to1	19053	1	1	single_copy_candidate	AT3G53000	ZT05	ZT05	10
CNS_45336	VT123	CNS_45336__VT123__copy1	1	Chr09	60975290	60975362	72	BrVT123.09G364900	94	1	FALSE	FALSE	BraR500.09G357400	strict_1to1	19053	1	1	single_copy_candidate	AT3G53000	ZT09	ZT09	16
CNS_45336	WO83	CNS_45336__WO83__copy1	1	Chr09	61054986	61055058	72	BrWO83.09G346300	68	1	FALSE	FALSE	BraR500.09G357400	strict_1to1	19053	1	1	single_copy_candidate	AT3G53000	ZT17	ZT09	14
CNS_45338	R500	CNS_45338__R500__copy1	1	Chr02	42252996	42253019	23	BraR500.02G386600	0	1	FALSE	FALSE	BraR500.02G386600	strict_1to1	5191	1	2	multicopy_or_paralog_family	AT5G65470	ZT17	ZT13	20
CNS_45339	A03	CNS_45339__A03__copy1	1	Chr07	19177037	19177124	87	BrA03.07G065800	-527	1	FALSE	FALSE		missing_assignment				missing_assignment
CNS_45339	A03	CNS_45339__A03__copy2	2	Chr09	51429281	51429365	84	BrA03.09G268800	-621	1	FALSE	FALSE		missing_assignment				missing_assignment
CNS_45339	L58	CNS_45339__L58__copy1	1	Chr07	17123357	17123444	87	BrL58.07G064500	-613	1	FALSE	FALSE		missing_assignment				missing_assignment
CNS_45339	L58	CNS_45339__L58__copy2	2	Chr09	51807009	51807093	84	BrL58.09G268500	-641	1	FALSE	FALSE		missing_assignment				missing_assignment
CNS_45339	PCGlu	CNS_45339__PCGlu__copy1	1	Chr07	16908705	16908792	87	BrPCGlu.07G065200	-527	1	FALSE	FALSE		missing_assignment				missing_assignment
CNS_45339	PCGlu	CNS_45339__PCGlu__copy2	2	Chr09	36761249	36761333	84	BrPCGlu.09G309300	-524	1	FALSE	FALSE		missing_assignment				missing_assignment
CNS_45339	R500	CNS_45339__R500__copy1	1	Chr07	13513520	13513607	87	BraR500.07G060000	-560	1	FALSE	FALSE		missing_assignment				missing_assignment
CNS_45339	R500	CNS_45339__R500__copy2	2	Chr09	38576452	38576536	84	BraR500.09G273300	-1417	1	FALSE	FALSE		missing_assignment				missing_assignment
CNS_45339	VT123	CNS_45339__VT123__copy1	1	Chr07	18810149	18810236	87	BrVT123.07G065000	-528	1	FALSE	FALSE		missing_assignment				missing_assignment
CNS_45339	VT123	CNS_45339__VT123__copy2	2	Chr09	52436663	52436747	84	BrVT123.09G266000	-499	1	FALSE	FALSE		missing_assignment				missing_assignment
CNS_45339	WO83	CNS_45339__WO83__copy1	1	Chr07	17806331	17806418	87	BrWO83.07G065400	-611	1	FALSE	FALSE		missing_assignment				missing_assignment
CNS_45339	WO83	CNS_45339__WO83__copy2	2	Chr09	53740266	53740350	84	BrWO83.09G264700	-527	1	FALSE	FALSE		missing_assignment				missing_assignment
CNS_4534	A03	CNS_4534__A03__copy1	1	Chr02	192774	192865	91	BrA03.02G003100	-844	1	FALSE	FALSE	BraR500.02G000900	strict_1to1	2101	1	1	single_copy_candidate	AT5G01190	ZT01	ZT17	25
CNS_4534	L58	CNS_4534__L58__copy1	1	Chr02	223223	223314	91	BrL58.02G003200	-871	1	FALSE	FALSE		missing_assignment				missing_assignment
CNS_4534	PCGlu	CNS_4534__PCGlu__copy1	1	Chr02	201176	201267	91	BrPCGlu.02G003000	-844	1	FALSE	FALSE		missing_assignment				missing_assignment
CNS_4534	R500	CNS_4534__R500__copy1	1	Chr02	49621	49712	91	BraR500.02G000900	-870	1	FALSE	FALSE	BraR500.02G000900	strict_1to1	2101	1	1	single_copy_candidate	AT5G01040
CNS_4534	VT123	CNS_4534__VT123__copy1	1	Chr02	192523	192614	91	BrVT123.02G003300	-842	1	FALSE	FALSE	BraR500.02G000900	strict_1to1	2101	1	1	single_copy_candidate	AT5G01190
CNS_4534	WO83	CNS_4534__WO83__copy1	1	Chr02	208952	209043	91	BrWO83.02G003200	-849	1	FALSE	FALSE	BraR500.02G000900	strict_1to1	2101	1	1	single_copy_candidate	AT5G01190
CNS_4535	A03	CNS_4535__A03__copy1	1	Chr02	2290292	2290323	31	BrA03.02G047900	3468	1	TRUE	FALSE	BraR500.02G045800	strict_1to1			0	missing_atg_paralog_family
CNS_4535	A03	CNS_4535__A03__copy2	2	Chr03	43258571	43258600	29	BrA03.03G519700	38	1	FALSE	FALSE	BraR500.03G531300	qualified_non_1to1_anchor_set	1742	2	3	multicopy_or_paralog_family	AT5G13420
CNS_4535	A03	CNS_4535__A03__copy3	3	Chr10	25901012	25901043	31	BrA03.10G203400	55	1	FALSE	FALSE	BraR500.10G206400	strict_1to1	1742	3	3	multicopy_or_paralog_family	AT5G13420
CNS_4535	L58	CNS_4535__L58__copy1	1	Chr02	2377066	2377097	31	BrL58.02G047200	3751	1	TRUE	FALSE	BraR500.02G045800	strict_1to1			0	missing_atg_paralog_family
CNS_4535	L58	CNS_4535__L58__copy2	2	Chr03	42296594	42296625	31	BrL58.03G513900	-156	1	FALSE	FALSE	BraR500.03G531200	strict_1to1	1741	4	5	multicopy_or_paralog_family	AT5G13440
CNS_4535	L58	CNS_4535__L58__copy3	3	Chr10	25874679	25874709	30	BrL58.10G201000	112	1	FALSE	FALSE	BraR500.10G206400	strict_1to1	1742	1	1	single_copy_candidate	AT5G13420	ZT21	ZT09	13
CNS_4535	PCGlu	CNS_4535__PCGlu__copy1	1	Chr02	2280866	2280897	31	BrPCGlu.02G048100	3456	1	FALSE	FALSE	BraR500.02G045800	strict_1to1			0	missing_atg_paralog_family
CNS_4535	PCGlu	CNS_4535__PCGlu__copy2	2	Chr03	42564492	42564521	29	BrPCGlu.03G522500	78	1	FALSE	FALSE	BraR500.03G531300	qualified_non_1to1_anchor_set	1742	1	2	multicopy_or_paralog_family	AT5G13420
CNS_4535	PCGlu	CNS_4535__PCGlu__copy3	3	Chr10	29550008	29550038	30	BrPCGlu.10G204700	124	1	FALSE	FALSE	BraR500.10G206400	strict_1to1	1742	2	2	multicopy_or_paralog_family	AT5G13420
CNS_4535	R500	CNS_4535__R500__copy1	1	Chr02	2111602	2111633	31	BraR500.02G045800	3478	1	TRUE	FALSE	BraR500.02G045800	strict_1to1			0	missing_atg_paralog_family		ZT17	ZT01	6
CNS_4535	R500	CNS_4535__R500__copy2	2	Chr03	40872758	40872787	29	BraR500.03G531300	0	1	TRUE	FALSE	BraR500.03G531300	qualified_non_1to1_anchor_set	1742	1	2	multicopy_or_paralog_family	AT5G13420
CNS_4535	R500	CNS_4535__R500__copy3	3	Chr10	23635835	23635865	30	BraR500.10G206400	126	1	FALSE	FALSE	BraR500.10G206400	strict_1to1	1742	2	2	multicopy_or_paralog_family	AT5G13420	ZT13	ZT21	35
CNS_4535	VT123	CNS_4535__VT123__copy1	1	Chr03	41499287	41499316	29	BrVT123.03G522700	0	1	TRUE	FALSE	BraR500.03G531300	qualified_non_1to1_anchor_set	1742	1	2	multicopy_or_paralog_family	AT5G13420
CNS_4535	VT123	CNS_4535__VT123__copy2	2	Chr10	25845885	25845916	31	BrVT123.10G202300	123	1	FALSE	FALSE	BraR500.10G206400	strict_1to1	1742	2	2	multicopy_or_paralog_family	AT5G13420
CNS_4535	WO83	CNS_4535__WO83__copy1	1	Chr03	41618656	41618685	29	BrWO83.03G548400	0	1	TRUE	FALSE	BraR500.03G531300	qualified_non_1to1_anchor_set	1742	1	2	multicopy_or_paralog_family	AT5G13420
CNS_4535	WO83	CNS_4535__WO83__copy2	2	Chr10	27138827	27138857	30	BrWO83.10G201700	122	1	FALSE	FALSE	BraR500.10G206400	strict_1to1	1742	2	2	multicopy_or_paralog_family	AT5G13420
CNS_45351	A03	CNS_45351__A03__copy1	1	Chr04	24295006	24295078	72	BrA03.04G194900	0	1	FALSE	FALSE	BraR500.04G200100	strict_1to1	2872	1	4	multicopy_or_paralog_family	AT2G33340
CNS_45351	A03	CNS_45351__A03__copy2	2	Chr05	40310235	40310316	81	BrA03.05G256100	0	1	FALSE	FALSE	BraR500.05G256100	strict_1to1	2872	4	4	multicopy_or_paralog_family	AT2G33340
CNS_45351	L58	CNS_45351__L58__copy1	1	Chr04	25749264	25749342	78	BrL58.04G195000	0	1	FALSE	FALSE	BraR500.04G200100	strict_1to1	2872	1	4	multicopy_or_paralog_family	AT2G33340
CNS_45351	L58	CNS_45351__L58__copy2	2	Chr05	40261841	40261922	81	BrL58.05G252600	0	1	FALSE	FALSE	BraR500.05G256100	strict_1to1	2872	4	4	multicopy_or_paralog_family	AT2G33340
CNS_45351	PCGlu	CNS_45351__PCGlu__copy1	1	Chr04	25669549	25669629	80	BrPCGlu.04G189700	0	1	FALSE	FALSE	BraR500.04G200100	strict_1to1	2872	2	5	multicopy_or_paralog_family	AT2G33340
CNS_45351	PCGlu	CNS_45351__PCGlu__copy2	2	Chr05	40198927	40199007	80	BrPCGlu.05G254100	0	1	FALSE	FALSE	BraR500.05G256100	strict_1to1	2872	5	5	multicopy_or_paralog_family	AT2G33340
CNS_45351	R500	CNS_45351__R500__copy1	1	Chr04	27625163	27625235	72	BraR500.04G200100	0	1	FALSE	FALSE	BraR500.04G200100	strict_1to1	2872	1	4	multicopy_or_paralog_family	AT2G33340
CNS_45351	R500	CNS_45351__R500__copy2	2	Chr05	39043077	39043158	81	BraR500.05G256100	0	1	FALSE	FALSE	BraR500.05G256100	strict_1to1	2872	4	4	multicopy_or_paralog_family	AT2G33340	ZT09	ZT09	16
CNS_45351	VT123	CNS_45351__VT123__copy1	1	Chr04	24566224	24566296	72	BrVT123.04G194200	0	1	FALSE	FALSE	BraR500.04G200100	strict_1to1	2872	2	5	multicopy_or_paralog_family	AT2G33340
CNS_45351	VT123	CNS_45351__VT123__copy2	2	Chr05	40741629	40741710	81	BrVT123.05G251500	0	1	FALSE	FALSE	BraR500.05G256100	strict_1to1	2872	5	5	multicopy_or_paralog_family	AT2G33340
CNS_45351	WO83	CNS_45351__WO83__copy1	1	Chr04	25536116	25536196	80	BrWO83.04G192400	0	1	FALSE	FALSE	BraR500.04G200100	strict_1to1	2872	1	4	multicopy_or_paralog_family	AT2G33340
CNS_45351	WO83	CNS_45351__WO83__copy2	2	Chr05	40098852	40098933	81	BrWO83.05G254800	0	1	FALSE	FALSE	BraR500.05G256100	strict_1to1	2872	4	4	multicopy_or_paralog_family	AT2G33340
CNS_45352	A03	CNS_45352__A03__copy1	1	Chr06	2030863	2030903	40	BrA03.06G013000	2134	1	FALSE	FALSE		missing_assignment				missing_assignment
CNS_45352	A03	CNS_45352__A03__copy2	2	Chr08	29708791	29708826	35	BrA03.08G289500	329	1	FALSE	FALSE		missing_assignment				missing_assignment
CNS_45352	L58	CNS_45352__L58__copy1	1	Chr06	1859287	1859327	40	BrL58.06G042600	331	1	FALSE	FALSE		missing_assignment				missing_assignment
CNS_45352	PCGlu	CNS_45352__PCGlu__copy1	1	Chr06	1752306	1752346	40	BrPCGlu.06G012400	-4961	1	FALSE	FALSE		missing_assignment				missing_assignment
CNS_45352	R500	CNS_45352__R500__copy1	1	Chr06	2086717	2086757	40	BraR500.06G012800	1751	1	FALSE	FALSE		missing_assignment				missing_assignment
CNS_45352	VT123	CNS_45352__VT123__copy1	1	Chr06	2031634	2031674	40	BrVT123.06G012700	-4961	1	FALSE	FALSE		missing_assignment				missing_assignment
CNS_45352	WO83	CNS_45352__WO83__copy1	1	Chr06	1942074	1942114	40	BrWO83.06G013400	596	1	FALSE	FALSE		missing_assignment				missing_assignment
CNS_45355	A03	CNS_45355__A03__copy1	1	Chr04	397851	397908	57	BrA03.04G005900	0	1	TRUE	FALSE	BraR500.04G006000	strict_1to1	10220	1	1	single_copy_candidate	AT3G62290
CNS_45355	L58	CNS_45355__L58__copy1	1	Chr04	384104	384161	57	BrL58.04G006000	0	1	TRUE	FALSE	BraR500.04G006000	strict_1to1	10220	1	1	single_copy_candidate	AT3G62290
CNS_45355	PCGlu	CNS_45355__PCGlu__copy1	1	Chr04	405163	405220	57	BrPCGlu.04G006000	0	1	TRUE	FALSE	BraR500.04G006000	strict_1to1	10220	1	1	single_copy_candidate	AT3G62290
CNS_45365	VT123	CNS_45365__VT123__copy1	1	Chr06	6777238	6777323	85	BrVT123.06G094100	-1509	1	FALSE	FALSE	BraR500.06G097200	strict_1to1	13412	1	1	single_copy_candidate	AT1G14450	ZT13	ZT13	21
CNS_45365	VT123	CNS_45365__VT123__copy2	2	Chr09	67840971	67841053	82	BrVT123.09G488600	3321	1	FALSE	FALSE	BraR500.09G498800	strict_1to1	4547	2	2	multicopy_or_paralog_family	AT1G14687
CNS_45365	VT123	CNS_45365__VT123__copy3	3	Chr10	1973393	1973476	83	BrVT123.10G033200	-5714	1	FALSE	FALSE	BraR500.10G032900	strict_1to1	7321	2	2	multicopy_or_paralog_family	AT1G05120
CNS_45367	A03	CNS_45367__A03__copy1	1	Chr01	36895661	36895682	21	BrA03.01G283600	0	1	FALSE	FALSE	BraR500.01G287600	strict_1to1	16603	1	1	single_copy_candidate	AT3G19740
CNS_45367	L58	CNS_45367__L58__copy1	1	Chr01	36838583	36838604	21	BrL58.01G283800	0	1	FALSE	FALSE	BraR500.01G287600	strict_1to1	16603	1	1	single_copy_candidate	AT3G19740
CNS_45367	R500	CNS_45367__R500__copy1	1	Chr01	33937204	33937225	21	BraR500.01G287600	0	1	FALSE	FALSE	BraR500.01G287600	strict_1to1	16603	1	1	single_copy_candidate	AT3G19740
CNS_45367	VT123	CNS_45367__VT123__copy1	1	Chr01	39485203	39485224	21	BrVT123.01G282300	0	1	FALSE	FALSE	BraR500.01G287600	strict_1to1	16603	1	1	single_copy_candidate	AT3G19740
CNS_45367	WO83	CNS_45367__WO83__copy1	1	Chr01	42914012	42914033	21	BrWO83.01G282400	0	1	FALSE	FALSE	BraR500.01G287600	strict_1to1	16603	1	1	single_copy_candidate	AT3G19740
CNS_45372	L58	CNS_45372__L58__copy1	1	Chr06	7514829	7514904	75	BrL58.06G137300	0	1	TRUE	FALSE	BraR500.06G110800	strict_1to1	4630	1	3	multicopy_or_paralog_family	AT1G15930
CNS_45372	L58	CNS_45372__L58__copy2	2	Chr08	2459625	2459671	46	BrL58.08G061000	0	1	TRUE	FALSE	BraR500.08G061200	strict_1to1	4630	2	3	multicopy_or_paralog_family	AT1G15930
CNS_45372	L58	CNS_45372__L58__copy3	3	Chr09	66651882	66651955	73	BrL58.09G481500	0	1	TRUE	FALSE	BraR500.09G490300	strict_1to1	4630	3	3	multicopy_or_paralog_family	AT1G15930
CNS_45372	PCGlu	CNS_45372__PCGlu__copy1	1	Chr06	7491528	7491597	69	BrPCGlu.06G110100	0	1	TRUE	FALSE	BraR500.06G110800	strict_1to1	4630	1	3	multicopy_or_paralog_family	AT1G15930
CNS_45372	PCGlu	CNS_45372__PCGlu__copy2	2	Chr08	2411707	2411783	76	BrPCGlu.08G061300	0	1	TRUE	FALSE	BraR500.08G061200	strict_1to1	4630	2	3	multicopy_or_paralog_family	AT1G15930
CNS_45372	PCGlu	CNS_45372__PCGlu__copy3	3	Chr09	51657326	51657399	73	BrPCGlu.09G523600	0	1	TRUE	FALSE	BraR500.09G490300	strict_1to1	4630	3	3	multicopy_or_paralog_family	AT1G15930
CNS_45372	R500	CNS_45372__R500__copy1	1	Chr06	7637599	7637668	69	BraR500.06G110800	0	1	TRUE	FALSE	BraR500.06G110800	strict_1to1	4630	1	3	multicopy_or_paralog_family	AT1G15930	ZT09	ZT21	36
CNS_45372	R500	CNS_45372__R500__copy2	2	Chr08	2434117	2434193	76	BraR500.08G061200	0	1	TRUE	FALSE	BraR500.08G061200	strict_1to1	4630	2	3	multicopy_or_paralog_family	AT1G15930	ZT09	ZT21	36
CNS_45372	R500	CNS_45372__R500__copy3	3	Chr09	53234779	53234853	74	BraR500.09G490300	0	1	TRUE	FALSE	BraR500.09G490300	strict_1to1	4630	3	3	multicopy_or_paralog_family	AT1G15930	ZT09	ZT21	36
CNS_45372	WO83	CNS_45372__WO83__copy1	1	Chr06	8734486	8734561	75	BrWO83.06G110100	0	1	TRUE	FALSE	BraR500.06G110800	strict_1to1	4630	1	3	multicopy_or_paralog_family	AT1G15930
CNS_45372	WO83	CNS_45372__WO83__copy2	2	Chr08	2456030	2456106	76	BrWO83.08G060800	0	1	TRUE	FALSE	BraR500.08G061200	strict_1to1	4630	2	3	multicopy_or_paralog_family	AT1G15930
CNS_45372	WO83	CNS_45372__WO83__copy3	3	Chr09	68435513	68435586	73	BrWO83.09G476700	0	1	TRUE	FALSE	BraR500.09G490300	strict_1to1	4630	3	3	multicopy_or_paralog_family	AT1G15930
CNS_4538	A03	CNS_4538__A03__copy1	1	Chr05	3702025	3702053	28	BrA03.05G029800	110	1	FALSE	FALSE	BraR500.05G030400	strict_1to1	217	1	1	single_copy_candidate	AT3G05270	ZT13	ZT21	35
CNS_4538	L58	CNS_4538__L58__copy1	1	Chr05	3706278	3706306	28	BrL58.05G029200	-212	1	FALSE	FALSE	BraR500.05G030500	strict_1to1	216	4	4	multicopy_or_paralog_family	AT3G05300
CNS_4538	PCGlu	CNS_4538__PCGlu__copy1	1	Chr05	3484627	3484655	28	BrPCGlu.05G030000	0	1	TRUE	FALSE	BraR500.05G030400	strict_1to1	217	2	2	multicopy_or_paralog_family	AT3G05270
CNS_4538	R500	CNS_4538__R500__copy1	1	Chr05	3124522	3124550	28	BraR500.05G030500	-177	1	FALSE	FALSE	BraR500.05G030500	strict_1to1	216	4	4	multicopy_or_paralog_family	AT3G05300
CNS_4538	VT123	CNS_4538__VT123__copy1	1	Chr05	3614030	3614058	28	BrVT123.05G029500	218	1	FALSE	FALSE	BraR500.05G030400	strict_1to1	217	2	2	multicopy_or_paralog_family	AT3G05270
CNS_4538	WO83	CNS_4538__WO83__copy1	1	Chr05	3358231	3358259	28	BrWO83.05G029000	0	1	TRUE	FALSE	BraR500.05G030400	strict_1to1	217	1	1	single_copy_candidate	AT3G05270
CNS_45385	A03	CNS_45385__A03__copy1	1	Chr06	47941302	47941361	59	BrA03.06G353700	0	1	TRUE	FALSE	BraR500.06G343500	strict_1to1	5721	1	2	multicopy_or_paralog_family	AT2G01570	ZT01	ZT05	11
CNS_45385	A03	CNS_45385__A03__copy2	2	Chr09	15877292	15877351	59	BrA03.09G201300	0	1	TRUE	FALSE	BraR500.09G206800	strict_1to1	5721	2	2	multicopy_or_paralog_family	AT2G01570
CNS_45385	L58	CNS_45385__L58__copy1	1	Chr06	46849605	46849664	59	BrL58.06G378500	0	1	TRUE	FALSE	BraR500.06G343500	strict_1to1	5721	1	2	multicopy_or_paralog_family	AT2G01570
CNS_45385	L58	CNS_45385__L58__copy2	2	Chr09	15568807	15568866	59	BrL58.09G201200	0	1	TRUE	FALSE	BraR500.09G206800	strict_1to1	5721	2	2	multicopy_or_paralog_family	AT2G01570
CNS_45385	PCGlu	CNS_45385__PCGlu__copy1	1	Chr06	54069525	54069584	59	BrPCGlu.06G343400	0	1	TRUE	FALSE	BraR500.06G343500	strict_1to1	5721	1	2	multicopy_or_paralog_family	AT2G01570
CNS_45385	PCGlu	CNS_45385__PCGlu__copy2	2	Chr09	16491602	16491661	59	BrPCGlu.09G244200	0	1	TRUE	FALSE	BraR500.09G206800	strict_1to1	5721	2	2	multicopy_or_paralog_family	AT2G01570
CNS_45385	R500	CNS_45385__R500__copy1	1	Chr06	39227847	39227906	59	BraR500.06G343500	0	1	TRUE	FALSE	BraR500.06G343500	strict_1to1	5721	1	2	multicopy_or_paralog_family	AT2G01570	ZT01	ZT09	18
CNS_45385	R500	CNS_45385__R500__copy2	2	Chr09	15588826	15588885	59	BraR500.09G206800	0	1	TRUE	FALSE	BraR500.09G206800	strict_1to1	5721	2	2	multicopy_or_paralog_family	AT2G01570	ZT01	ZT09	18
CNS_45385	VT123	CNS_45385__VT123__copy1	1	Chr06	47087711	47087770	59	BrVT123.06G349200	0	1	TRUE	FALSE	BraR500.06G343500	strict_1to1	5721	1	2	multicopy_or_paralog_family	AT2G01570
CNS_45385	VT123	CNS_45385__VT123__copy2	2	Chr09	15959861	15959920	59	BrVT123.09G200500	0	1	TRUE	FALSE	BraR500.09G206800	strict_1to1	5721	2	2	multicopy_or_paralog_family	AT2G01570
CNS_45385	WO83	CNS_45385__WO83__copy1	1	Chr06	47241715	47241774	59	BrWO83.06G342200	0	1	TRUE	FALSE	BraR500.06G343500	strict_1to1	5721	1	2	multicopy_or_paralog_family	AT2G01570	ZT09	ZT09	16
CNS_45385	WO83	CNS_45385__WO83__copy2	2	Chr09	15503357	15503416	59	BrWO83.09G202200	0	1	TRUE	FALSE	BraR500.09G206800	strict_1to1	5721	2	2	multicopy_or_paralog_family	AT2G01570
CNS_45386	A03	CNS_45386__A03__copy1	1	Chr02	34365914	34365971	57	BrA03.02G295900	1860	1	FALSE	FALSE	BraR500.02G301900	strict_1to1	5705	1	4	multicopy_or_paralog_family	AT2G02220
CNS_45386	L58	CNS_45386__L58__copy1	1	Chr02	34245570	34245627	57	BrL58.02G297600	1714	1	FALSE	FALSE	BraR500.02G301900	strict_1to1	5705	1	2	multicopy_or_paralog_family	AT2G02220
CNS_45386	PCGlu	CNS_45386__PCGlu__copy1	1	Chr02	31567651	31567708	57	BrPCGlu.02G297200	1689	1	FALSE	FALSE	BraR500.02G301900	strict_1to1	5705	1	2	multicopy_or_paralog_family	AT2G02220
CNS_45386	R500	CNS_45386__R500__copy1	1	Chr02	36084322	36084379	57	BraR500.02G301900	1882	1	FALSE	FALSE	BraR500.02G301900	strict_1to1	5705	1	3	multicopy_or_paralog_family	AT2G02220
CNS_45386	VT123	CNS_45386__VT123__copy1	1	Chr02	34127112	34127169	57	BrVT123.02G297700	1714	1	FALSE	FALSE	BraR500.02G301900	strict_1to1	5705	1	2	multicopy_or_paralog_family	AT2G02220
CNS_45386	WO83	CNS_45386__WO83__copy1	1	Chr02	34592450	34592507	57	BrWO83.02G299800	1857	1	FALSE	FALSE	BraR500.02G301900	strict_1to1	5705	1	3	multicopy_or_paralog_family	AT2G02220	ZT17	ZT09	14
CNS_45387	A03	CNS_45387__A03__copy1	1	Chr06	48687535	48687624	89	BrA03.06G369200	2868	1	FALSE	FALSE	BraR500.06G359800	strict_1to1	5812	1	2	multicopy_or_paralog_family	AT5G46250
CNS_45387	A03	CNS_45387__A03__copy2	2	Chr09	14928590	14928670	80	BrA03.09G191500	4741	1	FALSE	FALSE	BraR500.09G196900	strict_1to1	5812	2	2	multicopy_or_paralog_family	AT5G46250
CNS_45387	L58	CNS_45387__L58__copy1	1	Chr06	47615692	47615781	89	BrL58.06G393800	3861	1	FALSE	FALSE	BraR500.06G359800	strict_1to1	5812	1	2	multicopy_or_paralog_family	AT5G46250
CNS_45387	L58	CNS_45387__L58__copy2	2	Chr09	14584156	14584236	80	BrL58.09G191500	5933	1	FALSE	FALSE	BraR500.09G196900	strict_1to1	5812	2	2	multicopy_or_paralog_family	AT5G46250
CNS_45387	PCGlu	CNS_45387__PCGlu__copy1	1	Chr06	54856385	54856474	89	BrPCGlu.06G359200	3007	1	FALSE	FALSE	BraR500.06G359800	strict_1to1	5812	1	2	multicopy_or_paralog_family	AT5G46250
CNS_45387	PCGlu	CNS_45387__PCGlu__copy2	2	Chr09	15493223	15493303	80	BrPCGlu.09G233100	4056	1	FALSE	FALSE	BraR500.09G196900	strict_1to1	5812	2	2	multicopy_or_paralog_family	AT5G46250
CNS_45387	R500	CNS_45387__R500__copy1	1	Chr06	40006000	40006089	89	BraR500.06G359800	3010	1	FALSE	FALSE	BraR500.06G359800	strict_1to1	5812	1	2	multicopy_or_paralog_family	AT5G46250
CNS_45387	R500	CNS_45387__R500__copy2	2	Chr09	14557492	14557572	80	BraR500.09G196900	4003	1	FALSE	FALSE	BraR500.09G196900	strict_1to1	5812	2	2	multicopy_or_paralog_family	AT5G46250
CNS_45387	VT123	CNS_45387__VT123__copy1	1	Chr06	47861899	47861988	89	BrVT123.06G365200	7305	1	FALSE	FALSE	BraR500.06G359800	strict_1to1	5812	1	2	multicopy_or_paralog_family	AT5G46250
CNS_45387	VT123	CNS_45387__VT123__copy2	2	Chr09	14864391	14864471	80	BrVT123.09G190300	9166	1	FALSE	FALSE	BraR500.09G196900	strict_1to1	5812	2	2	multicopy_or_paralog_family	AT5G46250
CNS_45387	WO83	CNS_45387__WO83__copy1	1	Chr06	48017054	48017143	89	BrWO83.06G358100	5378	1	FALSE	FALSE	BraR500.06G359800	strict_1to1	5812	1	2	multicopy_or_paralog_family	AT5G46250
CNS_45387	WO83	CNS_45387__WO83__copy2	2	Chr09	14433414	14433494	80	BrWO83.09G191600	4053	1	FALSE	FALSE	BraR500.09G196900	strict_1to1	5812	2	2	multicopy_or_paralog_family	AT5G46250
CNS_45390	R500	CNS_45390__R500__copy1	1	Chr09	525885	525910	25	BraR500.09G006700	0	1	FALSE	FALSE	BraR500.09G006700	strict_1to1	336	2	2	multicopy_or_paralog_family	AT4G01210
CNS_45390	WO83	CNS_45390__WO83__copy1	1	Chr09	535731	535756	25	BrWO83.09G007300	0	1	FALSE	FALSE	BraR500.09G006700	strict_1to1	336	2	2	multicopy_or_paralog_family	AT4G01210
CNS_45392	A03	CNS_45392__A03__copy1	1	Chr07	29460852	29460893	41	BrA03.07G213500	0	1	FALSE	FALSE	BraR500.07G223800	strict_1to1	15726	1	1	single_copy_candidate	AT1G77460
CNS_45392	L58	CNS_45392__L58__copy1	1	Chr07	27419550	27419591	41	BrL58.07G212400	0	1	FALSE	FALSE	BraR500.07G223800	strict_1to1	15726	1	1	single_copy_candidate	AT1G77460
CNS_45392	PCGlu	CNS_45392__PCGlu__copy1	1	Chr07	27000850	27000891	41	BrPCGlu.07G212300	0	1	FALSE	FALSE	BraR500.07G223800	strict_1to1	15726	1	1	single_copy_candidate	AT1G77460
CNS_45392	R500	CNS_45392__R500__copy1	1	Chr07	24946960	24947001	41	BraR500.07G223800	0	1	FALSE	FALSE	BraR500.07G223800	strict_1to1	15726	1	1	single_copy_candidate	AT1G77460
CNS_45392	VT123	CNS_45392__VT123__copy1	1	Chr07	29018443	29018484	41	BrVT123.07G211300	0	1	FALSE	FALSE	BraR500.07G223800	strict_1to1	15726	1	1	single_copy_candidate	AT1G77460
CNS_45392	WO83	CNS_45392__WO83__copy1	1	Chr07	28052150	28052191	41	BrWO83.07G214700	0	1	FALSE	FALSE	BraR500.07G223800	strict_1to1	15726	1	1	single_copy_candidate	AT1G77460
CNS_45396	A03	CNS_45396__A03__copy1	1	Chr09	9323569	9323616	47	BrA03.09G135200	-1317	1	FALSE	FALSE	BraR500.09G138700	strict_1to1	17994	1	1	single_copy_candidate	AT1G64050
CNS_45396	L58	CNS_45396__L58__copy1	1	Chr09	9015421	9015468	47	BrL58.09G137000	-2731	1	FALSE	FALSE	BraR500.09G138700	strict_1to1	17994	1	1	single_copy_candidate	AT1G64050
CNS_45396	PCGlu	CNS_45396__PCGlu__copy1	1	Chr09	9416751	9416798	47	BrPCGlu.09G139500	-1352	1	FALSE	FALSE	BraR500.09G138700	strict_1to1	17994	1	1	single_copy_candidate	AT1G64050
CNS_45396	R500	CNS_45396__R500__copy1	1	Chr09	9167365	9167412	47	BraR500.09G138700	-1320	1	FALSE	FALSE	BraR500.09G138700	strict_1to1	17994	1	1	single_copy_candidate	AT1G64050
CNS_45396	VT123	CNS_45396__VT123__copy1	1	Chr09	9277803	9277850	47	BrVT123.09G134800	-1325	1	FALSE	FALSE	BraR500.09G138700	strict_1to1	17994	1	1	single_copy_candidate	AT1G64050
CNS_45396	WO83	CNS_45396__WO83__copy1	1	Chr09	9048141	9048188	47	BrWO83.09G137300	-2524	1	FALSE	FALSE	BraR500.09G138700	strict_1to1	17994	1	1	single_copy_candidate	AT1G64050
CNS_45397	A03	CNS_45397__A03__copy1	1	Chr03	25551784	25551868	84	BrA03.03G189400	2748	1	FALSE	FALSE	BraR500.03G199400	strict_1to1	3854	2	5	multicopy_or_paralog_family	AT3G23050
CNS_45397	L58	CNS_45397__L58__copy1	1	Chr03	24760668	24760752	84	BrL58.03G188600	2705	1	FALSE	FALSE	BraR500.03G199400	strict_1to1	3854	2	5	multicopy_or_paralog_family	AT3G23050	ZT13	ZT13	21
CNS_45397	PCGlu	CNS_45397__PCGlu__copy1	1	Chr03	24302300	24302384	84	BrPCGlu.03G190600	2703	1	FALSE	FALSE	BraR500.03G199400	strict_1to1	3854	2	5	multicopy_or_paralog_family	AT3G23050
CNS_45397	R500	CNS_45397__R500__copy1	1	Chr03	23707473	23707557	84	BraR500.03G199400	2704	1	FALSE	FALSE	BraR500.03G199400	strict_1to1	3854	2	5	multicopy_or_paralog_family	AT3G23050
CNS_45397	VT123	CNS_45397__VT123__copy1	1	Chr03	23061416	23061500	84	BrVT123.03G190200	6745	1	FALSE	FALSE	BraR500.03G199400	strict_1to1	3854	2	5	multicopy_or_paralog_family	AT3G23050
CNS_45397	WO83	CNS_45397__WO83__copy1	1	Chr03	22564371	22564455	84	BrWO83.03G188100	2703	1	FALSE	FALSE	BraR500.03G199400	strict_1to1	3854	2	5	multicopy_or_paralog_family	AT3G23050
CNS_454	A03	CNS_454__A03__copy1	1	Chr07	33690238	33690325	87	BrA03.07G286500	497	1	FALSE	FALSE	BraR500.07G297400	strict_1to1	6918	3	3	multicopy_or_paralog_family	AT1G69690
CNS_454	L58	CNS_454__L58__copy1	1	Chr07	31622415	31622502	87	BrL58.07G284500	297	1	FALSE	FALSE	BraR500.07G297400	strict_1to1	6918	3	3	multicopy_or_paralog_family	AT1G69690
CNS_454	PCGlu	CNS_454__PCGlu__copy1	1	Chr07	31291781	31291868	87	BrPCGlu.07G284900	540	1	FALSE	FALSE	BraR500.07G297400	strict_1to1	6918	3	3	multicopy_or_paralog_family	AT1G69690
CNS_454	R500	CNS_454__R500__copy1	1	Chr07	29157331	29157418	87	BraR500.07G297400	8240	1	FALSE	FALSE	BraR500.07G297400	strict_1to1	6918	3	3	multicopy_or_paralog_family	AT1G69690	ZT01	ZT21	32
CNS_454	VT123	CNS_454__VT123__copy1	1	Chr07	33337156	33337243	87	BrVT123.07G283800	333	1	FALSE	FALSE	BraR500.07G297400	strict_1to1	6918	3	3	multicopy_or_paralog_family	AT1G69690
CNS_454	WO83	CNS_454__WO83__copy1	1	Chr07	32306576	32306663	87	BrWO83.07G287700	301	1	FALSE	FALSE	BraR500.07G297400	strict_1to1	6918	3	3	multicopy_or_paralog_family	AT1G69690
CNS_45401	A03	CNS_45401__A03__copy1	1	Chr06	40757733	40757755	22	BrA03.06G249000	16946	1	FALSE	FALSE	BraR500.06G238400	strict_1to1	14145	1	1	single_copy_candidate	AT5G65630	ZT17	ZT13	20
CNS_45401	L58	CNS_45401__L58__copy1	1	Chr06	39694431	39694453	22	BrL58.06G275800	16942	1	FALSE	FALSE	BraR500.06G238400	strict_1to1	14145	1	1	single_copy_candidate	AT5G65630	ZT17	ZT13	20
CNS_45401	PCGlu	CNS_45401__PCGlu__copy1	1	Chr06	47600708	47600730	22	BrPCGlu.06G245100	16944	1	FALSE	FALSE	BraR500.06G238400	strict_1to1	14145	1	1	single_copy_candidate	AT5G65630
CNS_45401	R500	CNS_45401__R500__copy1	1	Chr06	32249533	32249555	22	BraR500.06G238500	25802	1	FALSE	FALSE	BraR500.06G238500	r500_self_anchor_fallback			0	missing_atg_paralog_family
CNS_45401	VT123	CNS_45401__VT123__copy1	1	Chr06	39833131	39833153	22	BrVT123.06G245100	17090	1	FALSE	FALSE	BraR500.06G238400	strict_1to1	14145	1	1	single_copy_candidate	AT5G65630
CNS_45401	WO83	CNS_45401__WO83__copy1	1	Chr06	40320637	40320659	22	BrWO83.06G239700	16944	1	FALSE	FALSE	BraR500.06G238400	strict_1to1	14145	1	1	single_copy_candidate	AT5G65630
CNS_45403	A03	CNS_45403__A03__copy1	1	Chr04	28329998	28330033	35	BrA03.04G258000	0	1	FALSE	FALSE	BraR500.04G263900	strict_1to1	618	2	3	multicopy_or_paralog_family	AT2G43680
CNS_45403	A03	CNS_45403__A03__copy2	2	Chr05	44419715	44419749	34	BrA03.05G326100	0	1	TRUE	FALSE	BraR500.05G325500	strict_1to1	618	3	3	multicopy_or_paralog_family	AT2G43680
CNS_45403	A03	CNS_45403__A03__copy3	3	Chr09	62046084	62046112	28	BrA03.09G403400	0	1	TRUE	FALSE	BraR500.09G407400	strict_1to1	19251	1	1	single_copy_candidate	AT3G59690
CNS_45403	L58	CNS_45403__L58__copy1	1	Chr04	29848912	29848947	35	BrL58.04G257200	0	1	FALSE	FALSE	BraR500.04G263900	strict_1to1	618	1	2	multicopy_or_paralog_family	AT2G43680
CNS_45403	L58	CNS_45403__L58__copy2	2	Chr05	44399803	44399837	34	BrL58.05G322500	0	1	TRUE	FALSE	BraR500.05G325500	strict_1to1	618	2	2	multicopy_or_paralog_family	AT2G43680
CNS_45403	L58	CNS_45403__L58__copy3	3	Chr09	62198691	62198719	28	BrL58.09G398800	0	1	TRUE	FALSE	BraR500.09G407400	strict_1to1	19251	1	1	single_copy_candidate	AT3G59690	ZT17	ZT21	34
CNS_45403	PCGlu	CNS_45403__PCGlu__copy1	1	Chr04	29513647	29513682	35	BrPCGlu.04G253200	0	1	FALSE	FALSE	BraR500.04G263900	strict_1to1	618	2	3	multicopy_or_paralog_family	AT2G43680
CNS_45403	PCGlu	CNS_45403__PCGlu__copy2	2	Chr05	44357808	44357842	34	BrPCGlu.05G323800	0	1	FALSE	FALSE	BraR500.05G325500	strict_1to1	618	3	3	multicopy_or_paralog_family	AT2G43680
CNS_45403	WO83	CNS_45403__WO83__copy1	1	Chr04	29713554	29713589	35	BrWO83.04G255400	0	1	FALSE	FALSE	BraR500.04G263900	strict_1to1	618	2	3	multicopy_or_paralog_family	AT2G43680
CNS_45403	WO83	CNS_45403__WO83__copy2	2	Chr05	44182208	44182242	34	BrWO83.05G324600	0	1	TRUE	FALSE	BraR500.05G325500	strict_1to1	618	3	3	multicopy_or_paralog_family	AT2G43680
CNS_45403	WO83	CNS_45403__WO83__copy3	3	Chr09	64075693	64075721	28	BrWO83.09G395400	0	1	TRUE	FALSE	BraR500.09G407400	strict_1to1	19251	1	1	single_copy_candidate	AT3G59690	ZT13	ZT01	1
CNS_45405	A03	CNS_45405__A03__copy1	1	Chr05	45652442	45652483	41	BrA03.05G350000	1010	1	FALSE	FALSE	BraR500.05G349800	strict_1to1	3122	1	1	single_copy_candidate	AT2G46620
CNS_45405	L58	CNS_45405__L58__copy1	1	Chr05	45700583	45700624	41	BrL58.05G346500	1010	1	FALSE	FALSE	BraR500.05G349800	strict_1to1	3122	1	1	single_copy_candidate	AT2G46620
CNS_45405	PCGlu	CNS_45405__PCGlu__copy1	1	Chr05	45552573	45552614	41	BrPCGlu.05G347500	1142	1	FALSE	FALSE	BraR500.05G349800	strict_1to1	3122	2	2	multicopy_or_paralog_family	AT2G46620
CNS_45405	R500	CNS_45405__R500__copy1	1	Chr05	44260605	44260630	25	BraR500.05G349800	935	1	FALSE	FALSE	BraR500.05G349800	strict_1to1	3122	1	1	single_copy_candidate	AT2G46620
CNS_45405	VT123	CNS_45405__VT123__copy1	1	Chr05	46077094	46077119	25	BrVT123.05G345700	1004	1	FALSE	FALSE	BraR500.05G349800	strict_1to1	3122	1	1	single_copy_candidate	AT2G46620	ZT01	ZT09	18
CNS_45405	WO83	CNS_45405__WO83__copy1	1	Chr05	45451425	45451466	41	BrWO83.05G348300	1011	1	FALSE	FALSE	BraR500.05G349800	strict_1to1	3122	1	1	single_copy_candidate	AT2G46620
CNS_45407	L58	CNS_45407__L58__copy1	1	Chr03	43799126	43799165	39	BrL58.03G545700	0	1	FALSE	FALSE	BraR500.03G562700	strict_1to1	1968	1	1	single_copy_candidate	AT5G06220
CNS_45407	R500	CNS_45407__R500__copy1	1	Chr03	42366203	42366242	39	BraR500.03G562700	0	1	FALSE	FALSE	BraR500.03G562700	strict_1to1	1968	1	2	multicopy_or_paralog_family	AT5G06220
CNS_45407	WO83	CNS_45407__WO83__copy1	1	Chr03	40159392	40159431	39	BrWO83.03G517600	0	1	FALSE	FALSE	BraR500.03G562700	strict_1to1	1968	1	1	single_copy_candidate	AT5G06220
CNS_45413	A03	CNS_45413__A03__copy1	1	Chr01	568141	568240	99	BrA03.01G011400	-10727	1	FALSE	FALSE		r500_unmatched	16744	1	2	multicopy_or_paralog_family	AT4G37830
CNS_45413	A03	CNS_45413__A03__copy2	2	Chr03	12907282	12907377	95	BrA03.03G013800	-4435	1	FALSE	FALSE	BraR500.03G017500	strict_1to1	22207	1	1	single_copy_candidate	AT4G37800
CNS_45413	L58	CNS_45413__L58__copy1	1	Chr01	565480	565579	99	BrL58.01G011500	-15394	1	FALSE	FALSE		r500_unmatched	16744	1	2	multicopy_or_paralog_family	AT4G37830
CNS_45413	L58	CNS_45413__L58__copy2	2	Chr03	12266880	12266975	95	BrL58.03G013600	-4349	1	FALSE	FALSE	BraR500.03G017500	strict_1to1	22207	1	1	single_copy_candidate	AT4G37800
CNS_45413	PCGlu	CNS_45413__PCGlu__copy1	1	Chr01	570025	570124	99	BrPCGlu.01G011200	-12362	1	FALSE	FALSE		missing_assignment				missing_assignment
CNS_45413	PCGlu	CNS_45413__PCGlu__copy2	2	Chr03	11583872	11583967	95	BrPCGlu.03G012300	-4435	1	FALSE	FALSE	BraR500.03G017500	strict_1to1	22207	1	1	single_copy_candidate	AT4G37800
CNS_45413	R500	CNS_45413__R500__copy1	1	Chr01	546320	546419	99	BraR500.01G011200	-17169	1	FALSE	FALSE		missing_assignment				missing_assignment
CNS_45413	R500	CNS_45413__R500__copy2	2	Chr03	11412250	11412345	95	BraR500.03G017500	-4364	1	FALSE	FALSE	BraR500.03G017500	strict_1to1	22207	1	1	single_copy_candidate	AT4G37800
CNS_45413	VT123	CNS_45413__VT123__copy1	1	Chr01	539940	540039	99	BrVT123.01G011100	-10687	1	FALSE	FALSE		r500_unmatched	16744	1	2	multicopy_or_paralog_family	AT4G37830
CNS_45413	VT123	CNS_45413__VT123__copy2	2	Chr03	10460505	10460600	95	BrVT123.03G012700	-4437	1	FALSE	FALSE	BraR500.03G017500	strict_1to1	22207	1	1	single_copy_candidate	AT4G37800
CNS_45413	WO83	CNS_45413__WO83__copy1	1	Chr01	540344	540443	99	BrWO83.01G011000	-13591	1	FALSE	FALSE		missing_assignment				missing_assignment
CNS_45413	WO83	CNS_45413__WO83__copy2	2	Chr03	10296935	10297030	95	BrWO83.03G013100	-4347	1	FALSE	FALSE	BraR500.03G017500	strict_1to1	22207	1	1	single_copy_candidate	AT4G37800
CNS_45416	A03	CNS_45416__A03__copy1	1	Chr06	10263307	10263396	89	BrA03.06G149700	-8612	1	FALSE	FALSE	BraR500.06G149800	strict_1to1	4858	1	3	multicopy_or_paralog_family	AT1G21010	ZT09	ZT09	16
CNS_45416	A03	CNS_45416__A03__copy2	2	Chr07	22913848	22913943	95	BrA03.07G107500	-2049	1	FALSE	FALSE	BraR500.07G115400	strict_1to1	4858	2	3	multicopy_or_paralog_family	AT1G21010
CNS_45416	A03	CNS_45416__A03__copy3	3	Chr08	3421094	3421185	91	BrA03.08G083300	-1101	1	FALSE	FALSE	BraR500.08G083000	strict_1to1	4858	3	3	multicopy_or_paralog_family	AT1G21010	ZT21	ZT05	12
CNS_45416	L58	CNS_45416__L58__copy1	1	Chr06	10073357	10073446	89	BrL58.06G177000	-8859	1	FALSE	FALSE	BraR500.06G149800	strict_1to1	4858	1	3	multicopy_or_paralog_family	AT1G21010	ZT05	ZT09	17
CNS_45416	L58	CNS_45416__L58__copy2	2	Chr07	20772613	20772708	95	BrL58.07G105300	-1931	1	FALSE	FALSE	BraR500.07G115400	strict_1to1	4858	2	3	multicopy_or_paralog_family	AT1G21010	ZT05	ZT09	17
CNS_45416	L58	CNS_45416__L58__copy3	3	Chr08	3456465	3456556	91	BrL58.08G082200	-1160	1	FALSE	FALSE	BraR500.08G083000	strict_1to1	4858	3	3	multicopy_or_paralog_family	AT1G21010	ZT21	ZT17	26
CNS_45416	PCGlu	CNS_45416__PCGlu__copy1	1	Chr06	10126905	10126994	89	BrPCGlu.06G151000	-8612	1	FALSE	FALSE	BraR500.06G149800	strict_1to1	4858	1	3	multicopy_or_paralog_family	AT1G21010
CNS_45416	PCGlu	CNS_45416__PCGlu__copy2	2	Chr07	20505828	20505923	95	BrPCGlu.07G106600	-1908	1	FALSE	FALSE	BraR500.07G115400	strict_1to1	4858	2	3	multicopy_or_paralog_family	AT1G21010
CNS_45416	PCGlu	CNS_45416__PCGlu__copy3	3	Chr08	3364328	3364417	89	BrPCGlu.08G083100	-910	1	FALSE	FALSE	BraR500.08G083000	strict_1to1	4858	3	3	multicopy_or_paralog_family	AT1G21010
CNS_45416	R500	CNS_45416__R500__copy1	1	Chr06	10107121	10107210	89	BraR500.06G149900	9395	1	FALSE	FALSE	BraR500.06G149900	qualified_non_1to1_anchor_set	4859	1	3	multicopy_or_paralog_family	AT1G21050
CNS_45416	R500	CNS_45416__R500__copy2	2	Chr07	18465181	18465276	95	BraR500.07G115400	-1874	1	FALSE	FALSE	BraR500.07G115400	strict_1to1	4858	2	3	multicopy_or_paralog_family	AT1G21010
CNS_45416	R500	CNS_45416__R500__copy3	3	Chr08	3396109	3396200	91	BraR500.08G083000	-1110	1	FALSE	FALSE	BraR500.08G083000	strict_1to1	4858	3	3	multicopy_or_paralog_family	AT1G21010
CNS_45416	VT123	CNS_45416__VT123__copy1	1	Chr06	10024791	10024880	89	BrVT123.06G146500	-8806	1	FALSE	FALSE	BraR500.06G149800	strict_1to1	4858	1	3	multicopy_or_paralog_family	AT1G21010
CNS_45416	VT123	CNS_45416__VT123__copy2	2	Chr07	22403679	22403774	95	BrVT123.07G105800	-1965	1	FALSE	FALSE	BraR500.07G115400	strict_1to1	4858	2	3	multicopy_or_paralog_family	AT1G21010
CNS_45416	VT123	CNS_45416__VT123__copy3	3	Chr08	3404863	3404952	89	BrVT123.08G082200	-915	1	FALSE	FALSE	BraR500.08G083000	strict_1to1	4858	3	3	multicopy_or_paralog_family	AT1G21010
CNS_45416	WO83	CNS_45416__WO83__copy1	1	Chr06	11357503	11357592	89	BrWO83.06G150100	8138	1	FALSE	FALSE	BraR500.06G149900	qualified_non_1to1_anchor_set	4859	1	3	multicopy_or_paralog_family	AT1G21050
CNS_45416	WO83	CNS_45416__WO83__copy2	2	Chr07	21500151	21500246	95	BrWO83.07G107000	2804	1	FALSE	FALSE		r500_unmatched			0	missing_atg_paralog_family
CNS_45416	WO83	CNS_45416__WO83__copy3	3	Chr08	3404892	3404981	89	BrWO83.08G082800	-933	1	FALSE	FALSE	BraR500.08G083000	strict_1to1	4858	3	3	multicopy_or_paralog_family	AT1G21010
CNS_4542	A03	CNS_4542__A03__copy1	1	Chr05	7071564	7071622	58	BrA03.05G088900	0	1	TRUE	FALSE	BraR500.05G088800	strict_1to1	11851	1	1	single_copy_candidate	AT3G13380
CNS_4542	L58	CNS_4542__L58__copy1	1	Chr05	7104387	7104445	58	BrL58.05G087600	0	1	TRUE	FALSE	BraR500.05G088800	strict_1to1	11851	1	1	single_copy_candidate	AT3G13380
CNS_4542	PCGlu	CNS_4542__PCGlu__copy1	1	Chr05	7029452	7029510	58	BrPCGlu.05G089900	0	1	TRUE	FALSE	BraR500.05G088800	strict_1to1	11851	1	1	single_copy_candidate	AT3G13380
CNS_4542	PCGlu	CNS_4542__PCGlu__copy2	2	Chr08	30756130	30756173	43	BrPCGlu.08G299900	0	1	TRUE	FALSE	BraR500.08G305800	strict_1to1	17351	1	1	single_copy_candidate	AT1G55610
CNS_4542	R500	CNS_4542__R500__copy1	1	Chr05	6404731	6404792	61	BraR500.05G088800	0	1	TRUE	FALSE	BraR500.05G088800	strict_1to1	11851	1	1	single_copy_candidate	AT3G13380	ZT05	ZT09	17
CNS_4542	VT123	CNS_4542__VT123__copy1	1	Chr05	7094135	7094193	58	BrVT123.05G087700	0	1	TRUE	FALSE	BraR500.05G088800	strict_1to1	11851	1	1	single_copy_candidate	AT3G13380
CNS_4542	VT123	CNS_4542__VT123__copy2	2	Chr08	30350805	30350848	43	BrVT123.08G299300	0	1	TRUE	FALSE		missing_assignment				missing_assignment
CNS_4542	WO83	CNS_4542__WO83__copy1	1	Chr05	7107036	7107097	61	BrWO83.05G087500	0	1	TRUE	FALSE	BraR500.05G088800	strict_1to1	11851	1	1	single_copy_candidate	AT3G13380
CNS_45422	A03	CNS_45422__A03__copy1	1	Chr01	4695281	4695331	50	BrA03.01G089200	0	1	FALSE	FALSE	BraR500.01G089400	strict_1to1	8970	1	2	multicopy_or_paralog_family	AT4G17615
CNS_45422	L58	CNS_45422__L58__copy1	1	Chr01	4730351	4730401	50	BrL58.01G090400	0	1	FALSE	FALSE	BraR500.01G089400	strict_1to1	8970	1	1	single_copy_candidate	AT4G17615
CNS_45422	PCGlu	CNS_45422__PCGlu__copy1	1	Chr01	4701228	4701278	50	BrPCGlu.01G090000	0	1	FALSE	FALSE	BraR500.01G089400	strict_1to1	8970	1	2	multicopy_or_paralog_family	AT4G17615
CNS_45422	R500	CNS_45422__R500__copy1	1	Chr01	4542732	4542782	50	BraR500.01G089400	0	1	FALSE	FALSE	BraR500.01G089400	strict_1to1	8970	1	2	multicopy_or_paralog_family	AT4G17615
CNS_45422	VT123	CNS_45422__VT123__copy1	1	Chr01	4972377	4972427	50	BrVT123.01G090000	0	1	FALSE	FALSE	BraR500.01G089400	strict_1to1	8970	1	2	multicopy_or_paralog_family	AT4G17615
CNS_45422	WO83	CNS_45422__WO83__copy1	1	Chr01	4717296	4717346	50	BrWO83.01G088500	0	1	FALSE	FALSE	BraR500.01G089400	strict_1to1	8970	1	2	multicopy_or_paralog_family	AT4G17615
CNS_45427	R500	CNS_45427__R500__copy1	1	Chr05	9795723	9795802	79	BraR500.05G142100	0	1	FALSE	FALSE	BraR500.05G142100	qualified_non_1to1_anchor_set	3704	1	1	single_copy_candidate	AT3G19670	ZT05	ZT09	17
CNS_45427	WO83	CNS_45427__WO83__copy1	1	Chr05	10689548	10689627	79	BrWO83.05G143500	0	1	FALSE	FALSE	BraR500.05G142100	qualified_non_1to1_anchor_set	3704	1	1	single_copy_candidate	AT3G19670
CNS_45429	A03	CNS_45429__A03__copy1	1	Chr07	29464802	29464831	29	BrA03.07G213500	0	1	TRUE	FALSE	BraR500.07G223800	strict_1to1	15726	1	1	single_copy_candidate	AT1G77460
CNS_45429	L58	CNS_45429__L58__copy1	1	Chr07	27423501	27423530	29	BrL58.07G212400	0	1	TRUE	FALSE	BraR500.07G223800	strict_1to1	15726	1	1	single_copy_candidate	AT1G77460
CNS_45429	PCGlu	CNS_45429__PCGlu__copy1	1	Chr07	27004801	27004830	29	BrPCGlu.07G212300	0	1	TRUE	FALSE	BraR500.07G223800	strict_1to1	15726	1	1	single_copy_candidate	AT1G77460
CNS_45429	R500	CNS_45429__R500__copy1	1	Chr07	24950863	24950892	29	BraR500.07G223800	0	1	TRUE	FALSE	BraR500.07G223800	strict_1to1	15726	1	1	single_copy_candidate	AT1G77460
CNS_45429	VT123	CNS_45429__VT123__copy1	1	Chr07	29022393	29022422	29	BrVT123.07G211300	0	1	TRUE	FALSE	BraR500.07G223800	strict_1to1	15726	1	1	single_copy_candidate	AT1G77460
CNS_45429	WO83	CNS_45429__WO83__copy1	1	Chr07	28056121	28056150	29	BrWO83.07G214700	0	1	TRUE	FALSE	BraR500.07G223800	strict_1to1	15726	1	1	single_copy_candidate	AT1G77460
CNS_4543	A03	CNS_4543__A03__copy1	1	Chr03	34836093	34836152	59	BrA03.03G361600	0	1	FALSE	FALSE	BraR500.03G372700	strict_1to1	660	1	2	multicopy_or_paralog_family	AT2G42490
CNS_4543	A03	CNS_4543__A03__copy2	2	Chr04	27579740	27579797	57	BrA03.04G249900	0	1	FALSE	FALSE	BraR500.04G256300	strict_1to1	660	2	2	multicopy_or_paralog_family	AT2G42490
CNS_4543	L58	CNS_4543__L58__copy1	1	Chr04	29190196	29190253	57	BrL58.04G250400	0	1	FALSE	FALSE	BraR500.04G256300	strict_1to1	660	2	2	multicopy_or_paralog_family	AT2G42490
CNS_4543	PCGlu	CNS_4543__PCGlu__copy1	1	Chr03	33496963	33497022	59	BrPCGlu.03G362900	0	1	FALSE	FALSE	BraR500.03G372700	strict_1to1	660	1	2	multicopy_or_paralog_family	AT2G42490
CNS_4543	PCGlu	CNS_4543__PCGlu__copy2	2	Chr04	28920975	28921032	57	BrPCGlu.04G245900	0	1	FALSE	FALSE	BraR500.04G256300	strict_1to1	660	2	2	multicopy_or_paralog_family	AT2G42490
CNS_4543	R500	CNS_4543__R500__copy1	1	Chr03	32726677	32726736	59	BraR500.03G372700	0	1	FALSE	FALSE	BraR500.03G372700	strict_1to1	660	1	2	multicopy_or_paralog_family	AT2G42490
CNS_4543	R500	CNS_4543__R500__copy2	2	Chr04	31063702	31063759	57	BraR500.04G256300	0	1	FALSE	FALSE	BraR500.04G256300	strict_1to1	660	2	2	multicopy_or_paralog_family	AT2G42490
CNS_4543	VT123	CNS_4543__VT123__copy1	1	Chr03	32464654	32464713	59	BrVT123.03G361800	0	1	FALSE	FALSE	BraR500.03G372700	strict_1to1	660	1	2	multicopy_or_paralog_family	AT2G42490
CNS_4543	VT123	CNS_4543__VT123__copy2	2	Chr04	27861116	27861173	57	BrVT123.04G249300	0	1	FALSE	FALSE	BraR500.04G256300	strict_1to1	660	2	2	multicopy_or_paralog_family	AT2G42490
CNS_4543	WO83	CNS_4543__WO83__copy1	1	Chr04	28883402	28883459	57	BrWO83.04G247900	0	1	FALSE	FALSE	BraR500.04G256300	strict_1to1	660	2	2	multicopy_or_paralog_family	AT2G42490
CNS_45432	A03	CNS_45432__A03__copy1	1	Chr04	25319835	25319882	47	BrA03.04G210200	12670	1	FALSE	FALSE	BraR500.04G216000	strict_1to1	11216	1	1	single_copy_candidate	AT2G35970
CNS_45432	L58	CNS_45432__L58__copy1	1	Chr04	26780462	26780509	47	BrL58.04G210300	10771	1	FALSE	FALSE	BraR500.04G216000	strict_1to1	11216	1	1	single_copy_candidate	AT2G35970
CNS_45432	PCGlu	CNS_45432__PCGlu__copy1	1	Chr04	26596975	26597022	47	BrPCGlu.04G204800	10681	1	FALSE	FALSE	BraR500.04G216000	strict_1to1	11216	1	1	single_copy_candidate	AT2G35970
CNS_45432	R500	CNS_45432__R500__copy1	1	Chr04	28672552	28672599	47	BraR500.04G216000	10790	1	FALSE	FALSE	BraR500.04G216000	strict_1to1	11216	1	1	single_copy_candidate	AT2G35970
CNS_45432	VT123	CNS_45432__VT123__copy1	1	Chr04	25488258	25488305	47	BrVT123.04G209600	10804	1	FALSE	FALSE	BraR500.04G216000	strict_1to1	11216	1	1	single_copy_candidate	AT2G35970
CNS_45432	WO83	CNS_45432__WO83__copy1	1	Chr04	26578347	26578394	47	BrWO83.04G208200	13580	1	FALSE	FALSE	BraR500.04G216000	strict_1to1	11216	1	1	single_copy_candidate	AT2G35970	ZT01	ZT09	18
CNS_45433	A03	CNS_45433__A03__copy1	1	Chr05	43693965	43694015	50	BrA03.05G311300	135	1	FALSE	FALSE	BraR500.05G311200	strict_1to1	3098	2	2	multicopy_or_paralog_family	AT2G45470
CNS_45433	L58	CNS_45433__L58__copy1	1	Chr05	43700244	43700294	50	BrL58.05G308000	47	1	FALSE	FALSE	BraR500.05G311200	strict_1to1	3098	2	2	multicopy_or_paralog_family	AT2G45470
CNS_45433	PCGlu	CNS_45433__PCGlu__copy1	1	Chr05	43634659	43634709	50	BrPCGlu.05G309500	128	1	FALSE	FALSE	BraR500.05G311200	strict_1to1	3098	2	2	multicopy_or_paralog_family	AT2G45470
CNS_45433	R500	CNS_45433__R500__copy1	1	Chr05	42298760	42298810	50	BraR500.05G311200	41	1	FALSE	FALSE	BraR500.05G311200	strict_1to1	3098	2	2	multicopy_or_paralog_family	AT2G45470	ZT01	ZT17	25
CNS_45433	VT123	CNS_45433__VT123__copy1	1	Chr05	44200871	44200921	50	BrVT123.05G307800	139	1	FALSE	FALSE	BraR500.05G311200	strict_1to1	3098	2	2	multicopy_or_paralog_family	AT2G45470
CNS_45433	WO83	CNS_45433__WO83__copy1	1	Chr05	43469089	43469139	50	BrWO83.05G310400	135	1	FALSE	FALSE	BraR500.05G311200	strict_1to1	3098	2	2	multicopy_or_paralog_family	AT2G45470	ZT09	ZT01	2
CNS_45436	A03	CNS_45436__A03__copy1	1	Chr06	41285299	41285345	46	BrA03.06G256200	78	1	FALSE	FALSE		missing_assignment				missing_assignment
CNS_45436	L58	CNS_45436__L58__copy1	1	Chr06	40216577	40216623	46	BrL58.06G282300	23	1	FALSE	FALSE		missing_assignment				missing_assignment
CNS_45436	PCGlu	CNS_45436__PCGlu__copy1	1	Chr06	48123299	48123345	46	BrPCGlu.06G251800	0	1	TRUE	FALSE		missing_assignment				missing_assignment
CNS_45436	R500	CNS_45436__R500__copy1	1	Chr06	32781834	32781880	46	BraR500.06G245400	24	1	FALSE	FALSE		missing_assignment				missing_assignment
CNS_45436	VT123	CNS_45436__VT123__copy1	1	Chr06	40316056	40316102	46	BrVT123.06G251700	78	1	FALSE	FALSE		missing_assignment				missing_assignment
CNS_45436	WO83	CNS_45436__WO83__copy1	1	Chr06	40815348	40815394	46	BrWO83.06G246400	23	1	FALSE	FALSE		missing_assignment				missing_assignment
CNS_45437	A03	CNS_45437__A03__copy1	1	Chr06	2896708	2896731	23	BrA03.06G027700	3459	1	FALSE	FALSE	BraR500.06G027500	strict_1to1	13093	1	1	single_copy_candidate	AT1G50660	ZT09	ZT05	9
CNS_45437	L58	CNS_45437__L58__copy1	1	Chr06	2759053	2759076	23	BrL58.06G056900	3460	1	FALSE	FALSE	BraR500.06G027500	strict_1to1	13093	1	1	single_copy_candidate	AT1G50660
CNS_45437	PCGlu	CNS_45437__PCGlu__copy1	1	Chr06	2709216	2709239	23	BrPCGlu.06G027500	3728	1	FALSE	FALSE	BraR500.06G027500	strict_1to1	13093	1	1	single_copy_candidate	AT1G50660
CNS_45437	R500	CNS_45437__R500__copy1	1	Chr06	2941694	2941717	23	BraR500.06G027500	3454	1	FALSE	FALSE	BraR500.06G027500	strict_1to1	13093	1	1	single_copy_candidate	AT1G50660
CNS_45437	VT123	CNS_45437__VT123__copy1	1	Chr06	2844013	2844036	23	BrVT123.06G026800	3452	1	FALSE	FALSE	BraR500.06G027500	strict_1to1	13093	1	1	single_copy_candidate	AT1G50660
CNS_45437	WO83	CNS_45437__WO83__copy1	1	Chr06	2867844	2867867	23	BrWO83.06G027600	3456	1	FALSE	FALSE	BraR500.06G027500	strict_1to1	13093	1	1	single_copy_candidate	AT1G50660	ZT17	ZT13	20
CNS_45440	A03	CNS_45440__A03__copy1	1	Chr01	34981201	34981238	37	BrA03.01G264700	1365	1	FALSE	FALSE		missing_assignment				missing_assignment
CNS_45440	L58	CNS_45440__L58__copy1	1	Chr01	34815017	34815054	37	BrL58.01G264900	-12149	1	FALSE	FALSE		missing_assignment				missing_assignment
CNS_45440	PCGlu	CNS_45440__PCGlu__copy1	1	Chr01	33328696	33328733	37	BrPCGlu.01G263800	1365	1	FALSE	FALSE		missing_assignment				missing_assignment
CNS_45440	R500	CNS_45440__R500__copy1	1	Chr01	32090959	32090996	37	BraR500.01G268300	1168	1	FALSE	FALSE		missing_assignment				missing_assignment
CNS_45440	VT123	CNS_45440__VT123__copy1	1	Chr01	37543636	37543673	37	BrVT123.01G263200	1194	1	FALSE	FALSE		missing_assignment				missing_assignment
CNS_45440	WO83	CNS_45440__WO83__copy1	1	Chr01	41060753	41060790	37	BrWO83.01G264300	1365	1	FALSE	FALSE		missing_assignment				missing_assignment
CNS_45442	A03	CNS_45442__A03__copy1	1	Chr02	509163	509197	34	BrA03.02G010300	0	1	TRUE	FALSE		missing_assignment				missing_assignment
CNS_45442	A03	CNS_45442__A03__copy2	2	Chr10	29016040	29016077	37	BrA03.10G273800	0	1	TRUE	FALSE		missing_assignment				missing_assignment
CNS_45442	L58	CNS_45442__L58__copy1	1	Chr02	562281	562315	34	BrL58.02G009900	0	1	TRUE	FALSE		missing_assignment				missing_assignment
CNS_45442	L58	CNS_45442__L58__copy2	2	Chr10	28978857	28978894	37	BrL58.10G272400	0	1	TRUE	FALSE		missing_assignment				missing_assignment
CNS_45442	PCGlu	CNS_45442__PCGlu__copy1	1	Chr02	519207	519241	34	BrPCGlu.02G010300	0	1	TRUE	FALSE		missing_assignment				missing_assignment
CNS_45442	PCGlu	CNS_45442__PCGlu__copy2	2	Chr10	32675627	32675664	37	BrPCGlu.10G275600	0	1	TRUE	FALSE		missing_assignment				missing_assignment
CNS_45442	R500	CNS_45442__R500__copy1	1	Chr02	393008	393042	34	BraR500.02G008300	0	1	TRUE	FALSE		missing_assignment				missing_assignment
CNS_45442	R500	CNS_45442__R500__copy2	2	Chr10	26694957	26694994	37	BraR500.10G277900	0	1	TRUE	FALSE		missing_assignment				missing_assignment
CNS_45442	VT123	CNS_45442__VT123__copy1	1	Chr02	529662	529696	34	BrVT123.02G010600	0	1	TRUE	FALSE		missing_assignment				missing_assignment
CNS_45442	VT123	CNS_45442__VT123__copy2	2	Chr10	28938206	28938243	37	BrVT123.10G272700	0	1	TRUE	FALSE		missing_assignment				missing_assignment
CNS_45442	WO83	CNS_45442__WO83__copy1	1	Chr02	536490	536524	34	BrWO83.02G010400	0	1	TRUE	FALSE		missing_assignment				missing_assignment
CNS_45442	WO83	CNS_45442__WO83__copy2	2	Chr10	30216926	30216963	37	BrWO83.10G273500	0	1	TRUE	FALSE		missing_assignment				missing_assignment
CNS_45443	A03	CNS_45443__A03__copy1	1	Chr09	5518058	5518096	38	BrA03.09G084900	0	1	TRUE	FALSE	BraR500.09G088200	strict_1to1	5210	2	2	multicopy_or_paralog_family	AT5G67500
CNS_45443	L58	CNS_45443__L58__copy1	1	Chr09	5419363	5419404	41	BrL58.09G084900	0	1	TRUE	FALSE	BraR500.09G088200	strict_1to1	5210	2	2	multicopy_or_paralog_family	AT5G67500
CNS_45443	PCGlu	CNS_45443__PCGlu__copy1	1	Chr09	5550693	5550731	38	BrPCGlu.09G084600	10	1	FALSE	FALSE	BraR500.09G088200	strict_1to1	5210	2	2	multicopy_or_paralog_family	AT5G67500
CNS_45443	R500	CNS_45443__R500__copy1	1	Chr09	5786182	5786220	38	BraR500.09G088200	0	1	TRUE	FALSE	BraR500.09G088200	strict_1to1	5210	2	2	multicopy_or_paralog_family	AT5G67500
CNS_45443	VT123	CNS_45443__VT123__copy1	1	Chr09	5601664	5601702	38	BrVT123.09G085400	10	1	FALSE	FALSE	BraR500.09G088200	strict_1to1	5210	2	2	multicopy_or_paralog_family	AT5G67500
CNS_45443	WO83	CNS_45443__WO83__copy1	1	Chr09	5337633	5337671	38	BrWO83.09G086300	0	1	TRUE	FALSE	BraR500.09G088200	strict_1to1	5210	2	2	multicopy_or_paralog_family	AT5G67500
CNS_45445	A03	CNS_45445__A03__copy1	1	Chr01	14884775	14884904	129	BrA03.01G224400	113	1	FALSE	FALSE		missing_assignment				missing_assignment
CNS_45445	A03	CNS_45445__A03__copy2	2	Chr06	12471951	12472079	128	BrA03.06G173900	150	1	FALSE	FALSE		missing_assignment				missing_assignment
CNS_45445	L58	CNS_45445__L58__copy1	1	Chr01	14901835	14901964	129	BrL58.01G225100	0	1	TRUE	FALSE		missing_assignment				missing_assignment
CNS_45445	L58	CNS_45445__L58__copy2	2	Chr06	12302024	12302152	128	BrL58.06G201800	133	1	FALSE	FALSE		missing_assignment				missing_assignment
CNS_45445	PCGlu	CNS_45445__PCGlu__copy1	1	Chr01	14640732	14640861	129	BrPCGlu.01G224800	171	1	FALSE	FALSE		missing_assignment				missing_assignment
CNS_45445	PCGlu	CNS_45445__PCGlu__copy2	2	Chr06	12194120	12194248	128	BrPCGlu.06G175400	150	1	FALSE	FALSE		missing_assignment				missing_assignment
CNS_45445	R500	CNS_45445__R500__copy1	1	Chr01	14673453	14673582	129	BraR500.01G228300	115	1	FALSE	FALSE		missing_assignment				missing_assignment
CNS_45445	R500	CNS_45445__R500__copy2	2	Chr06	12404561	12404689	128	BraR500.06G175100	126	1	FALSE	FALSE		missing_assignment				missing_assignment
CNS_45445	VT123	CNS_45445__VT123__copy1	1	Chr01	15340112	15340241	129	BrVT123.01G222100	0	1	TRUE	FALSE		missing_assignment				missing_assignment
CNS_45445	VT123	CNS_45445__VT123__copy2	2	Chr06	12207202	12207330	128	BrVT123.06G171600	156	1	FALSE	FALSE		missing_assignment				missing_assignment
CNS_45445	WO83	CNS_45445__WO83__copy1	1	Chr01	15054482	15054611	129	BrWO83.01G222700	142	1	FALSE	FALSE		missing_assignment				missing_assignment
CNS_45445	WO83	CNS_45445__WO83__copy2	2	Chr06	13468226	13468354	128	BrWO83.06G174700	142	1	FALSE	FALSE		missing_assignment				missing_assignment
CNS_45447	A03	CNS_45447__A03__copy1	1	Chr02	937362	937397	35	BrA03.02G019000	3130	1	FALSE	FALSE	BraR500.02G016800	strict_1to1	1965	1	3	multicopy_or_paralog_family	AT5G06270
CNS_45447	A03	CNS_45447__A03__copy2	2	Chr10	28029091	28029125	34	BrA03.10G252800	83	1	FALSE	FALSE	BraR500.10G256800	strict_1to1	1965	3	3	multicopy_or_paralog_family	AT5G06270
CNS_45447	L58	CNS_45447__L58__copy1	1	Chr02	954980	955015	35	BrL58.02G018200	583	1	FALSE	FALSE	BraR500.02G016800	strict_1to1	1965	1	3	multicopy_or_paralog_family	AT5G06270
CNS_45447	L58	CNS_45447__L58__copy2	2	Chr10	28026121	28026155	34	BrL58.10G251400	0	1	TRUE	FALSE	BraR500.10G256800	strict_1to1	1965	3	3	multicopy_or_paralog_family	AT5G06270
CNS_45447	PCGlu	CNS_45447__PCGlu__copy1	1	Chr02	933994	934029	35	BrPCGlu.02G018900	307	1	FALSE	FALSE	BraR500.02G016800	strict_1to1	1965	1	3	multicopy_or_paralog_family	AT5G06270
CNS_45447	PCGlu	CNS_45447__PCGlu__copy2	2	Chr10	31704946	31704980	34	BrPCGlu.10G254900	176	1	FALSE	FALSE	BraR500.10G256800	strict_1to1	1965	3	3	multicopy_or_paralog_family	AT5G06270
CNS_45447	R500	CNS_45447__R500__copy1	1	Chr02	783976	784011	35	BraR500.02G016800	384	1	FALSE	FALSE	BraR500.02G016800	strict_1to1	1965	1	3	multicopy_or_paralog_family	AT5G06270
CNS_45447	R500	CNS_45447__R500__copy2	2	Chr10	25756471	25756505	34	BraR500.10G256800	35	1	FALSE	FALSE	BraR500.10G256800	strict_1to1	1965	3	3	multicopy_or_paralog_family	AT5G06270
CNS_45447	VT123	CNS_45447__VT123__copy1	1	Chr02	924470	924505	35	BrVT123.02G019100	428	1	FALSE	FALSE	BraR500.02G016800	strict_1to1	1965	1	3	multicopy_or_paralog_family	AT5G06270
CNS_45447	VT123	CNS_45447__VT123__copy2	2	Chr10	27391169	27391203	34	BrVT123.10G237200	0	1	TRUE	FALSE	BraR500.10G256800	strict_1to1	1965	3	3	multicopy_or_paralog_family	AT5G06270
CNS_45447	WO83	CNS_45447__WO83__copy1	1	Chr02	956495	956530	35	BrWO83.02G019200	425	1	FALSE	FALSE	BraR500.02G016800	strict_1to1	1965	1	3	multicopy_or_paralog_family	AT5G06270	ZT09	ZT05	9
CNS_45447	WO83	CNS_45447__WO83__copy2	2	Chr10	29247929	29247963	34	BrWO83.10G252300	30	1	FALSE	FALSE	BraR500.10G256800	strict_1to1	1965	3	3	multicopy_or_paralog_family	AT5G06270
CNS_45448	A03	CNS_45448__A03__copy1	1	Chr01	4406537	4406559	22	BrA03.01G086700	0	1	FALSE	FALSE		missing_assignment				missing_assignment
CNS_45448	L58	CNS_45448__L58__copy1	1	Chr01	4443915	4443937	22	BrL58.01G087800	0	1	FALSE	FALSE		missing_assignment				missing_assignment
CNS_45448	PCGlu	CNS_45448__PCGlu__copy1	1	Chr01	4462782	4462804	22	BrPCGlu.01G087500	0	1	FALSE	FALSE		missing_assignment				missing_assignment
CNS_45448	R500	CNS_45448__R500__copy1	1	Chr01	4361325	4361347	22	BraR500.01G086700	0	1	FALSE	FALSE		missing_assignment				missing_assignment
CNS_45448	VT123	CNS_45448__VT123__copy1	1	Chr01	4487518	4487540	22	BrVT123.01G087100	0	1	FALSE	FALSE		missing_assignment				missing_assignment
CNS_45448	WO83	CNS_45448__WO83__copy1	1	Chr01	4278490	4278512	22	BrWO83.01G085800	0	1	FALSE	FALSE		missing_assignment				missing_assignment
CNS_45449	A03	CNS_45449__A03__copy1	1	Chr08	13992033	13992065	32	BrA03.08G233300	36	1	FALSE	FALSE		missing_assignment				missing_assignment
CNS_45449	L58	CNS_45449__L58__copy1	1	Chr08	13930462	13930493	31	BrL58.08G231000	37	1	FALSE	FALSE		missing_assignment				missing_assignment
CNS_45449	PCGlu	CNS_45449__PCGlu__copy1	1	Chr08	13796021	13796053	32	BrPCGlu.08G231900	0	1	TRUE	FALSE		missing_assignment				missing_assignment
CNS_45449	R500	CNS_45449__R500__copy1	1	Chr08	13853846	13853878	32	BraR500.08G236000	209	1	FALSE	FALSE		missing_assignment				missing_assignment
CNS_45449	VT123	CNS_45449__VT123__copy1	1	Chr08	13367783	13367814	31	BrVT123.08G230000	46	1	FALSE	FALSE		missing_assignment				missing_assignment
CNS_45449	WO83	CNS_45449__WO83__copy1	1	Chr08	13484530	13484562	32	BrWO83.08G231000	33	1	FALSE	FALSE		missing_assignment				missing_assignment
CNS_45451	A03	CNS_45451__A03__copy1	1	Chr07	29563178	29563250	72	BrA03.07G215100	604	1	FALSE	FALSE	BraR500.07G225500	strict_1to1	6720	1	2	multicopy_or_paralog_family	AT1G76950
CNS_45451	A03	CNS_45451__A03__copy2	2	Chr07	36684622	36684692	70	BrA03.07G343400	2087	1	FALSE	FALSE	BraR500.07G353700	strict_1to1	6720	2	2	multicopy_or_paralog_family	AT1G76950	ZT21	ZT21	33
CNS_45451	L58	CNS_45451__L58__copy1	1	Chr07	27525581	27525652	71	BrL58.07G213900	614	1	FALSE	FALSE	BraR500.07G225500	strict_1to1	6720	1	2	multicopy_or_paralog_family	AT1G76950	ZT09	ZT17	29
CNS_45451	L58	CNS_45451__L58__copy2	2	Chr07	34875341	34875411	70	BrL58.07G341900	6600	1	FALSE	FALSE	BraR500.07G353700	strict_1to1	6720	2	2	multicopy_or_paralog_family	AT1G76950	ZT21	ZT17	26
CNS_45451	PCGlu	CNS_45451__PCGlu__copy1	1	Chr07	27103048	27103119	71	BrPCGlu.07G213700	366	1	FALSE	FALSE	BraR500.07G225500	strict_1to1	6720	1	2	multicopy_or_paralog_family	AT1G76950
CNS_45451	PCGlu	CNS_45451__PCGlu__copy2	2	Chr07	34525059	34525129	70	BrPCGlu.07G342300	6409	1	FALSE	FALSE	BraR500.07G353700	strict_1to1	6720	2	2	multicopy_or_paralog_family	AT1G76950
CNS_45451	R500	CNS_45451__R500__copy1	1	Chr07	25047677	25047748	71	BraR500.07G225500	594	1	FALSE	FALSE	BraR500.07G225500	strict_1to1	6720	1	2	multicopy_or_paralog_family	AT1G76950	ZT09	ZT09	16
CNS_45451	R500	CNS_45451__R500__copy2	2	Chr07	32185241	32185311	70	BraR500.07G353700	6241	1	FALSE	FALSE	BraR500.07G353700	strict_1to1	6720	2	2	multicopy_or_paralog_family	AT1G76950	ZT13	ZT17	28
CNS_45451	VT123	CNS_45451__VT123__copy1	1	Chr07	29120765	29120837	72	BrVT123.07G212900	585	1	FALSE	FALSE	BraR500.07G225500	strict_1to1	6720	1	2	multicopy_or_paralog_family	AT1G76950
CNS_45451	VT123	CNS_45451__VT123__copy2	2	Chr07	36419121	36419191	70	BrVT123.07G340400	2075	1	FALSE	FALSE	BraR500.07G353700	strict_1to1	6720	2	2	multicopy_or_paralog_family	AT1G76950
CNS_45451	WO83	CNS_45451__WO83__copy1	1	Chr07	28159038	28159109	71	BrWO83.07G216200	427	1	FALSE	FALSE	BraR500.07G225500	strict_1to1	6720	1	2	multicopy_or_paralog_family	AT1G76950
CNS_45451	WO83	CNS_45451__WO83__copy2	2	Chr07	35450254	35450324	70	BrWO83.07G344200	1555	1	FALSE	FALSE	BraR500.07G353700	strict_1to1	6720	2	2	multicopy_or_paralog_family	AT1G76950
CNS_45453	A03	CNS_45453__A03__copy1	1	Chr06	7304188	7304220	32	BrA03.06G103000	0	1	TRUE	FALSE	BraR500.06G104200	strict_1to1	4594	1	2	multicopy_or_paralog_family	AT1G15240
CNS_45453	L58	CNS_45453__L58__copy1	1	Chr06	7215094	7215126	32	BrL58.06G130800	-49	1	FALSE	FALSE	BraR500.06G104200	strict_1to1	4594	1	2	multicopy_or_paralog_family	AT1G15240
CNS_45453	PCGlu	CNS_45453__PCGlu__copy1	1	Chr06	7157296	7157328	32	BrPCGlu.06G103700	-49	1	FALSE	FALSE	BraR500.06G104200	strict_1to1	4594	1	2	multicopy_or_paralog_family	AT1G15240
CNS_45453	R500	CNS_45453__R500__copy1	1	Chr06	7328006	7328038	32	BraR500.06G104200	0	1	TRUE	FALSE	BraR500.06G104200	strict_1to1	4594	1	2	multicopy_or_paralog_family	AT1G15240
CNS_45453	VT123	CNS_45453__VT123__copy1	1	Chr06	7124318	7124350	32	BrVT123.06G100700	-139	1	FALSE	FALSE	BraR500.06G104200	strict_1to1	4594	1	2	multicopy_or_paralog_family	AT1G15240
CNS_45453	WO83	CNS_45453__WO83__copy1	1	Chr06	8444584	8444616	32	BrWO83.06G103700	-128	1	FALSE	FALSE	BraR500.06G104200	strict_1to1	4594	1	2	multicopy_or_paralog_family	AT1G15240
CNS_4546	A03	CNS_4546__A03__copy1	1	Chr06	4062960	4063016	56	BrA03.06G043500	0	1	FALSE	FALSE	BraR500.06G043900	strict_1to1	4249	1	2	multicopy_or_paralog_family	AT1G48090
CNS_4546	A03	CNS_4546__A03__copy2	2	Chr08	27515209	27515265	56	BrA03.08G268800	0	1	FALSE	FALSE	BraR500.08G271000	strict_1to1	4249	2	2	multicopy_or_paralog_family	AT1G48090
CNS_4546	L58	CNS_4546__L58__copy1	1	Chr06	3773361	3773417	56	BrL58.06G072300	0	1	FALSE	FALSE	BraR500.06G043900	strict_1to1	4249	1	2	multicopy_or_paralog_family	AT1G48090
CNS_4546	L58	CNS_4546__L58__copy2	2	Chr08	27691204	27691260	56	BrL58.08G268100	0	1	FALSE	FALSE	BraR500.08G271000	strict_1to1	4249	2	2	multicopy_or_paralog_family	AT1G48090
CNS_4546	PCGlu	CNS_4546__PCGlu__copy1	1	Chr06	3821341	3821397	56	BrPCGlu.06G043800	0	1	FALSE	FALSE	BraR500.06G043900	strict_1to1	4249	1	2	multicopy_or_paralog_family	AT1G48090
CNS_4546	PCGlu	CNS_4546__PCGlu__copy2	2	Chr08	27474682	27474738	56	BrPCGlu.08G267500	0	1	FALSE	FALSE	BraR500.08G271000	strict_1to1	4249	2	2	multicopy_or_paralog_family	AT1G48090
CNS_4546	R500	CNS_4546__R500__copy1	1	Chr06	3926265	3926321	56	BraR500.06G043900	0	1	FALSE	FALSE	BraR500.06G043900	strict_1to1	4249	1	2	multicopy_or_paralog_family	AT1G48090
CNS_4546	R500	CNS_4546__R500__copy2	2	Chr08	26983267	26983323	56	BraR500.08G271000	0	1	FALSE	FALSE	BraR500.08G271000	strict_1to1	4249	2	2	multicopy_or_paralog_family	AT1G48090
CNS_4546	VT123	CNS_4546__VT123__copy1	1	Chr06	3901244	3901300	56	BrVT123.06G042100	0	1	FALSE	FALSE	BraR500.06G043900	strict_1to1	4249	1	2	multicopy_or_paralog_family	AT1G48090
CNS_4546	VT123	CNS_4546__VT123__copy2	2	Chr08	26924620	26924676	56	BrVT123.08G265200	0	1	FALSE	FALSE	BraR500.08G271000	strict_1to1	4249	2	2	multicopy_or_paralog_family	AT1G48090
CNS_4546	WO83	CNS_4546__WO83__copy1	1	Chr06	4104353	4104409	56	BrWO83.06G043900	0	1	FALSE	FALSE	BraR500.06G043900	strict_1to1	4249	1	2	multicopy_or_paralog_family	AT1G48090
CNS_4546	WO83	CNS_4546__WO83__copy2	2	Chr08	27929370	27929426	56	BrWO83.08G266300	0	1	FALSE	FALSE	BraR500.08G271000	strict_1to1	4249	2	2	multicopy_or_paralog_family	AT1G48090
CNS_45460	A03	CNS_45460__A03__copy1	1	Chr02	17029265	17029313	48	BrA03.02G249900	3064	1	FALSE	FALSE	BraR500.02G250200	strict_1to1			0	missing_atg_paralog_family
CNS_45460	A03	CNS_45460__A03__copy2	2	Chr09	17200133	17200202	69	BrA03.09G214400	14418	1	FALSE	FALSE	BraR500.09G221000	strict_1to1	18458	1	1	single_copy_candidate	AT4G05150
CNS_45460	L58	CNS_45460__L58__copy1	1	Chr02	17720296	17720344	48	BrL58.02G247600	5167	1	FALSE	FALSE	BraR500.02G250200	strict_1to1			0	missing_atg_paralog_family
CNS_45460	L58	CNS_45460__L58__copy2	2	Chr09	16798174	16798242	68	BrL58.09G214500	3049	1	FALSE	FALSE	BraR500.09G221000	strict_1to1	18458	1	1	single_copy_candidate	AT4G05150
CNS_45460	PCGlu	CNS_45460__PCGlu__copy1	1	Chr02	17267023	17267071	48	BrPCGlu.02G250000	5160	1	FALSE	FALSE	BraR500.02G250200	strict_1to1			0	missing_atg_paralog_family
CNS_45460	PCGlu	CNS_45460__PCGlu__copy2	2	Chr09	17780076	17780145	69	BrPCGlu.09G257300	15704	1	FALSE	FALSE	BraR500.09G221000	strict_1to1	18458	1	1	single_copy_candidate	AT4G05150
CNS_45460	R500	CNS_45460__R500__copy1	1	Chr02	17373306	17373354	48	BraR500.02G250200	2793	1	FALSE	FALSE	BraR500.02G250200	strict_1to1			0	missing_atg_paralog_family		ZT17	ZT13	20
CNS_45460	R500	CNS_45460__R500__copy2	2	Chr09	16816016	16816085	69	BraR500.09G221000	14363	1	FALSE	FALSE	BraR500.09G221000	strict_1to1	18458	1	1	single_copy_candidate	AT4G05150
CNS_45460	VT123	CNS_45460__VT123__copy1	1	Chr02	17390563	17390611	48	BrVT123.02G250300	5300	1	FALSE	FALSE	BraR500.02G250200	strict_1to1			0	missing_atg_paralog_family
CNS_45460	VT123	CNS_45460__VT123__copy2	2	Chr09	17302269	17302338	69	BrVT123.09G213600	10833	1	FALSE	FALSE	BraR500.09G221000	strict_1to1	18458	1	1	single_copy_candidate	AT4G05150	ZT17	ZT21	34
CNS_45460	WO83	CNS_45460__WO83__copy1	1	Chr02	17309227	17309275	48	BrWO83.02G251200	5160	1	FALSE	FALSE	BraR500.02G250200	strict_1to1			0	missing_atg_paralog_family
CNS_45460	WO83	CNS_45460__WO83__copy2	2	Chr09	16781005	16781074	69	BrWO83.09G214900	14415	1	FALSE	FALSE	BraR500.09G221000	strict_1to1	18458	1	1	single_copy_candidate	AT4G05150
CNS_45469	A03	CNS_45469__A03__copy1	1	Chr03	40393526	40393555	29	BrA03.03G455000	3817	1	FALSE	FALSE	BraR500.03G468500	strict_1to1	1290	2	3	multicopy_or_paralog_family	AT5G57685
CNS_45469	A03	CNS_45469__A03__copy2	2	Chr10	21012704	21012733	29	BrA03.10G114100	4134	1	FALSE	FALSE	BraR500.10G116500	strict_1to1	1290	3	3	multicopy_or_paralog_family	AT5G57685
CNS_45469	L58	CNS_45469__L58__copy1	1	Chr03	39545453	39545482	29	BrL58.03G451800	3810	1	FALSE	FALSE	BraR500.03G468500	strict_1to1	1290	2	3	multicopy_or_paralog_family	AT5G57685	ZT01	ZT13	24
CNS_45469	L58	CNS_45469__L58__copy2	2	Chr10	20982222	20982251	29	BrL58.10G112200	4299	1	FALSE	FALSE	BraR500.10G116500	strict_1to1	1290	3	3	multicopy_or_paralog_family	AT5G57685
CNS_45469	PCGlu	CNS_45469__PCGlu__copy1	1	Chr03	39170482	39170511	29	BrPCGlu.03G457200	-3689	1	FALSE	FALSE		missing_assignment				missing_assignment
CNS_45469	PCGlu	CNS_45469__PCGlu__copy2	2	Chr10	24765381	24765410	29	BrPCGlu.10G114400	4113	1	FALSE	FALSE	BraR500.10G116500	strict_1to1	1290	3	3	multicopy_or_paralog_family	AT5G57685
CNS_45469	R500	CNS_45469__R500__copy1	1	Chr03	38076121	38076150	29	BraR500.03G468600	-3770	1	FALSE	FALSE	BraR500.03G468600	r500_self_anchor_fallback	1291	2	2	multicopy_or_paralog_family
CNS_45469	R500	CNS_45469__R500__copy2	2	Chr10	18966214	18966243	29	BraR500.10G116500	4300	1	FALSE	FALSE	BraR500.10G116500	strict_1to1	1290	3	3	multicopy_or_paralog_family	AT5G57685
CNS_45469	VT123	CNS_45469__VT123__copy1	1	Chr03	37939559	37939588	29	BrVT123.03G456700	-3572	1	FALSE	FALSE		missing_assignment				missing_assignment
CNS_45469	VT123	CNS_45469__VT123__copy2	2	Chr10	21046462	21046491	29	BrVT123.10G112300	5079	1	FALSE	FALSE	BraR500.10G116500	strict_1to1	1290	3	3	multicopy_or_paralog_family	AT5G57685
CNS_45469	WO83	CNS_45469__WO83__copy1	1	Chr03	37347754	37347783	29	BrWO83.03G455000	-3672	1	FALSE	FALSE		missing_assignment				missing_assignment
CNS_45469	WO83	CNS_45469__WO83__copy2	2	Chr10	22383816	22383845	29	BrWO83.10G111900	8221	1	FALSE	FALSE	BraR500.10G116500	strict_1to1	1290	3	3	multicopy_or_paralog_family	AT5G57685
CNS_45473	A03	CNS_45473__A03__copy1	1	Chr10	21313713	21313763	50	BrA03.10G119700	0	1	FALSE	FALSE	BraR500.10G122200	strict_1to1	1329	2	2	multicopy_or_paralog_family	AT5G58510	ZT17	ZT17	27
CNS_45473	L58	CNS_45473__L58__copy1	1	Chr10	21262651	21262701	50	BrL58.10G117900	0	1	FALSE	FALSE	BraR500.10G122200	strict_1to1	1329	2	2	multicopy_or_paralog_family	AT5G58510
CNS_45473	PCGlu	CNS_45473__PCGlu__copy1	1	Chr10	25069677	25069727	50	BrPCGlu.10G120500	0	1	FALSE	FALSE	BraR500.10G122200	strict_1to1	1329	2	2	multicopy_or_paralog_family	AT5G58510
CNS_45473	R500	CNS_45473__R500__copy1	1	Chr10	19289484	19289534	50	BraR500.10G122200	0	1	FALSE	FALSE	BraR500.10G122200	strict_1to1	1329	2	2	multicopy_or_paralog_family	AT5G58510
CNS_45473	VT123	CNS_45473__VT123__copy1	1	Chr10	21351001	21351052	51	BrVT123.10G117900	0	1	FALSE	FALSE	BraR500.10G122200	strict_1to1	1329	2	2	multicopy_or_paralog_family	AT5G58510	ZT17	ZT09	14
CNS_45473	WO83	CNS_45473__WO83__copy1	1	Chr10	22723316	22723367	51	BrWO83.10G117300	0	1	FALSE	FALSE	BraR500.10G122200	strict_1to1	1329	2	2	multicopy_or_paralog_family	AT5G58510
CNS_45475	A03	CNS_45475__A03__copy1	1	Chr01	4644896	4644921	25	BrA03.01G088500	0	1	TRUE	FALSE	BraR500.01G088700	strict_1to1	4110	1	5	multicopy_or_paralog_family	AT4G17530
CNS_45475	L58	CNS_45475__L58__copy1	1	Chr01	4676489	4676514	25	BrL58.01G089700	0	1	TRUE	FALSE	BraR500.01G088700	strict_1to1	4110	1	5	multicopy_or_paralog_family	AT4G17530
CNS_45475	PCGlu	CNS_45475__PCGlu__copy1	1	Chr01	4647366	4647391	25	BrPCGlu.01G089300	0	1	TRUE	FALSE	BraR500.01G088700	strict_1to1	4110	1	5	multicopy_or_paralog_family	AT4G17530
CNS_45475	R500	CNS_45475__R500__copy1	1	Chr01	4494994	4495019	25	BraR500.01G088700	0	1	TRUE	FALSE	BraR500.01G088700	strict_1to1	4110	1	5	multicopy_or_paralog_family	AT4G17530
CNS_45475	VT123	CNS_45475__VT123__copy1	1	Chr01	4922650	4922675	25	BrVT123.01G089100	0	1	TRUE	FALSE	BraR500.01G088700	strict_1to1	4110	1	5	multicopy_or_paralog_family	AT4G17530
CNS_45475	WO83	CNS_45475__WO83__copy1	1	Chr01	4647373	4647398	25	BrWO83.01G087600	0	1	TRUE	FALSE	BraR500.01G088700	strict_1to1	4110	1	5	multicopy_or_paralog_family	AT4G17530
CNS_45477	A03	CNS_45477__A03__copy1	1	Chr01	877713	877749	36	BrA03.01G016200	-486	1	FALSE	FALSE	BraR500.01G016400	strict_1to1	11595	1	1	single_copy_candidate	AT4G36980
CNS_45477	L58	CNS_45477__L58__copy1	1	Chr01	896865	896901	36	BrL58.01G016800	-483	1	FALSE	FALSE	BraR500.01G016400	strict_1to1	11595	1	1	single_copy_candidate	AT4G36980	ZT21	ZT01	5
CNS_45477	PCGlu	CNS_45477__PCGlu__copy1	1	Chr01	884917	884953	36	BrPCGlu.01G016500	-482	1	FALSE	FALSE	BraR500.01G016400	strict_1to1	11595	1	1	single_copy_candidate	AT4G36980
CNS_45477	R500	CNS_45477__R500__copy1	1	Chr01	907516	907552	36	BraR500.01G016400	-480	1	FALSE	FALSE	BraR500.01G016400	strict_1to1	11595	1	1	single_copy_candidate	AT4G36980
CNS_45477	VT123	CNS_45477__VT123__copy1	1	Chr01	870785	870821	36	BrVT123.01G016400	-565	1	FALSE	FALSE	BraR500.01G016400	strict_1to1	11595	1	1	single_copy_candidate	AT4G36980
CNS_45477	WO83	CNS_45477__WO83__copy1	1	Chr01	856159	856195	36	BrWO83.01G016400	-484	1	FALSE	FALSE	BraR500.01G016400	strict_1to1	11595	1	1	single_copy_candidate	AT4G36980
CNS_4548	A03	CNS_4548__A03__copy1	1	Chr01	37371443	37371517	74	BrA03.01G288000	4393	1	FALSE	FALSE	BraR500.01G292800	strict_1to1	7602	1	2	multicopy_or_paralog_family	AT3G18830
CNS_4548	A03	CNS_4548__A03__copy2	2	Chr03	26794901	26794973	72	BrA03.03G207600	2599	1	FALSE	FALSE	BraR500.03G217800	strict_1to1	7602	2	2	multicopy_or_paralog_family	AT3G18830
CNS_4548	L58	CNS_4548__L58__copy1	1	Chr01	37422398	37422472	74	BrL58.01G288500	4713	1	FALSE	FALSE	BraR500.01G292800	strict_1to1	7602	1	2	multicopy_or_paralog_family	AT3G18830
CNS_4548	L58	CNS_4548__L58__copy2	2	Chr03	26021722	26021794	72	BrL58.03G207000	2430	1	FALSE	FALSE	BraR500.03G217800	strict_1to1	7602	2	2	multicopy_or_paralog_family	AT3G18830
CNS_4548	PCGlu	CNS_4548__PCGlu__copy1	1	Chr01	35825797	35825871	74	BrPCGlu.01G287500	4402	1	FALSE	FALSE	BraR500.01G292800	strict_1to1	7602	1	2	multicopy_or_paralog_family	AT3G18830
CNS_4548	PCGlu	CNS_4548__PCGlu__copy2	2	Chr03	25452436	25452508	72	BrPCGlu.03G208500	2599	1	FALSE	FALSE	BraR500.03G217800	strict_1to1	7602	2	2	multicopy_or_paralog_family	AT3G18830
CNS_4548	R500	CNS_4548__R500__copy1	1	Chr01	34460428	34460502	74	BraR500.01G292800	4035	1	FALSE	FALSE	BraR500.01G292800	strict_1to1	7602	1	2	multicopy_or_paralog_family	AT3G18830
CNS_4548	R500	CNS_4548__R500__copy2	2	Chr03	24813403	24813475	72	BraR500.03G217800	2344	1	FALSE	FALSE	BraR500.03G217800	strict_1to1	7602	2	2	multicopy_or_paralog_family	AT3G18830	ZT05	ZT17	30
CNS_4548	VT123	CNS_4548__VT123__copy1	1	Chr01	40019513	40019587	74	BrVT123.01G286900	4393	1	FALSE	FALSE	BraR500.01G292800	strict_1to1	7602	1	2	multicopy_or_paralog_family	AT3G18830
CNS_4548	VT123	CNS_4548__VT123__copy2	2	Chr03	24306146	24306218	72	BrVT123.03G208700	2662	1	FALSE	FALSE	BraR500.03G217800	strict_1to1	7602	2	2	multicopy_or_paralog_family	AT3G18830
CNS_4548	WO83	CNS_4548__WO83__copy1	1	Chr01	43374704	43374778	74	BrWO83.01G287100	4034	1	FALSE	FALSE	BraR500.01G292800	strict_1to1	7602	1	2	multicopy_or_paralog_family	AT3G18830
CNS_4548	WO83	CNS_4548__WO83__copy2	2	Chr03	23734791	23734863	72	BrWO83.03G206200	2587	1	FALSE	FALSE	BraR500.03G217800	strict_1to1	7602	2	2	multicopy_or_paralog_family	AT3G18830
CNS_45480	A03	CNS_45480__A03__copy1	1	Chr02	3344215	3344254	39	BrA03.02G072100	491	1	FALSE	FALSE		missing_assignment				missing_assignment
CNS_45480	A03	CNS_45480__A03__copy2	2	Chr03	42146369	42146410	41	BrA03.03G494600	601	1	FALSE	FALSE		missing_assignment				missing_assignment
CNS_45480	A03	CNS_45480__A03__copy3	3	Chr10	24474937	24474977	40	BrA03.10G171900	505	1	FALSE	FALSE		missing_assignment				missing_assignment
CNS_45480	L58	CNS_45480__L58__copy1	1	Chr02	3427505	3427544	39	BrL58.02G070900	523	1	FALSE	FALSE		missing_assignment				missing_assignment
CNS_45480	L58	CNS_45480__L58__copy2	2	Chr03	41319257	41319298	41	BrL58.03G491300	604	1	FALSE	FALSE		missing_assignment				missing_assignment
CNS_45480	L58	CNS_45480__L58__copy3	3	Chr10	24439524	24439564	40	BrL58.10G169500	588	1	FALSE	FALSE		missing_assignment				missing_assignment
CNS_45480	PCGlu	CNS_45480__PCGlu__copy1	1	Chr02	3356431	3356470	39	BrPCGlu.02G072100	582	1	FALSE	FALSE		missing_assignment				missing_assignment
CNS_45480	PCGlu	CNS_45480__PCGlu__copy2	2	Chr03	40955972	40956013	41	BrPCGlu.03G497400	844	1	FALSE	FALSE		missing_assignment				missing_assignment
CNS_45480	PCGlu	CNS_45480__PCGlu__copy3	3	Chr10	28171160	28171200	40	BrPCGlu.10G173100	591	1	FALSE	FALSE		missing_assignment				missing_assignment
CNS_45480	R500	CNS_45480__R500__copy1	1	Chr02	3153033	3153072	39	BraR500.02G069500	583	1	FALSE	FALSE	BraR500.02G069500	r500_self_anchor_fallback	1581	1	1	single_copy_candidate	AT5G17800
CNS_45480	R500	CNS_45480__R500__copy2	2	Chr03	39967657	39967698	41	BraR500.03G509200	588	1	FALSE	FALSE		missing_assignment				missing_assignment
CNS_45480	R500	CNS_45480__R500__copy3	3	Chr10	22272160	22272200	40	BraR500.10G174900	591	1	FALSE	FALSE		missing_assignment				missing_assignment
CNS_45480	VT123	CNS_45480__VT123__copy1	1	Chr02	3354443	3354482	39	BrVT123.02G071200	557	1	FALSE	FALSE		missing_assignment				missing_assignment
CNS_45480	VT123	CNS_45480__VT123__copy2	2	Chr03	39763371	39763412	41	BrVT123.03G496700	578	1	FALSE	FALSE		missing_assignment				missing_assignment
CNS_45480	VT123	CNS_45480__VT123__copy3	3	Chr10	24448726	24448766	40	BrVT123.10G170700	607	1	FALSE	FALSE		missing_assignment				missing_assignment
CNS_45480	WO83	CNS_45480__WO83__copy1	1	Chr02	3350560	3350599	39	BrWO83.02G071900	597	1	FALSE	FALSE		missing_assignment				missing_assignment
CNS_45480	WO83	CNS_45480__WO83__copy2	2	Chr03	39067063	39067104	41	BrWO83.03G494400	604	1	FALSE	FALSE		missing_assignment				missing_assignment
CNS_45480	WO83	CNS_45480__WO83__copy3	3	Chr10	25715194	25715234	40	BrWO83.10G170400	560	1	FALSE	FALSE		missing_assignment				missing_assignment
CNS_45483	A03	CNS_45483__A03__copy1	1	Chr02	14716587	14716627	40	BrA03.02G226200	-7833	1	FALSE	FALSE		missing_assignment				missing_assignment
CNS_45483	A03	CNS_45483__A03__copy2	2	Chr07	37111067	37111107	40	BrA03.07G351100	6604	1	FALSE	FALSE	BraR500.07G361200	strict_1to1	7195	2	2	multicopy_or_paralog_family	AT1G78100
CNS_45483	L58	CNS_45483__L58__copy1	1	Chr02	15434775	15434815	40	BrL58.02G223300	-7695	1	FALSE	FALSE	BraR500.02G225300	strict_1to1	7194	1	1	single_copy_candidate	AT1G78090
CNS_45483	L58	CNS_45483__L58__copy2	2	Chr07	35322157	35322197	40	BrL58.07G349400	6602	1	FALSE	FALSE	BraR500.07G361200	strict_1to1	7195	2	2	multicopy_or_paralog_family	AT1G78100	ZT01	ZT09	18
CNS_45483	PCGlu	CNS_45483__PCGlu__copy1	1	Chr02	14899703	14899743	40	BrPCGlu.02G226400	-7476	1	FALSE	FALSE		missing_assignment				missing_assignment
CNS_45483	PCGlu	CNS_45483__PCGlu__copy2	2	Chr07	34944293	34944333	40	BrPCGlu.07G349900	6622	1	FALSE	FALSE	BraR500.07G361200	strict_1to1	7195	2	2	multicopy_or_paralog_family	AT1G78100
CNS_45483	R500	CNS_45483__R500__copy1	1	Chr02	14832733	14832773	40	BraR500.02G225300	-8131	1	FALSE	FALSE	BraR500.02G225300	strict_1to1	7194	1	1	single_copy_candidate	AT1G78090
CNS_45483	R500	CNS_45483__R500__copy2	2	Chr07	32594260	32594300	40	BraR500.07G361100	-2139	1	FALSE	FALSE		missing_assignment				missing_assignment
CNS_45483	VT123	CNS_45483__VT123__copy1	1	Chr02	15019407	15019447	40	BrVT123.02G226400	-7834	1	FALSE	FALSE	BraR500.02G225300	strict_1to1	7194	1	1	single_copy_candidate	AT1G78090	ZT17	ZT01	6
CNS_45483	VT123	CNS_45483__VT123__copy2	2	Chr07	36839708	36839748	40	BrVT123.07G348100	-2094	1	FALSE	FALSE		missing_assignment				missing_assignment
CNS_45483	WO83	CNS_45483__WO83__copy1	1	Chr02	15054681	15054721	40	BrWO83.02G228300	-8234	1	FALSE	FALSE	BraR500.02G225300	strict_1to1	7194	1	1	single_copy_candidate	AT1G78090
CNS_45483	WO83	CNS_45483__WO83__copy2	2	Chr07	35861332	35861372	40	BrWO83.07G351900	-2811	1	FALSE	FALSE		missing_assignment				missing_assignment
CNS_45488	A03	CNS_45488__A03__copy1	1	Chr08	3415691	3415730	39	BrA03.08G083200	-839	1	FALSE	FALSE	BraR500.08G082900	strict_1to1	4857	3	3	multicopy_or_paralog_family	AT1G21000
CNS_45488	L58	CNS_45488__L58__copy1	1	Chr08	3451062	3451101	39	BrL58.08G082100	-1261	1	FALSE	FALSE	BraR500.08G082900	strict_1to1	4857	3	3	multicopy_or_paralog_family	AT1G21000
CNS_45488	PCGlu	CNS_45488__PCGlu__copy1	1	Chr08	3359336	3359375	39	BrPCGlu.08G083000	-734	1	FALSE	FALSE	BraR500.08G082900	strict_1to1	4857	3	3	multicopy_or_paralog_family	AT1G21000
CNS_45488	R500	CNS_45488__R500__copy1	1	Chr08	3390720	3390759	39	BraR500.08G082900	-322	1	FALSE	FALSE	BraR500.08G082900	strict_1to1	4857	3	3	multicopy_or_paralog_family	AT1G21000
CNS_45488	VT123	CNS_45488__VT123__copy1	1	Chr08	3399870	3399909	39	BrVT123.08G082100	-777	1	FALSE	FALSE	BraR500.08G082900	strict_1to1	4857	3	3	multicopy_or_paralog_family	AT1G21000
CNS_45488	WO83	CNS_45488__WO83__copy1	1	Chr08	3399795	3399834	39	BrWO83.08G082700	-1063	1	FALSE	FALSE	BraR500.08G082900	strict_1to1	4857	3	3	multicopy_or_paralog_family	AT1G21000
CNS_45492	A03	CNS_45492__A03__copy1	1	Chr09	748233	748256	23	BrA03.09G009600	3231	1	FALSE	FALSE	BraR500.09G010100	strict_1to1	17440	1	1	single_copy_candidate	AT4G01460
CNS_45492	L58	CNS_45492__L58__copy1	1	Chr09	654461	654484	23	BrL58.09G009800	3231	1	FALSE	FALSE	BraR500.09G010100	strict_1to1	17440	1	1	single_copy_candidate	AT4G01460
CNS_45492	PCGlu	CNS_45492__PCGlu__copy1	1	Chr09	829026	829049	23	BrPCGlu.09G010000	3235	1	FALSE	FALSE	BraR500.09G010100	strict_1to1	17440	1	1	single_copy_candidate	AT4G01460
CNS_45492	R500	CNS_45492__R500__copy1	1	Chr09	815101	815124	23	BraR500.09G010100	3213	1	FALSE	FALSE	BraR500.09G010100	strict_1to1	17440	1	1	single_copy_candidate	AT4G01460
CNS_45492	VT123	CNS_45492__VT123__copy1	1	Chr09	755341	755364	23	BrVT123.09G009800	3527	1	FALSE	FALSE	BraR500.09G010100	strict_1to1	17440	1	1	single_copy_candidate	AT4G01460
CNS_45492	WO83	CNS_45492__WO83__copy1	1	Chr09	777964	777987	23	BrWO83.09G010600	3219	1	FALSE	FALSE	BraR500.09G010100	strict_1to1	17440	1	1	single_copy_candidate	AT4G01460	ZT01	ZT05	11
CNS_45498	A03	CNS_45498__A03__copy1	1	Chr08	30300784	30300824	40	BrA03.08G296400	-7049	1	FALSE	FALSE	BraR500.08G301700	qualified_non_1to1_anchor_set	17337	1	1	single_copy_candidate	AT1G55110
CNS_45498	A03	CNS_45498__A03__copy2	2	Chr08	30308897	30308946	49	BrA03.08G296400	0	1	FALSE	FALSE	BraR500.08G301700	qualified_non_1to1_anchor_set	17337	1	1	single_copy_candidate	AT1G55110
CNS_45498	L58	CNS_45498__L58__copy1	1	Chr08	30601692	30601721	29	BrL58.08G297500	-6688	1	FALSE	FALSE	BraR500.08G301700	qualified_non_1to1_anchor_set	17337	1	1	single_copy_candidate	AT1G55110
CNS_45498	L58	CNS_45498__L58__copy2	2	Chr08	30601715	30601755	40	BrL58.08G297500	-6654	1	FALSE	FALSE	BraR500.08G301700	qualified_non_1to1_anchor_set	17337	1	1	single_copy_candidate	AT1G55110
CNS_45498	L58	CNS_45498__L58__copy3	3	Chr08	30609572	30609619	47	BrL58.08G297500	0	1	FALSE	FALSE	BraR500.08G301700	qualified_non_1to1_anchor_set	17337	1	1	single_copy_candidate	AT1G55110
CNS_45498	PCGlu	CNS_45498__PCGlu__copy1	1	Chr08	30344121	30344161	40	BrPCGlu.08G296400	-6908	1	FALSE	FALSE	BraR500.08G301700	qualified_non_1to1_anchor_set	17337	1	1	single_copy_candidate	AT1G55110
CNS_45498	PCGlu	CNS_45498__PCGlu__copy2	2	Chr08	30352233	30352282	49	BrPCGlu.08G296400	0	1	FALSE	FALSE	BraR500.08G301700	qualified_non_1to1_anchor_set	17337	1	1	single_copy_candidate	AT1G55110
CNS_45498	R500	CNS_45498__R500__copy1	1	Chr08	29903430	29903453	23	BraR500.08G301500	6332	1	FALSE	FALSE	BraR500.08G301500	r500_self_anchor_fallback			0	missing_atg_paralog_family
CNS_45498	R500	CNS_45498__R500__copy2	2	Chr08	29903452	29903492	40	BraR500.08G301500	6354	1	FALSE	FALSE	BraR500.08G301500	r500_self_anchor_fallback			0	missing_atg_paralog_family
CNS_45498	R500	CNS_45498__R500__copy3	3	Chr08	29917287	29917336	49	BraR500.08G301700	0	1	FALSE	FALSE	BraR500.08G301700	qualified_non_1to1_anchor_set	17337	1	1	single_copy_candidate	AT1G55110
CNS_45498	VT123	CNS_45498__VT123__copy1	1	Chr08	29825744	29825773	29	BrVT123.08G293100	-6678	1	FALSE	FALSE	BraR500.08G301700	qualified_non_1to1_anchor_set	17337	1	1	single_copy_candidate	AT1G55110
CNS_45498	VT123	CNS_45498__VT123__copy2	2	Chr08	29825767	29825807	40	BrVT123.08G293100	-6644	1	FALSE	FALSE	BraR500.08G301700	qualified_non_1to1_anchor_set	17337	1	1	single_copy_candidate	AT1G55110
CNS_45498	VT123	CNS_45498__VT123__copy3	3	Chr08	29833629	29833678	49	BrVT123.08G293100	0	1	FALSE	FALSE	BraR500.08G301700	qualified_non_1to1_anchor_set	17337	1	1	single_copy_candidate	AT1G55110
CNS_45498	WO83	CNS_45498__WO83__copy1	1	Chr08	30811363	30811392	29	BrWO83.08G295600	-6813	1	FALSE	FALSE	BraR500.08G301700	qualified_non_1to1_anchor_set	17337	2	2	multicopy_or_paralog_family	AT1G55110
CNS_45498	WO83	CNS_45498__WO83__copy2	2	Chr08	30811386	30811426	40	BrWO83.08G295600	-6779	1	FALSE	FALSE	BraR500.08G301700	qualified_non_1to1_anchor_set	17337	2	2	multicopy_or_paralog_family	AT1G55110
CNS_45498	WO83	CNS_45498__WO83__copy3	3	Chr08	30819249	30819298	49	BrWO83.08G295600	0	1	FALSE	FALSE	BraR500.08G301700	qualified_non_1to1_anchor_set	17337	2	2	multicopy_or_paralog_family	AT1G55110
CNS_45500	A03	CNS_45500__A03__copy1	1	Chr10	19420035	19420104	69	BrA03.10G094300	949	1	FALSE	FALSE	BraR500.10G096000	strict_1to1	20191	1	1	single_copy_candidate	AT5G55250	ZT01	ZT05	11
CNS_45500	L58	CNS_45500__L58__copy1	1	Chr10	19492826	19492895	69	BrL58.10G093600	1014	1	FALSE	FALSE	BraR500.10G096000	strict_1to1	20191	1	1	single_copy_candidate	AT5G55250
CNS_45500	PCGlu	CNS_45500__PCGlu__copy1	1	Chr10	23183107	23183176	69	BrPCGlu.10G095300	1010	1	FALSE	FALSE	BraR500.10G096000	strict_1to1	20191	1	1	single_copy_candidate	AT5G55250
CNS_45500	R500	CNS_45500__R500__copy1	1	Chr10	17489104	17489173	69	BraR500.10G096000	1012	1	FALSE	FALSE	BraR500.10G096000	strict_1to1	20191	1	1	single_copy_candidate	AT5G55250
CNS_45500	VT123	CNS_45500__VT123__copy1	1	Chr10	19476451	19476520	69	BrVT123.10G092800	1079	1	FALSE	FALSE		missing_assignment				missing_assignment
CNS_45500	WO83	CNS_45500__WO83__copy1	1	Chr10	20914224	20914293	69	BrWO83.10G093600	953	1	FALSE	FALSE		missing_assignment				missing_assignment
CNS_45501	A03	CNS_45501__A03__copy1	1	Chr01	980750	980894	144	BrA03.01G018700	0	1	TRUE	FALSE	BraR500.01G019000	strict_1to1	4134	1	2	multicopy_or_paralog_family	AT4G36870
CNS_45501	A03	CNS_45501__A03__copy2	2	Chr08	6860403	6860544	141	BrA03.08G141100	0	1	FALSE	FALSE	BraR500.08G142100	strict_1to1	4134	2	2	multicopy_or_paralog_family	AT4G36870	ZT21	ZT17	26
CNS_45501	L58	CNS_45501__L58__copy1	1	Chr01	987572	987716	144	BrL58.01G019300	0	1	FALSE	FALSE	BraR500.01G019000	strict_1to1	4134	1	2	multicopy_or_paralog_family	AT4G36870
CNS_45501	L58	CNS_45501__L58__copy2	2	Chr08	7028601	7028742	141	BrL58.08G139600	0	1	FALSE	FALSE	BraR500.08G142100	strict_1to1	4134	2	2	multicopy_or_paralog_family	AT4G36870
CNS_45501	PCGlu	CNS_45501__PCGlu__copy1	1	Chr01	986680	986823	143	BrPCGlu.01G019000	0	1	TRUE	FALSE	BraR500.01G019000	strict_1to1	4134	1	2	multicopy_or_paralog_family	AT4G36870
CNS_45501	PCGlu	CNS_45501__PCGlu__copy2	2	Chr08	6810002	6810143	141	BrPCGlu.08G141800	0	1	FALSE	FALSE	BraR500.08G142100	strict_1to1	4134	2	2	multicopy_or_paralog_family	AT4G36870
CNS_45501	R500	CNS_45501__R500__copy1	1	Chr01	1009785	1009929	144	BraR500.01G019000	0	1	FALSE	FALSE	BraR500.01G019000	strict_1to1	4134	1	2	multicopy_or_paralog_family	AT4G36870	ZT01	ZT05	11
CNS_45501	R500	CNS_45501__R500__copy2	2	Chr08	7083031	7083172	141	BraR500.08G142100	0	1	FALSE	FALSE	BraR500.08G142100	strict_1to1	4134	2	2	multicopy_or_paralog_family	AT4G36870
CNS_45501	VT123	CNS_45501__VT123__copy1	1	Chr01	961798	961942	144	BrVT123.01G019100	0	1	TRUE	FALSE	BraR500.01G019000	strict_1to1	4134	1	2	multicopy_or_paralog_family	AT4G36870
CNS_45501	VT123	CNS_45501__VT123__copy2	2	Chr08	6649236	6649377	141	BrVT123.08G140600	0	1	FALSE	FALSE	BraR500.08G142100	strict_1to1	4134	2	2	multicopy_or_paralog_family	AT4G36870
CNS_45501	WO83	CNS_45501__WO83__copy1	1	Chr01	954536	954680	144	BrWO83.01G018900	0	1	FALSE	FALSE	BraR500.01G019000	strict_1to1	4134	1	2	multicopy_or_paralog_family	AT4G36870
CNS_45501	WO83	CNS_45501__WO83__copy2	2	Chr08	6844663	6844804	141	BrWO83.08G140500	0	1	FALSE	FALSE	BraR500.08G142100	strict_1to1	4134	2	2	multicopy_or_paralog_family	AT4G36870
CNS_45509	A03	CNS_45509__A03__copy1	1	Chr04	29142802	29142829	27	BrA03.04G272000	649	1	FALSE	FALSE	BraR500.04G279100	strict_1to1	3121	1	2	multicopy_or_paralog_family	AT2G46550
CNS_45509	A03	CNS_45509__A03__copy2	2	Chr05	45614688	45614728	40	BrA03.05G349600	-204	1	FALSE	FALSE	BraR500.05G349400	strict_1to1	12900	1	1	single_copy_candidate	AT2G46560
CNS_45509	L58	CNS_45509__L58__copy1	1	Chr04	30717026	30717053	27	BrL58.04G271400	64	1	FALSE	FALSE	BraR500.04G279100	strict_1to1	3121	1	2	multicopy_or_paralog_family	AT2G46550
CNS_45509	L58	CNS_45509__L58__copy2	2	Chr05	45659556	45659596	40	BrL58.05G346000	-300	1	FALSE	FALSE	BraR500.05G349400	strict_1to1	12900	1	1	single_copy_candidate	AT2G46560
CNS_45509	PCGlu	CNS_45509__PCGlu__copy1	1	Chr04	30343525	30343552	27	BrPCGlu.04G267200	662	1	FALSE	FALSE	BraR500.04G279100	strict_1to1	3121	1	2	multicopy_or_paralog_family	AT2G46550
CNS_45509	PCGlu	CNS_45509__PCGlu__copy2	2	Chr05	45519525	45519565	40	BrPCGlu.05G347100	-296	1	FALSE	FALSE	BraR500.05G349400	strict_1to1	12900	1	1	single_copy_candidate	AT2G46560
CNS_45509	R500	CNS_45509__R500__copy1	1	Chr04	32834705	32834732	27	BraR500.04G279100	650	1	FALSE	FALSE	BraR500.04G279100	strict_1to1	3121	1	2	multicopy_or_paralog_family	AT2G46550
CNS_45509	R500	CNS_45509__R500__copy2	2	Chr05	44226081	44226121	40	BraR500.05G349300	538	1	FALSE	FALSE	BraR500.05G349300	strict_1to1	3121	2	2	multicopy_or_paralog_family	AT2G46550	ZT05	ZT05	10
CNS_45509	VT123	CNS_45509__VT123__copy1	1	Chr04	29543923	29543950	27	BrVT123.04G270600	643	1	FALSE	FALSE	BraR500.04G279100	strict_1to1	3121	1	2	multicopy_or_paralog_family	AT2G46550
CNS_45509	VT123	CNS_45509__VT123__copy2	2	Chr05	46040318	46040358	40	BrVT123.05G345300	-217	1	FALSE	FALSE	BraR500.05G349400	strict_1to1	12900	1	1	single_copy_candidate	AT2G46560
CNS_45509	WO83	CNS_45509__WO83__copy1	1	Chr05	45409725	45409765	40	BrWO83.05G347900	-325	1	FALSE	FALSE	BraR500.05G349400	strict_1to1	12900	1	1	single_copy_candidate	AT2G46560
CNS_4551	A03	CNS_4551__A03__copy1	1	Chr04	21690567	21690637	70	BrA03.04G157300	0	1	FALSE	FALSE	BraR500.04G162500	strict_1to1	2750	1	2	multicopy_or_paralog_family	AT2G27460	ZT01	ZT17	25
CNS_4551	L58	CNS_4551__L58__copy1	1	Chr04	23155431	23155501	70	BrL58.04G157100	0	1	FALSE	FALSE	BraR500.04G162500	strict_1to1	2750	1	2	multicopy_or_paralog_family	AT2G27460	ZT01	ZT17	25
CNS_4551	PCGlu	CNS_4551__PCGlu__copy1	1	Chr04	23166587	23166657	70	BrPCGlu.04G152500	0	1	FALSE	FALSE	BraR500.04G162500	strict_1to1	2750	1	2	multicopy_or_paralog_family	AT2G27460
CNS_4551	VT123	CNS_4551__VT123__copy1	1	Chr04	22009999	22010069	70	BrVT123.04G156800	0	1	FALSE	FALSE	BraR500.04G162500	strict_1to1	2750	1	2	multicopy_or_paralog_family	AT2G27460
CNS_4551	WO83	CNS_4551__WO83__copy1	1	Chr04	22993110	22993186	76	BrWO83.04G155300	0	1	FALSE	FALSE	BraR500.04G162500	strict_1to1	2750	1	2	multicopy_or_paralog_family	AT2G27460
CNS_45510	WO83	CNS_45510__WO83__copy1	1	Chr01	9628918	9628953	35	BrWO83.01G167300	0	1	FALSE	FALSE	BraR500.01G171300	strict_1to1	3325	1	2	multicopy_or_paralog_family	AT4G26990
CNS_45512	A03	CNS_45512__A03__copy1	1	Chr08	382756	382798	42	BrA03.08G009600	3842	1	FALSE	FALSE	BraR500.08G009500	strict_1to1	7302	1	3	multicopy_or_paralog_family	AT1G04680
CNS_45512	A03	CNS_45512__A03__copy2	2	Chr09	69480570	69480612	42	BrA03.09G543600	2075	1	FALSE	FALSE	BraR500.09G549200	strict_1to1	7302	2	3	multicopy_or_paralog_family	AT1G04680
CNS_45512	A03	CNS_45512__A03__copy3	3	Chr10	1640928	1640970	42	BrA03.10G028700	-11088	1	FALSE	FALSE	BraR500.10G028700	strict_1to1			0	missing_atg_paralog_family
CNS_45512	L58	CNS_45512__L58__copy1	1	Chr08	398893	398935	42	BrL58.08G009200	4695	1	FALSE	FALSE	BraR500.08G009500	strict_1to1	7302	1	3	multicopy_or_paralog_family	AT1G04680
CNS_45512	L58	CNS_45512__L58__copy2	2	Chr09	69616391	69616433	42	BrL58.09G537000	3520	1	FALSE	FALSE	BraR500.09G549200	strict_1to1	7302	2	3	multicopy_or_paralog_family	AT1G04680
CNS_45512	L58	CNS_45512__L58__copy3	3	Chr10	1661465	1661507	42	BrL58.10G028400	9156	1	FALSE	FALSE	BraR500.10G028400	strict_1to1	7302	3	3	multicopy_or_paralog_family	AT1G04680	ZT09	ZT09	16
CNS_45512	PCGlu	CNS_45512__PCGlu__copy1	1	Chr08	365165	365207	42	BrPCGlu.08G009500	3824	1	FALSE	FALSE	BraR500.08G009500	strict_1to1	7302	1	3	multicopy_or_paralog_family	AT1G04680
CNS_45512	PCGlu	CNS_45512__PCGlu__copy2	2	Chr09	54722718	54722760	42	BrPCGlu.09G582700	1812	1	FALSE	FALSE	BraR500.09G549200	strict_1to1	7302	2	3	multicopy_or_paralog_family	AT1G04680
CNS_45512	PCGlu	CNS_45512__PCGlu__copy3	3	Chr10	1713016	1713058	42	BrPCGlu.10G029400	-11088	1	FALSE	FALSE	BraR500.10G028700	strict_1to1			0	missing_atg_paralog_family
CNS_45512	R500	CNS_45512__R500__copy1	1	Chr08	395999	396041	42	BraR500.08G009500	1290	1	FALSE	FALSE	BraR500.08G009500	strict_1to1	7302	1	3	multicopy_or_paralog_family	AT1G04680
CNS_45512	R500	CNS_45512__R500__copy2	2	Chr09	56028081	56028123	42	BraR500.09G549200	1902	1	FALSE	FALSE	BraR500.09G549200	strict_1to1	7302	2	3	multicopy_or_paralog_family	AT1G04680
CNS_45512	R500	CNS_45512__R500__copy3	3	Chr10	1607611	1607653	42	BraR500.10G028400	5166	1	FALSE	FALSE	BraR500.10G028400	strict_1to1	7302	3	3	multicopy_or_paralog_family	AT1G04680
CNS_45512	VT123	CNS_45512__VT123__copy1	1	Chr08	396274	396316	42	BrVT123.08G009400	1282	1	FALSE	FALSE	BraR500.08G009500	strict_1to1	7302	1	3	multicopy_or_paralog_family	AT1G04680
CNS_45512	VT123	CNS_45512__VT123__copy2	2	Chr09	70361499	70361541	42	BrVT123.09G538400	2202	1	FALSE	FALSE	BraR500.09G549200	strict_1to1	7302	2	3	multicopy_or_paralog_family	AT1G04680
CNS_45512	VT123	CNS_45512__VT123__copy3	3	Chr10	1662681	1662723	42	BrVT123.10G028600	9097	1	FALSE	FALSE	BraR500.10G028400	strict_1to1	7302	3	3	multicopy_or_paralog_family	AT1G04680
CNS_45512	WO83	CNS_45512__WO83__copy1	1	Chr08	406426	406468	42	BrWO83.08G009400	1292	1	FALSE	FALSE	BraR500.08G009500	strict_1to1	7302	1	3	multicopy_or_paralog_family	AT1G04680
CNS_45512	WO83	CNS_45512__WO83__copy2	2	Chr09	71456583	71456625	42	BrWO83.09G535600	1796	1	FALSE	FALSE	BraR500.09G549200	strict_1to1	7302	2	3	multicopy_or_paralog_family	AT1G04680
CNS_45512	WO83	CNS_45512__WO83__copy3	3	Chr10	1545695	1545737	42	BrWO83.10G027700	4827	1	FALSE	FALSE	BraR500.10G028400	strict_1to1	7302	3	3	multicopy_or_paralog_family	AT1G04680	ZT09	ZT21	36
CNS_45514	A03	CNS_45514__A03__copy1	1	Chr06	45893550	45893646	96	BrA03.06G330100	119	1	FALSE	FALSE	BraR500.06G320500	strict_1to1	5601	1	2	multicopy_or_paralog_family	AT3G26960
CNS_45514	A03	CNS_45514__A03__copy2	2	Chr09	2015707	2015806	99	BrA03.09G028400	110	1	FALSE	FALSE	BraR500.09G028900	strict_1to1	5601	2	2	multicopy_or_paralog_family	AT3G26960
CNS_45514	L58	CNS_45514__L58__copy1	1	Chr06	44789736	44789832	96	BrL58.06G355800	83	1	FALSE	FALSE	BraR500.06G320500	strict_1to1	5601	1	2	multicopy_or_paralog_family	AT3G26960
CNS_45514	L58	CNS_45514__L58__copy2	2	Chr09	2078616	2078714	98	BrL58.09G028300	119	1	FALSE	FALSE	BraR500.09G028900	strict_1to1	5601	2	2	multicopy_or_paralog_family	AT3G26960	ZT09	ZT09	16
CNS_45514	PCGlu	CNS_45514__PCGlu__copy1	1	Chr06	52583382	52583478	96	BrPCGlu.06G321500	119	1	FALSE	FALSE	BraR500.06G320500	strict_1to1	5601	1	2	multicopy_or_paralog_family	AT3G26960
CNS_45514	PCGlu	CNS_45514__PCGlu__copy2	2	Chr09	2213977	2214076	99	BrPCGlu.09G028100	0	1	TRUE	FALSE	BraR500.09G028900	strict_1to1	5601	2	2	multicopy_or_paralog_family	AT3G26960
CNS_45514	R500	CNS_45514__R500__copy1	1	Chr06	37337994	37338090	96	BraR500.06G320500	103	1	FALSE	FALSE	BraR500.06G320500	strict_1to1	5601	1	2	multicopy_or_paralog_family	AT3G26960
CNS_45514	R500	CNS_45514__R500__copy2	2	Chr09	2319005	2319104	99	BraR500.09G028900	0	1	TRUE	FALSE	BraR500.09G028900	strict_1to1	5601	2	2	multicopy_or_paralog_family	AT3G26960	ZT17	ZT01	6
CNS_45514	VT123	CNS_45514__VT123__copy1	1	Chr06	44963325	44963421	96	BrVT123.06G325700	67	1	FALSE	FALSE	BraR500.06G320500	strict_1to1	5601	1	2	multicopy_or_paralog_family	AT3G26960
CNS_45514	VT123	CNS_45514__VT123__copy2	2	Chr09	2278412	2278511	99	BrVT123.09G028700	120	1	FALSE	FALSE	BraR500.09G028900	strict_1to1	5601	2	2	multicopy_or_paralog_family	AT3G26960
CNS_45514	WO83	CNS_45514__WO83__copy1	1	Chr06	45344706	45344802	96	BrWO83.06G319100	116	1	FALSE	FALSE	BraR500.06G320500	strict_1to1	5601	1	2	multicopy_or_paralog_family	AT3G26960
CNS_45514	WO83	CNS_45514__WO83__copy2	2	Chr09	2051461	2051560	99	BrWO83.09G029500	108	1	FALSE	FALSE	BraR500.09G028900	strict_1to1	5601	2	2	multicopy_or_paralog_family	AT3G26960
CNS_45516	A03	CNS_45516__A03__copy1	1	Chr01	5377863	5377884	21	BrA03.01G099600	-1616	1	FALSE	FALSE	BraR500.01G100200	strict_1to1	49	1	2	multicopy_or_paralog_family	AT4G18905
CNS_45516	A03	CNS_45516__A03__copy2	2	Chr03	21175406	21175426	20	BrA03.03G116800	-4420	1	FALSE	FALSE		missing_assignment				missing_assignment
CNS_45516	L58	CNS_45516__L58__copy1	1	Chr01	5459566	5459587	21	BrL58.01G100900	-1050	1	FALSE	FALSE	BraR500.01G100200	strict_1to1	49	1	2	multicopy_or_paralog_family	AT4G18905
CNS_45516	L58	CNS_45516__L58__copy2	2	Chr03	20322152	20322172	20	BrL58.03G116300	-4250	1	FALSE	FALSE		missing_assignment				missing_assignment
CNS_45516	PCGlu	CNS_45516__PCGlu__copy1	1	Chr01	5416336	5416357	21	BrPCGlu.01G100700	-1050	1	FALSE	FALSE	BraR500.01G100200	strict_1to1	49	1	2	multicopy_or_paralog_family	AT4G18905
CNS_45516	PCGlu	CNS_45516__PCGlu__copy2	2	Chr03	19865213	19865233	20	BrPCGlu.03G116500	-4260	1	FALSE	FALSE		missing_assignment				missing_assignment
CNS_45516	R500	CNS_45516__R500__copy1	1	Chr01	5202182	5202203	21	BraR500.01G100200	-1048	1	FALSE	FALSE	BraR500.01G100200	strict_1to1	49	1	2	multicopy_or_paralog_family	AT4G18905	ZT05	ZT21	31
CNS_45516	R500	CNS_45516__R500__copy2	2	Chr03	19321407	19321427	20	BraR500.03G124400	-4259	1	FALSE	FALSE		missing_assignment				missing_assignment
CNS_45516	VT123	CNS_45516__VT123__copy1	1	Chr01	5669750	5669771	21	BrVT123.01G100100	-1666	1	FALSE	FALSE	BraR500.01G100200	strict_1to1	49	1	2	multicopy_or_paralog_family	AT4G18905
CNS_45516	VT123	CNS_45516__VT123__copy2	2	Chr03	18615291	18615311	20	BrVT123.03G116500	-4543	1	FALSE	FALSE		missing_assignment				missing_assignment
CNS_45516	WO83	CNS_45516__WO83__copy1	1	Chr01	5469458	5469479	21	BrWO83.01G098800	-1235	1	FALSE	FALSE	BraR500.01G100200	strict_1to1	49	1	2	multicopy_or_paralog_family	AT4G18905
CNS_45516	WO83	CNS_45516__WO83__copy2	2	Chr03	18253410	18253430	20	BrWO83.03G115600	-4253	1	FALSE	FALSE		missing_assignment				missing_assignment
CNS_45519	A03	CNS_45519__A03__copy1	1	Chr10	25029717	25029762	45	BrA03.10G182900	10	1	FALSE	FALSE	BraR500.10G185500	strict_1to1	20501	1	1	single_copy_candidate	AT5G16260
CNS_45519	L58	CNS_45519__L58__copy1	1	Chr10	24996692	24996737	45	BrL58.10G180600	0	1	TRUE	FALSE	BraR500.10G185500	strict_1to1	20501	1	1	single_copy_candidate	AT5G16260
CNS_45519	PCGlu	CNS_45519__PCGlu__copy1	1	Chr10	28699916	28699961	45	BrPCGlu.10G184600	0	1	TRUE	FALSE	BraR500.10G185500	strict_1to1	20501	1	1	single_copy_candidate	AT5G16260
CNS_45519	R500	CNS_45519__R500__copy1	1	Chr10	22757817	22757862	45	BraR500.10G185500	0	1	TRUE	FALSE	BraR500.10G185500	strict_1to1	20501	1	1	single_copy_candidate	AT5G16260
CNS_45519	VT123	CNS_45519__VT123__copy1	1	Chr10	24964226	24964271	45	BrVT123.10G182100	0	1	TRUE	FALSE	BraR500.10G185500	strict_1to1	20501	1	1	single_copy_candidate	AT5G16260
CNS_45519	WO83	CNS_45519__WO83__copy1	1	Chr10	26223574	26223619	45	BrWO83.10G181500	0	1	TRUE	FALSE	BraR500.10G185500	strict_1to1	20501	1	1	single_copy_candidate	AT5G16260
CNS_4552	A03	CNS_4552__A03__copy1	1	Chr09	57850071	57850100	29	BrA03.09G334800	1109	1	FALSE	FALSE		missing_assignment				missing_assignment
CNS_4552	L58	CNS_4552__L58__copy1	1	Chr09	58063363	58063392	29	BrL58.09G332800	1119	1	FALSE	FALSE		missing_assignment				missing_assignment
CNS_4552	PCGlu	CNS_4552__PCGlu__copy1	1	Chr09	43087699	43087728	29	BrPCGlu.09G374700	1078	1	FALSE	FALSE		missing_assignment				missing_assignment
CNS_4552	R500	CNS_4552__R500__copy1	1	Chr09	44789666	44789695	29	BraR500.09G339500	1091	1	FALSE	FALSE		missing_assignment				missing_assignment
CNS_4552	VT123	CNS_4552__VT123__copy1	1	Chr09	58845396	58845425	29	BrVT123.09G333000	1104	1	FALSE	FALSE		missing_assignment				missing_assignment
CNS_4552	WO83	CNS_4552__WO83__copy1	1	Chr09	59892671	59892700	29	BrWO83.09G329400	1101	1	FALSE	FALSE		missing_assignment				missing_assignment
CNS_45534	A03	CNS_45534__A03__copy1	1	Chr02	6993179	6993237	58	BrA03.02G134000	850	1	FALSE	FALSE	BraR500.02G132100	strict_1to1	8427	1	2	multicopy_or_paralog_family	AT5G54660
CNS_45534	A03	CNS_45534__A03__copy2	2	Chr10	19057237	19057295	58	BrA03.10G090100	777	1	FALSE	FALSE	BraR500.10G091900	strict_1to1	8427	2	2	multicopy_or_paralog_family	AT5G54660
CNS_45534	L58	CNS_45534__L58__copy1	1	Chr02	7492778	7492836	58	BrL58.02G132400	854	1	FALSE	FALSE	BraR500.02G132100	strict_1to1	8427	1	2	multicopy_or_paralog_family	AT5G54660
CNS_45534	L58	CNS_45534__L58__copy2	2	Chr10	19121308	19121366	58	BrL58.10G089400	777	1	FALSE	FALSE	BraR500.10G091900	strict_1to1	8427	2	2	multicopy_or_paralog_family	AT5G54660
CNS_45534	PCGlu	CNS_45534__PCGlu__copy1	1	Chr02	7098682	7098740	58	BrPCGlu.02G135600	885	1	FALSE	FALSE	BraR500.02G132100	strict_1to1	8427	1	2	multicopy_or_paralog_family	AT5G54660
CNS_45534	PCGlu	CNS_45534__PCGlu__copy2	2	Chr10	22824448	22824506	58	BrPCGlu.10G091200	777	1	FALSE	FALSE	BraR500.10G091900	strict_1to1	8427	2	2	multicopy_or_paralog_family	AT5G54660
CNS_45534	R500	CNS_45534__R500__copy1	1	Chr02	7136405	7136463	58	BraR500.02G132100	779	1	FALSE	FALSE	BraR500.02G132100	strict_1to1	8427	1	2	multicopy_or_paralog_family	AT5G54660
CNS_45534	R500	CNS_45534__R500__copy2	2	Chr10	17168456	17168514	58	BraR500.10G091900	926	1	FALSE	FALSE	BraR500.10G091900	strict_1to1	8427	2	2	multicopy_or_paralog_family	AT5G54660	ZT05	ZT01	3
CNS_45534	VT123	CNS_45534__VT123__copy1	1	Chr02	7268274	7268332	58	BrVT123.02G134600	875	1	FALSE	FALSE	BraR500.02G132100	strict_1to1	8427	1	2	multicopy_or_paralog_family	AT5G54660
CNS_45534	VT123	CNS_45534__VT123__copy2	2	Chr10	19116612	19116670	58	BrVT123.10G088600	762	1	FALSE	FALSE	BraR500.10G091900	strict_1to1	8427	2	2	multicopy_or_paralog_family	AT5G54660
CNS_45534	WO83	CNS_45534__WO83__copy1	1	Chr02	7444847	7444905	58	BrWO83.02G135300	876	1	FALSE	FALSE	BraR500.02G132100	strict_1to1	8427	1	2	multicopy_or_paralog_family	AT5G54660
CNS_45534	WO83	CNS_45534__WO83__copy2	2	Chr10	20580666	20580724	58	BrWO83.10G089600	7601	1	FALSE	FALSE	BraR500.10G091900	strict_1to1	8427	2	2	multicopy_or_paralog_family	AT5G54660
CNS_45537	A03	CNS_45537__A03__copy1	1	Chr03	30457696	30457716	20	BrA03.03G279000	0	1	TRUE	FALSE	BraR500.03G290300	strict_1to1	293	1	2	multicopy_or_paralog_family	AT3G02170
CNS_45537	L58	CNS_45537__L58__copy1	1	Chr03	29651818	29651838	20	BrL58.03G278400	0	1	TRUE	FALSE	BraR500.03G290300	strict_1to1	293	1	2	multicopy_or_paralog_family	AT3G02170
CNS_45537	PCGlu	CNS_45537__PCGlu__copy1	1	Chr03	29135842	29135862	20	BrPCGlu.03G280600	0	1	TRUE	FALSE	BraR500.03G290300	strict_1to1	293	1	2	multicopy_or_paralog_family	AT3G02170
CNS_45537	R500	CNS_45537__R500__copy1	1	Chr03	28414672	28414692	20	BraR500.03G290300	0	1	TRUE	FALSE	BraR500.03G290300	strict_1to1	293	1	2	multicopy_or_paralog_family	AT3G02170	ZT09	ZT17	29
CNS_45537	VT123	CNS_45537__VT123__copy1	1	Chr03	28028326	28028346	20	BrVT123.03G280600	0	1	TRUE	FALSE	BraR500.03G290300	strict_1to1	293	1	2	multicopy_or_paralog_family	AT3G02170
CNS_45537	WO83	CNS_45537__WO83__copy1	1	Chr03	27412772	27412792	20	BrWO83.03G279000	0	1	TRUE	FALSE	BraR500.03G290300	strict_1to1	293	1	2	multicopy_or_paralog_family	AT3G02170
CNS_4554	A03	CNS_4554__A03__copy1	1	Chr08	282346	282369	23	BrA03.08G007100	-914	1	FALSE	FALSE	BraR500.08G007000	strict_1to1	16397	1	1	single_copy_candidate	AT1G04260
CNS_4554	A03	CNS_4554__A03__copy2	2	Chr09	69586138	69586162	24	BrA03.09G546000	-822	1	FALSE	FALSE	BraR500.09G551400	strict_1to1	7282	2	3	multicopy_or_paralog_family	AT1G04270
CNS_4554	A03	CNS_4554__A03__copy3	3	Chr10	1419124	1419147	23	BrA03.10G024400	-1035	1	FALSE	FALSE	BraR500.10G024300	strict_1to1	7282	3	3	multicopy_or_paralog_family	AT1G04270
CNS_4554	L58	CNS_4554__L58__copy1	1	Chr08	281784	281807	23	BrL58.08G006800	-837	1	FALSE	FALSE	BraR500.08G007000	strict_1to1	16397	1	1	single_copy_candidate	AT1G04260
CNS_4554	L58	CNS_4554__L58__copy2	2	Chr09	69721219	69721243	24	BrL58.09G539300	-810	1	FALSE	FALSE	BraR500.09G551400	strict_1to1	7282	2	3	multicopy_or_paralog_family	AT1G04270
CNS_4554	L58	CNS_4554__L58__copy3	3	Chr10	1427786	1427809	23	BrL58.10G024300	-1064	1	FALSE	FALSE	BraR500.10G024300	strict_1to1	7282	3	3	multicopy_or_paralog_family	AT1G04270
CNS_4554	PCGlu	CNS_4554__PCGlu__copy1	1	Chr08	269876	269899	23	BrPCGlu.08G006900	-930	1	FALSE	FALSE	BraR500.08G007000	strict_1to1	16397	1	1	single_copy_candidate	AT1G04260
CNS_4554	PCGlu	CNS_4554__PCGlu__copy2	2	Chr09	54823580	54823604	24	BrPCGlu.09G584900	-823	1	FALSE	FALSE	BraR500.09G551400	strict_1to1	7282	2	3	multicopy_or_paralog_family	AT1G04270
CNS_4554	PCGlu	CNS_4554__PCGlu__copy3	3	Chr10	1485449	1485472	23	BrPCGlu.10G025000	-1032	1	FALSE	FALSE	BraR500.10G024300	strict_1to1	7282	3	3	multicopy_or_paralog_family	AT1G04270
CNS_4554	R500	CNS_4554__R500__copy1	1	Chr08	288644	288667	23	BraR500.08G007000	-901	1	FALSE	FALSE	BraR500.08G007000	strict_1to1	16397	1	1	single_copy_candidate	AT1G04260	ZT17	ZT01	6
CNS_4554	R500	CNS_4554__R500__copy2	2	Chr09	56131071	56131095	24	BraR500.09G551400	-830	1	FALSE	FALSE	BraR500.09G551400	strict_1to1	7282	2	3	multicopy_or_paralog_family	AT1G04270
CNS_4554	R500	CNS_4554__R500__copy3	3	Chr10	1404255	1404278	23	BraR500.10G024300	-1071	1	FALSE	FALSE	BraR500.10G024300	strict_1to1	7282	3	3	multicopy_or_paralog_family	AT1G04270	ZT13	ZT21	35
CNS_4554	VT123	CNS_4554__VT123__copy1	1	Chr08	289294	289317	23	BrVT123.08G006900	-915	1	FALSE	FALSE	BraR500.08G007000	strict_1to1	16397	1	1	single_copy_candidate	AT1G04260	ZT13	ZT17	28
CNS_4554	VT123	CNS_4554__VT123__copy2	2	Chr09	70468826	70468850	24	BrVT123.09G540700	-824	1	FALSE	FALSE	BraR500.09G551400	strict_1to1	7282	2	3	multicopy_or_paralog_family	AT1G04270
CNS_4554	VT123	CNS_4554__VT123__copy3	3	Chr10	1433674	1433697	23	BrVT123.10G024300	-1072	1	FALSE	FALSE	BraR500.10G024300	strict_1to1	7282	3	3	multicopy_or_paralog_family	AT1G04270
CNS_4554	WO83	CNS_4554__WO83__copy1	1	Chr08	301201	301224	23	BrWO83.08G007000	-915	1	FALSE	FALSE	BraR500.08G007000	strict_1to1	16397	1	1	single_copy_candidate	AT1G04260
CNS_4554	WO83	CNS_4554__WO83__copy2	2	Chr09	71570247	71570271	24	BrWO83.09G537900	-831	1	FALSE	FALSE	BraR500.09G551400	strict_1to1	7282	2	3	multicopy_or_paralog_family	AT1G04270
CNS_4554	WO83	CNS_4554__WO83__copy3	3	Chr10	1306533	1306556	23	BrWO83.10G023500	-1047	1	FALSE	FALSE	BraR500.10G024300	strict_1to1	7282	3	3	multicopy_or_paralog_family	AT1G04270
CNS_45542	PCGlu	CNS_45542__PCGlu__copy1	1	Chr06	3291029	3291064	35	BrPCGlu.06G037100	0	1	FALSE	FALSE	BraR500.06G036800	strict_1to1	13140	1	1	single_copy_candidate	AT1G49040
CNS_45542	R500	CNS_45542__R500__copy1	1	Chr06	3522923	3522958	35	BraR500.06G036800	0	1	FALSE	FALSE	BraR500.06G036800	strict_1to1	13140	1	1	single_copy_candidate	AT1G49040
CNS_45542	WO83	CNS_45542__WO83__copy1	1	Chr06	3582862	3582897	35	BrWO83.06G036800	0	1	FALSE	FALSE	BraR500.06G036800	strict_1to1	13140	1	1	single_copy_candidate	AT1G49040
CNS_45545	A03	CNS_45545__A03__copy1	1	Chr05	12161568	12161599	31	BrA03.05G162700	-4637	1	FALSE	FALSE	BraR500.05G162400	strict_1to1			0	missing_atg_paralog_family
CNS_45545	L58	CNS_45545__L58__copy1	1	Chr05	12207207	12207238	31	BrL58.05G160100	-4864	1	FALSE	FALSE		missing_assignment				missing_assignment
CNS_45545	PCGlu	CNS_45545__PCGlu__copy1	1	Chr05	12180788	12180819	31	BrPCGlu.05G161600	-4864	1	FALSE	FALSE		missing_assignment				missing_assignment
CNS_45545	R500	CNS_45545__R500__copy1	1	Chr05	11577590	11577621	31	BraR500.05G162400	-4901	1	FALSE	FALSE		missing_assignment				missing_assignment
CNS_45545	VT123	CNS_45545__VT123__copy1	1	Chr05	12193696	12193727	31	BrVT123.05G159700	-4864	1	FALSE	FALSE	BraR500.05G162400	strict_1to1			0	missing_atg_paralog_family
CNS_45545	WO83	CNS_45545__WO83__copy1	1	Chr05	12424185	12424216	31	BrWO83.05G162900	21166	1	FALSE	FALSE		missing_assignment				missing_assignment
CNS_45546	R500	CNS_45546__R500__copy1	1	Chr09	52636730	52636757	27	BraR500.09G479000	-587	1	FALSE	FALSE		missing_assignment				missing_assignment
CNS_45548	A03	CNS_45548__A03__copy1	1	Chr06	46463636	46463721	85	BrA03.06G339400	-5498	1	FALSE	FALSE	BraR500.06G329500	strict_1to1	5652	2	2	multicopy_or_paralog_family	AT3G25700
CNS_45548	L58	CNS_45548__L58__copy1	1	Chr06	45318961	45319046	85	BrL58.06G364600	-5447	1	FALSE	FALSE	BraR500.06G329500	strict_1to1	5652	2	2	multicopy_or_paralog_family	AT3G25700
CNS_45548	PCGlu	CNS_45548__PCGlu__copy1	1	Chr06	53155027	53155112	85	BrPCGlu.06G330700	8004	1	FALSE	FALSE	BraR500.06G329400	strict_1to1	5651	2	2	multicopy_or_paralog_family	AT3G25710
CNS_45548	R500	CNS_45548__R500__copy1	1	Chr06	37863315	37863400	85	BraR500.06G329400	7846	1	FALSE	FALSE	BraR500.06G329400	strict_1to1	5651	2	2	multicopy_or_paralog_family	AT3G25710
CNS_45548	VT123	CNS_45548__VT123__copy1	1	Chr06	45497534	45497619	85	BrVT123.06G334500	8088	1	FALSE	FALSE	BraR500.06G329400	strict_1to1	5651	2	2	multicopy_or_paralog_family	AT3G25710
CNS_45548	WO83	CNS_45548__WO83__copy1	1	Chr06	45859897	45859982	85	BrWO83.06G328400	-5495	1	FALSE	FALSE	BraR500.06G329500	strict_1to1	5652	2	2	multicopy_or_paralog_family	AT3G25700
CNS_45549	A03	CNS_45549__A03__copy1	1	Chr02	1363900	1363974	74	BrA03.02G028300	46	1	FALSE	FALSE	BraR500.02G026400	strict_1to1	1880	1	3	multicopy_or_paralog_family	AT5G08790
CNS_45549	A03	CNS_45549__A03__copy2	2	Chr03	44139245	44139288	43	BrA03.03G538100	107	1	FALSE	FALSE	BraR500.03G549500	strict_1to1	1880	2	3	multicopy_or_paralog_family	AT5G08790	ZT01	ZT01	4
CNS_45549	A03	CNS_45549__A03__copy3	3	Chr10	27177817	27177884	67	BrA03.10G232900	182	1	FALSE	FALSE	BraR500.10G236700	strict_1to1	1880	3	3	multicopy_or_paralog_family	AT5G08790
CNS_45549	L58	CNS_45549__L58__copy1	1	Chr02	1348345	1348419	74	BrL58.02G027900	46	1	FALSE	FALSE	BraR500.02G026400	strict_1to1	1880	1	3	multicopy_or_paralog_family	AT5G08790
CNS_45549	L58	CNS_45549__L58__copy2	2	Chr10	27202532	27202599	67	BrL58.10G230900	95	1	FALSE	FALSE	BraR500.10G236700	strict_1to1	1880	3	3	multicopy_or_paralog_family	AT5G08790	ZT17	ZT17	27
CNS_45549	PCGlu	CNS_45549__PCGlu__copy1	1	Chr02	1366362	1366436	74	BrPCGlu.02G028800	46	1	FALSE	FALSE	BraR500.02G026400	strict_1to1	1880	1	3	multicopy_or_paralog_family	AT5G08790
CNS_45549	PCGlu	CNS_45549__PCGlu__copy2	2	Chr10	30881337	30881404	67	BrPCGlu.10G234400	96	1	FALSE	FALSE	BraR500.10G236700	strict_1to1	1880	3	3	multicopy_or_paralog_family	AT5G08790
CNS_45549	R500	CNS_45549__R500__copy1	1	Chr02	1194190	1194264	74	BraR500.02G026400	45	1	FALSE	FALSE	BraR500.02G026400	strict_1to1	1880	1	3	multicopy_or_paralog_family	AT5G08790
CNS_45549	R500	CNS_45549__R500__copy2	2	Chr10	24943856	24943923	67	BraR500.10G236700	96	1	FALSE	FALSE	BraR500.10G236700	strict_1to1	1880	3	3	multicopy_or_paralog_family	AT5G08790
CNS_45549	VT123	CNS_45549__VT123__copy1	1	Chr02	1324644	1324718	74	BrVT123.02G028700	44	1	FALSE	FALSE	BraR500.02G026400	strict_1to1	1880	1	3	multicopy_or_paralog_family	AT5G08790
CNS_45549	VT123	CNS_45549__VT123__copy2	2	Chr03	42427835	42427878	43	BrVT123.03G541400	107	1	FALSE	FALSE	BraR500.03G549500	strict_1to1	1880	2	3	multicopy_or_paralog_family	AT5G08790	ZT01	ZT01	4
CNS_45549	VT123	CNS_45549__VT123__copy3	3	Chr10	28225135	28225202	67	BrVT123.10G257600	96	1	FALSE	FALSE	BraR500.10G236700	strict_1to1	1880	3	3	multicopy_or_paralog_family	AT5G08790
CNS_45549	WO83	CNS_45549__WO83__copy1	1	Chr02	1393185	1393259	74	BrWO83.02G029300	46	1	FALSE	FALSE	BraR500.02G026400	strict_1to1	1880	1	3	multicopy_or_paralog_family	AT5G08790	ZT17	ZT13	20
CNS_45549	WO83	CNS_45549__WO83__copy2	2	Chr03	40721153	40721199	46	BrWO83.03G530500	49	1	FALSE	FALSE	BraR500.03G549500	strict_1to1	1880	2	3	multicopy_or_paralog_family	AT5G08790	ZT17	ZT09	14
CNS_45549	WO83	CNS_45549__WO83__copy3	3	Chr10	28407735	28407802	67	BrWO83.10G231700	179	1	FALSE	FALSE	BraR500.10G236700	strict_1to1	1880	3	3	multicopy_or_paralog_family	AT5G08790	ZT17	ZT13	20
CNS_45550	A03	CNS_45550__A03__copy1	1	Chr01	40839371	40839458	87	BrA03.01G328500	4399	1	FALSE	FALSE		missing_assignment				missing_assignment
CNS_45550	A03	CNS_45550__A03__copy2	2	Chr03	28396739	28396829	90	BrA03.03G233100	-1470	1	FALSE	FALSE		missing_assignment				missing_assignment
CNS_45550	A03	CNS_45550__A03__copy3	3	Chr05	6865049	6865134	85	BrA03.05G085400	5156	1	FALSE	FALSE		missing_assignment				missing_assignment
CNS_45550	L58	CNS_45550__L58__copy1	1	Chr01	41336001	41336088	87	BrL58.01G327900	-2591	1	FALSE	FALSE		missing_assignment				missing_assignment
CNS_45550	L58	CNS_45550__L58__copy2	2	Chr03	27538790	27538882	92	BrL58.03G232400	-2151	1	FALSE	FALSE		missing_assignment				missing_assignment
CNS_45550	L58	CNS_45550__L58__copy3	3	Chr05	6906957	6907042	85	BrL58.05G084300	5156	1	FALSE	FALSE		missing_assignment				missing_assignment
CNS_45550	PCGlu	CNS_45550__PCGlu__copy1	1	Chr01	38926134	38926221	87	BrPCGlu.01G328200	1814	1	FALSE	FALSE	BraR500.01G333200	strict_1to1	3370	1	1	single_copy_candidate	AT3G12910
CNS_45550	PCGlu	CNS_45550__PCGlu__copy2	2	Chr03	26989814	26989904	90	BrPCGlu.03G234300	-1586	1	FALSE	FALSE		missing_assignment				missing_assignment
CNS_45550	PCGlu	CNS_45550__PCGlu__copy3	3	Chr05	6833286	6833371	85	BrPCGlu.05G086500	5156	1	FALSE	FALSE		missing_assignment				missing_assignment
CNS_45550	R500	CNS_45550__R500__copy1	1	Chr01	37940596	37940683	87	BraR500.01G333200	1803	1	FALSE	FALSE	BraR500.01G333200	strict_1to1	3370	1	2	multicopy_or_paralog_family	AT3G12910
CNS_45550	R500	CNS_45550__R500__copy2	2	Chr03	26358250	26358342	92	BraR500.03G244200	-1433	1	FALSE	FALSE		missing_assignment				missing_assignment
CNS_45550	R500	CNS_45550__R500__copy3	3	Chr05	6186818	6186903	85	BraR500.05G085100	5153	1	FALSE	FALSE		missing_assignment				missing_assignment
CNS_45550	VT123	CNS_45550__VT123__copy1	1	Chr01	43445919	43446006	87	BrVT123.01G326800	1807	1	FALSE	FALSE		missing_assignment				missing_assignment
CNS_45550	VT123	CNS_45550__VT123__copy2	2	Chr03	25884894	25884986	92	BrVT123.03G235200	2227	1	FALSE	FALSE	BraR500.03G244100	strict_1to1	3370	1	1	single_copy_candidate	AT3G12910
CNS_45550	VT123	CNS_45550__VT123__copy3	3	Chr05	6882023	6882108	85	BrVT123.05G084200	5156	1	FALSE	FALSE		missing_assignment				missing_assignment
CNS_45550	WO83	CNS_45550__WO83__copy1	1	Chr01	46754260	46754347	87	BrWO83.01G326200	1802	1	FALSE	FALSE	BraR500.01G333200	strict_1to1	3370	1	3	multicopy_or_paralog_family	AT3G12910
CNS_45550	WO83	CNS_45550__WO83__copy2	2	Chr03	25246986	25247078	92	BrWO83.03G232100	-2148	1	FALSE	FALSE		missing_assignment				missing_assignment
CNS_45550	WO83	CNS_45550__WO83__copy3	3	Chr05	6889789	6889874	85	BrWO83.05G084100	3663	1	FALSE	FALSE	BraR500.05G085100	strict_1to1	3370	3	3	multicopy_or_paralog_family	AT3G12910
CNS_45558	L58	CNS_45558__L58__copy1	1	Chr01	11313564	11313599	35	BrL58.01G195200	0	1	FALSE	FALSE	BraR500.01G197600	strict_1to1	12839	1	1	single_copy_candidate	AT4G16120
CNS_45558	PCGlu	CNS_45558__PCGlu__copy1	1	Chr01	11090582	11090617	35	BrPCGlu.01G194400	0	1	FALSE	FALSE	BraR500.01G197600	strict_1to1	12839	1	1	single_copy_candidate	AT4G16120
CNS_45558	R500	CNS_45558__R500__copy1	1	Chr01	11031925	11031960	35	BraR500.01G197600	0	1	FALSE	FALSE	BraR500.01G197600	strict_1to1	12839	1	1	single_copy_candidate	AT4G16120
CNS_45558	VT123	CNS_45558__VT123__copy1	1	Chr01	11593219	11593254	35	BrVT123.01G192300	0	1	FALSE	FALSE	BraR500.01G197600	strict_1to1	12839	1	1	single_copy_candidate	AT4G16120
CNS_45562	A03	CNS_45562__A03__copy1	1	Chr02	9482170	9482233	63	BrA03.02G166400	0	1	TRUE	FALSE	BraR500.02G165300	strict_1to1	21360	1	1	single_copy_candidate	AT1G67050
CNS_45562	L58	CNS_45562__L58__copy1	1	Chr02	9971935	9971998	63	BrL58.02G164500	0	1	TRUE	FALSE	BraR500.02G165300	strict_1to1	21360	1	1	single_copy_candidate	AT1G67050
CNS_45562	PCGlu	CNS_45562__PCGlu__copy1	1	Chr02	9601203	9601266	63	BrPCGlu.02G167100	0	1	TRUE	FALSE	BraR500.02G165300	strict_1to1	21360	1	1	single_copy_candidate	AT1G67050
CNS_45562	R500	CNS_45562__R500__copy1	1	Chr02	9560206	9560269	63	BraR500.02G165300	129	1	FALSE	FALSE	BraR500.02G165300	strict_1to1	21360	1	1	single_copy_candidate	AT1G67050
CNS_45562	VT123	CNS_45562__VT123__copy1	1	Chr02	9830297	9830360	63	BrVT123.02G167300	120	1	FALSE	FALSE	BraR500.02G165300	strict_1to1	21360	1	1	single_copy_candidate	AT1G67050
CNS_45562	WO83	CNS_45562__WO83__copy1	1	Chr02	9899574	9899637	63	BrWO83.02G168600	120	1	FALSE	FALSE	BraR500.02G165300	strict_1to1	21360	1	1	single_copy_candidate	AT1G67050
CNS_45568	A03	CNS_45568__A03__copy1	1	Chr05	38913851	38913961	110	BrA03.05G236300	-125	1	FALSE	FALSE	BraR500.05G235900	strict_1to1	12474	1	1	single_copy_candidate	AT2G31070
CNS_45568	L58	CNS_45568__L58__copy1	1	Chr05	38795097	38795207	110	BrL58.05G232800	-139	1	FALSE	FALSE	BraR500.05G235900	strict_1to1	12474	1	1	single_copy_candidate	AT2G31070
CNS_45568	PCGlu	CNS_45568__PCGlu__copy1	1	Chr05	38778770	38778880	110	BrPCGlu.05G233900	-102	1	FALSE	FALSE	BraR500.05G235900	strict_1to1	12474	1	1	single_copy_candidate	AT2G31070
CNS_45568	R500	CNS_45568__R500__copy1	1	Chr05	37629457	37629567	110	BraR500.05G235900	-114	1	FALSE	FALSE	BraR500.05G235900	strict_1to1	12474	1	1	single_copy_candidate	AT2G31070
CNS_45568	VT123	CNS_45568__VT123__copy1	1	Chr05	39345288	39345398	110	BrVT123.05G232200	-142	1	FALSE	FALSE	BraR500.05G235900	strict_1to1	12474	1	1	single_copy_candidate	AT2G31070
CNS_45568	WO83	CNS_45568__WO83__copy1	1	Chr05	38748861	38748971	110	BrWO83.05G234900	-125	1	FALSE	FALSE	BraR500.05G235900	strict_1to1	12474	1	1	single_copy_candidate	AT2G31070
CNS_45570	WO83	CNS_45570__WO83__copy1	1	Chr06	44511875	44511898	23	BrWO83.06G304600	-121	1	FALSE	FALSE	BraR500.06G305600	strict_1to1	5521	2	2	multicopy_or_paralog_family	AT3G29170
CNS_45573	A03	CNS_45573__A03__copy1	1	Chr01	602949	603009	60	BrA03.01G011900	-3297	1	FALSE	FALSE	BraR500.01G011700	strict_1to1	9647	1	1	single_copy_candidate	AT4G37760	ZT01	ZT01	4
CNS_45573	A03	CNS_45573__A03__copy2	2	Chr08	6614943	6614981	38	BrA03.08G137400	5139	1	FALSE	FALSE		missing_assignment				missing_assignment
CNS_45573	L58	CNS_45573__L58__copy1	1	Chr01	618157	618217	60	BrL58.01G012100	4355	1	FALSE	FALSE	BraR500.01G011600	strict_1to1	854	1	1	single_copy_candidate	AT4G37770	ZT21	ZT05	12
CNS_45573	L58	CNS_45573__L58__copy2	2	Chr08	6747417	6747454	37	BrL58.08G136100	5431	1	FALSE	FALSE		missing_assignment				missing_assignment
CNS_45573	PCGlu	CNS_45573__PCGlu__copy1	1	Chr01	604835	604895	60	BrPCGlu.01G011700	-3297	1	FALSE	FALSE	BraR500.01G011700	strict_1to1	9647	1	1	single_copy_candidate	AT4G37760
CNS_45573	PCGlu	CNS_45573__PCGlu__copy2	2	Chr08	6513224	6513262	38	BrPCGlu.08G138300	5129	1	FALSE	FALSE		missing_assignment				missing_assignment
CNS_45573	R500	CNS_45573__R500__copy1	1	Chr01	588067	588127	60	BraR500.01G011700	-3294	1	FALSE	FALSE	BraR500.01G011700	strict_1to1	9647	1	1	single_copy_candidate	AT4G37760
CNS_45573	R500	CNS_45573__R500__copy2	2	Chr08	6803952	6803989	37	BraR500.08G138600	4811	1	FALSE	FALSE		missing_assignment				missing_assignment
CNS_45573	VT123	CNS_45573__VT123__copy1	1	Chr01	579025	579085	60	BrVT123.01G011600	-3295	1	FALSE	FALSE	BraR500.01G011700	strict_1to1	9647	1	1	single_copy_candidate	AT4G37760
CNS_45573	VT123	CNS_45573__VT123__copy2	2	Chr08	6381326	6381363	37	BrVT123.08G137200	4808	1	FALSE	FALSE		missing_assignment				missing_assignment
CNS_45573	WO83	CNS_45573__WO83__copy1	1	Chr01	574824	574884	60	BrWO83.01G011500	-3296	1	FALSE	FALSE	BraR500.01G011700	strict_1to1	9647	1	1	single_copy_candidate	AT4G37760	ZT05	ZT01	3
CNS_45573	WO83	CNS_45573__WO83__copy2	2	Chr08	6554991	6555028	37	BrWO83.08G137000	7643	1	FALSE	FALSE		missing_assignment				missing_assignment
CNS_45580	A03	CNS_45580__A03__copy1	1	Chr04	24094541	24094616	75	BrA03.04G191500	0	1	FALSE	FALSE	BraR500.04G196300	strict_1to1	995	2	3	multicopy_or_paralog_family	AT2G32710
CNS_45580	L58	CNS_45580__L58__copy1	1	Chr04	25543848	25543923	75	BrL58.04G191700	0	1	FALSE	FALSE	BraR500.04G196300	strict_1to1	995	2	3	multicopy_or_paralog_family	AT2G32710	ZT21	ZT17	26
CNS_45580	L58	CNS_45580__L58__copy2	2	Chr05	39802291	39802339	48	BrL58.05G247500	0	1	FALSE	FALSE	BraR500.05G250100	strict_1to1	995	3	3	multicopy_or_paralog_family	AT2G32710
CNS_45580	PCGlu	CNS_45580__PCGlu__copy1	1	Chr04	25458576	25458651	75	BrPCGlu.04G186500	0	1	FALSE	FALSE	BraR500.04G196300	strict_1to1	995	2	3	multicopy_or_paralog_family	AT2G32710
CNS_45580	PCGlu	CNS_45580__PCGlu__copy2	2	Chr05	39727806	39727854	48	BrPCGlu.05G248200	0	1	FALSE	FALSE	BraR500.05G250100	strict_1to1	995	3	3	multicopy_or_paralog_family	AT2G32710
CNS_45580	R500	CNS_45580__R500__copy1	1	Chr04	27404279	27404354	75	BraR500.04G196300	0	1	FALSE	FALSE	BraR500.04G196300	strict_1to1	995	2	3	multicopy_or_paralog_family	AT2G32710
CNS_45580	VT123	CNS_45580__VT123__copy1	1	Chr04	24356385	24356460	75	BrVT123.04G190800	0	1	FALSE	FALSE	BraR500.04G196300	strict_1to1	995	2	3	multicopy_or_paralog_family	AT2G32710
CNS_45580	WO83	CNS_45580__WO83__copy1	1	Chr04	25322113	25322188	75	BrWO83.04G188900	0	1	FALSE	FALSE	BraR500.04G196300	strict_1to1	995	2	3	multicopy_or_paralog_family	AT2G32710
CNS_45582	A03	CNS_45582__A03__copy1	1	Chr02	39958623	39958681	58	BrA03.02G366600	8844	1	FALSE	FALSE	BraR500.02G373000	strict_1to1	5056	1	3	multicopy_or_paralog_family	AT5G62470
CNS_45582	A03	CNS_45582__A03__copy2	2	Chr06	38829176	38829234	58	BrA03.06G222900	-8645	1	FALSE	FALSE	BraR500.06G212700	strict_1to1	14030	1	1	single_copy_candidate	AT5G62480
CNS_45582	A03	CNS_45582__A03__copy3	3	Chr09	4598204	4598263	59	BrA03.09G069400	-11764	1	FALSE	FALSE		missing_assignment				missing_assignment
CNS_45582	L58	CNS_45582__L58__copy1	1	Chr02	39994922	39994980	58	BrL58.02G366000	7870	1	FALSE	FALSE	BraR500.02G373000	strict_1to1	5056	1	3	multicopy_or_paralog_family	AT5G62470
CNS_45582	L58	CNS_45582__L58__copy2	2	Chr06	37840707	37840765	58	BrL58.06G250500	-8504	1	FALSE	FALSE		missing_assignment				missing_assignment
CNS_45582	L58	CNS_45582__L58__copy3	3	Chr09	4551636	4551695	59	BrL58.09G069600	-4367	1	FALSE	FALSE		missing_assignment				missing_assignment
CNS_45582	PCGlu	CNS_45582__PCGlu__copy1	1	Chr02	37174528	37174586	58	BrPCGlu.02G368300	7351	1	FALSE	FALSE	BraR500.02G373000	strict_1to1	5056	1	3	multicopy_or_paralog_family	AT5G62470
CNS_45582	PCGlu	CNS_45582__PCGlu__copy2	2	Chr06	45688609	45688667	58	BrPCGlu.06G219600	-11977	1	FALSE	FALSE		missing_assignment				missing_assignment
CNS_45582	PCGlu	CNS_45582__PCGlu__copy3	3	Chr09	4667447	4667506	59	BrPCGlu.09G069500	-4357	1	FALSE	FALSE		missing_assignment				missing_assignment
CNS_45582	R500	CNS_45582__R500__copy1	1	Chr02	41459571	41459629	58	BraR500.02G373000	7348	1	FALSE	FALSE	BraR500.02G373000	strict_1to1	5056	1	3	multicopy_or_paralog_family	AT5G62470	ZT17	ZT21	34
CNS_45582	R500	CNS_45582__R500__copy2	2	Chr06	30416223	30416281	58	BraR500.06G212700	-7065	1	FALSE	FALSE	BraR500.06G212700	strict_1to1	14030	1	1	single_copy_candidate	AT5G62480
CNS_45582	R500	CNS_45582__R500__copy3	3	Chr09	4911128	4911187	59	BraR500.09G072300	-4330	1	FALSE	FALSE		missing_assignment				missing_assignment
CNS_45582	VT123	CNS_45582__VT123__copy1	1	Chr02	39674404	39674462	58	BrVT123.02G367100	8844	1	FALSE	FALSE	BraR500.02G373000	strict_1to1	5056	1	3	multicopy_or_paralog_family	AT5G62470
CNS_45582	VT123	CNS_45582__VT123__copy2	2	Chr06	37992941	37992999	58	BrVT123.06G219000	-11837	1	FALSE	FALSE		missing_assignment				missing_assignment
CNS_45582	VT123	CNS_45582__VT123__copy3	3	Chr09	4709516	4709575	59	BrVT123.09G070400	-4334	1	FALSE	FALSE		missing_assignment				missing_assignment
CNS_45582	WO83	CNS_45582__WO83__copy1	1	Chr02	40194235	40194293	58	BrWO83.02G369100	7648	1	FALSE	FALSE	BraR500.02G373000	strict_1to1	5056	1	3	multicopy_or_paralog_family	AT5G62470
CNS_45582	WO83	CNS_45582__WO83__copy2	2	Chr06	38504243	38504301	58	BrWO83.06G213900	-11743	1	FALSE	FALSE		missing_assignment				missing_assignment
CNS_45582	WO83	CNS_45582__WO83__copy3	3	Chr09	4469913	4469972	59	BrWO83.09G070900	-5519	1	FALSE	FALSE		missing_assignment				missing_assignment
CNS_45584	A03	CNS_45584__A03__copy1	1	Chr03	44008421	44008499	78	BrA03.03G534900	663	1	FALSE	FALSE		missing_assignment				missing_assignment
CNS_45584	A03	CNS_45584__A03__copy2	2	Chr10	26956797	26956884	87	BrA03.10G227100	483	1	FALSE	FALSE		missing_assignment				missing_assignment
CNS_45584	L58	CNS_45584__L58__copy1	1	Chr03	43097189	43097266	77	BrL58.03G529200	799	1	FALSE	FALSE		missing_assignment				missing_assignment
CNS_45584	L58	CNS_45584__L58__copy2	2	Chr10	27000771	27000858	87	BrL58.10G225100	536	1	FALSE	FALSE		missing_assignment				missing_assignment
CNS_45584	PCGlu	CNS_45584__PCGlu__copy1	1	Chr03	43359712	43359790	78	BrPCGlu.03G538500	747	1	FALSE	FALSE		missing_assignment				missing_assignment
CNS_45584	PCGlu	CNS_45584__PCGlu__copy2	2	Chr10	30668679	30668766	87	BrPCGlu.10G228600	510	1	FALSE	FALSE		missing_assignment				missing_assignment
CNS_45584	R500	CNS_45584__R500__copy1	1	Chr03	41610149	41610227	78	BraR500.03G546400	648	1	FALSE	FALSE		missing_assignment				missing_assignment
CNS_45584	R500	CNS_45584__R500__copy2	2	Chr10	24736200	24736287	87	BraR500.10G230800	485	1	FALSE	FALSE		missing_assignment				missing_assignment
CNS_45584	VT123	CNS_45584__VT123__copy1	1	Chr03	42311941	42312018	77	BrVT123.03G538300	1191	1	FALSE	FALSE		missing_assignment				missing_assignment
CNS_45584	VT123	CNS_45584__VT123__copy2	2	Chr10	26924505	26924592	87	BrVT123.10G225600	553	1	FALSE	FALSE		missing_assignment				missing_assignment
CNS_45584	WO83	CNS_45584__WO83__copy1	1	Chr03	40853548	40853626	78	BrWO83.03G533700	588	1	FALSE	FALSE		missing_assignment				missing_assignment
CNS_45584	WO83	CNS_45584__WO83__copy2	2	Chr10	28214596	28214683	87	BrWO83.10G225800	540	1	FALSE	FALSE		missing_assignment				missing_assignment
CNS_45585	L58	CNS_45585__L58__copy1	1	Chr10	2309981	2310004	23	BrL58.10G037200	0	1	FALSE	FALSE	BraR500.10G037400	strict_1to1	19947	1	1	single_copy_candidate	AT1G05570	ZT21	ZT21	33
CNS_45585	R500	CNS_45585__R500__copy1	1	Chr10	2229042	2229065	23	BraR500.10G037400	0	1	FALSE	FALSE	BraR500.10G037400	strict_1to1	19947	1	1	single_copy_candidate	AT1G05570
CNS_45585	WO83	CNS_45585__WO83__copy1	1	Chr10	2314560	2314583	23	BrWO83.10G037100	0	1	FALSE	FALSE	BraR500.10G037400	strict_1to1	19947	1	1	single_copy_candidate	AT1G05570
CNS_45586	A03	CNS_45586__A03__copy1	1	Chr03	17418548	17418569	21	BrA03.03G064600	-7660	1	FALSE	FALSE	BraR500.03G071700	strict_1to1	22357	1	1	single_copy_candidate	AT4G28740
CNS_45586	A03	CNS_45586__A03__copy2	2	Chr04	17872300	17872321	21	BrA03.04G110300	19168	1	FALSE	FALSE		missing_assignment				missing_assignment
CNS_45586	L58	CNS_45586__L58__copy1	1	Chr04	19391028	19391049	21	BrL58.04G108500	19145	1	FALSE	FALSE		missing_assignment				missing_assignment
CNS_45586	PCGlu	CNS_45586__PCGlu__copy1	1	Chr04	19351756	19351777	21	BrPCGlu.04G105100	-32630	1	FALSE	FALSE	BraR500.04G115200	strict_1to1	10746	1	1	single_copy_candidate	AT5G41670
CNS_45586	R500	CNS_45586__R500__copy1	1	Chr04	21147148	21147169	21	BraR500.04G114700	26759	1	FALSE	FALSE	BraR500.04G114700	strict_1to1	10742	1	1	single_copy_candidate	AT5G41610
CNS_45586	VT123	CNS_45586__VT123__copy1	1	Chr04	18006424	18006445	21	BrVT123.04G110000	19231	1	FALSE	FALSE	BraR500.04G114700	strict_1to1	10742	1	1	single_copy_candidate	AT5G41610
CNS_45586	WO83	CNS_45586__WO83__copy1	1	Chr04	19115349	19115370	21	BrWO83.04G108400	-27825	1	FALSE	FALSE	BraR500.04G115200	strict_1to1	10746	1	1	single_copy_candidate	AT5G41670
CNS_4559	A03	CNS_4559__A03__copy1	1	Chr01	38735069	38735096	27	BrA03.01G307800	1127	1	FALSE	FALSE	BraR500.01G312600	strict_1to1	3531	1	2	multicopy_or_paralog_family	AT3G15990
CNS_4559	L58	CNS_4559__L58__copy1	1	Chr01	39125019	39125046	27	BrL58.01G307500	1182	1	FALSE	FALSE	BraR500.01G312600	strict_1to1	3531	1	1	single_copy_candidate	AT3G15990
CNS_4559	L58	CNS_4559__L58__copy2	2	Chr05	8428372	8428401	29	BrL58.05G110800	1232	1	FALSE	FALSE		missing_assignment				missing_assignment
CNS_4559	PCGlu	CNS_4559__PCGlu__copy1	1	Chr01	37277837	37277864	27	BrPCGlu.01G307400	1118	1	FALSE	FALSE	BraR500.01G312600	strict_1to1	3531	1	2	multicopy_or_paralog_family	AT3G15990
CNS_4559	PCGlu	CNS_4559__PCGlu__copy2	2	Chr05	8423590	8423619	29	BrPCGlu.05G113700	895	1	FALSE	FALSE		missing_assignment				missing_assignment
CNS_4559	R500	CNS_4559__R500__copy1	1	Chr01	35971874	35971901	27	BraR500.01G312600	1139	1	FALSE	FALSE	BraR500.01G312600	strict_1to1	3531	1	2	multicopy_or_paralog_family	AT3G15990
CNS_4559	R500	CNS_4559__R500__copy2	2	Chr05	7764134	7764163	29	BraR500.05G111800	908	1	FALSE	FALSE		missing_assignment				missing_assignment
CNS_4559	VT123	CNS_4559__VT123__copy1	1	Chr01	41647512	41647539	27	BrVT123.01G306500	1133	1	FALSE	FALSE	BraR500.01G312600	strict_1to1	3531	1	1	single_copy_candidate	AT3G15990
CNS_4559	VT123	CNS_4559__VT123__copy2	2	Chr05	8476713	8476742	29	BrVT123.05G111200	1236	1	FALSE	FALSE		missing_assignment				missing_assignment
CNS_4559	VT123	CNS_4559__VT123__copy3	3	scaffold_816	11383	11410	27	BrVT123.K013000	1270	1	FALSE	FALSE		missing_assignment				missing_assignment
CNS_4559	WO83	CNS_4559__WO83__copy1	1	Chr01	44993263	44993290	27	BrWO83.01G306500	1183	1	FALSE	FALSE	BraR500.01G312600	strict_1to1	3531	1	2	multicopy_or_paralog_family	AT3G15990
CNS_4559	WO83	CNS_4559__WO83__copy2	2	Chr05	8499514	8499543	29	BrWO83.05G112500	1225	1	FALSE	FALSE		missing_assignment				missing_assignment
CNS_45592	A03	CNS_45592__A03__copy1	1	Chr01	5114387	5114415	28	BrA03.01G095500	2325	1	FALSE	FALSE		missing_assignment				missing_assignment
CNS_45592	L58	CNS_45592__L58__copy1	1	Chr01	5178161	5178189	28	BrL58.01G096600	2325	1	FALSE	FALSE		missing_assignment				missing_assignment
CNS_45592	PCGlu	CNS_45592__PCGlu__copy1	1	Chr01	5154164	5154192	28	BrPCGlu.01G096400	2325	1	FALSE	FALSE		missing_assignment				missing_assignment
CNS_45592	R500	CNS_45592__R500__copy1	1	Chr01	4944571	4944599	28	BraR500.01G095600	2324	1	FALSE	FALSE		missing_assignment				missing_assignment
CNS_45592	VT123	CNS_45592__VT123__copy1	1	Chr01	5405990	5406018	28	BrVT123.01G096000	2307	1	FALSE	FALSE		missing_assignment				missing_assignment
CNS_45592	WO83	CNS_45592__WO83__copy1	1	Chr01	5158224	5158252	28	BrWO83.01G094400	1293	1	FALSE	FALSE		missing_assignment				missing_assignment
CNS_45594	A03	CNS_45594__A03__copy1	1	Chr02	2744350	2744388	38	BrA03.02G059200	0	1	TRUE	FALSE	BraR500.02G057100	strict_1to1	8661	1	2	multicopy_or_paralog_family	AT5G15450
CNS_45594	A03	CNS_45594__A03__copy2	2	Chr10	25304953	25304993	40	BrA03.10G189400	0	1	TRUE	FALSE	BraR500.10G192100	strict_1to1	8661	2	2	multicopy_or_paralog_family	AT5G15450	ZT13	ZT01	1
CNS_45594	L58	CNS_45594__L58__copy1	1	Chr02	2854327	2854365	38	BrL58.02G058300	0	1	TRUE	FALSE	BraR500.02G057100	strict_1to1	8661	1	2	multicopy_or_paralog_family	AT5G15450
CNS_45594	L58	CNS_45594__L58__copy2	2	Chr10	25285833	25285873	40	BrL58.10G186700	0	1	TRUE	FALSE	BraR500.10G192100	strict_1to1	8661	2	2	multicopy_or_paralog_family	AT5G15450
CNS_45594	PCGlu	CNS_45594__PCGlu__copy1	1	Chr02	2777079	2777117	38	BrPCGlu.02G059700	0	1	TRUE	FALSE	BraR500.02G057100	strict_1to1	8661	1	2	multicopy_or_paralog_family	AT5G15450
CNS_45594	PCGlu	CNS_45594__PCGlu__copy2	2	Chr10	28994877	28994917	40	BrPCGlu.10G190700	0	1	TRUE	FALSE	BraR500.10G192100	strict_1to1	8661	2	2	multicopy_or_paralog_family	AT5G15450
CNS_45594	R500	CNS_45594__R500__copy1	1	Chr02	2592672	2592710	38	BraR500.02G057100	0	1	TRUE	FALSE	BraR500.02G057100	strict_1to1	8661	1	2	multicopy_or_paralog_family	AT5G15450
CNS_45594	R500	CNS_45594__R500__copy2	2	Chr10	23033695	23033735	40	BraR500.10G192100	0	1	TRUE	FALSE	BraR500.10G192100	strict_1to1	8661	2	2	multicopy_or_paralog_family	AT5G15450
CNS_45594	VT123	CNS_45594__VT123__copy1	1	Chr02	2770839	2770877	38	BrVT123.02G058900	0	1	TRUE	FALSE	BraR500.02G057100	strict_1to1	8661	1	2	multicopy_or_paralog_family	AT5G15450
CNS_45594	VT123	CNS_45594__VT123__copy2	2	Chr10	25248762	25248802	40	BrVT123.10G188300	0	1	TRUE	FALSE	BraR500.10G192100	strict_1to1	8661	2	2	multicopy_or_paralog_family	AT5G15450
CNS_45594	WO83	CNS_45594__WO83__copy1	1	Chr02	2767440	2767478	38	BrWO83.02G059500	0	1	TRUE	FALSE	BraR500.02G057100	strict_1to1	8661	1	2	multicopy_or_paralog_family	AT5G15450
CNS_45594	WO83	CNS_45594__WO83__copy2	2	Chr10	26514652	26514692	40	BrWO83.10G187500	0	1	TRUE	FALSE	BraR500.10G192100	strict_1to1	8661	2	2	multicopy_or_paralog_family	AT5G15450
CNS_45596	WO83	CNS_45596__WO83__copy1	1	Chr03	42088139	42088159	20	BrWO83.03G558400	7903	1	FALSE	FALSE		r500_unmatched			0	missing_atg_paralog_family
CNS_45599	A03	CNS_45599__A03__copy1	1	Chr02	1815602	1815681	79	BrA03.02G039000	9546	1	FALSE	FALSE	BraR500.02G037300	strict_1to1	8735	1	2	multicopy_or_paralog_family	AT5G11340
CNS_45599	A03	CNS_45599__A03__copy2	2	Chr02	12824714	12824746	32	BrA03.02G204300	-15699	1	FALSE	FALSE	BraR500.02G204500	strict_1to1	7135	1	2	multicopy_or_paralog_family	AT1G73590
CNS_45599	A03	CNS_45599__A03__copy3	3	Chr10	26539316	26539383	67	BrA03.10G217600	2897	1	FALSE	FALSE	BraR500.10G220800	strict_1to1	8735	2	2	multicopy_or_paralog_family	AT5G11340
CNS_45599	L58	CNS_45599__L58__copy1	1	Chr02	1904235	1904314	79	BrL58.02G038500	9262	1	FALSE	FALSE	BraR500.02G037300	strict_1to1	8735	1	2	multicopy_or_paralog_family	AT5G11340
CNS_45599	L58	CNS_45599__L58__copy2	2	Chr10	26539590	26539657	67	BrL58.10G215100	7705	1	FALSE	FALSE	BraR500.10G220800	strict_1to1	8735	2	2	multicopy_or_paralog_family	AT5G11340
CNS_45599	PCGlu	CNS_45599__PCGlu__copy1	1	Chr02	1835641	1835720	79	BrPCGlu.02G039000	-9227	1	FALSE	FALSE	BraR500.02G037000	strict_1to1	8738	1	2	multicopy_or_paralog_family	AT5G11240
CNS_45599	PCGlu	CNS_45599__PCGlu__copy2	2	Chr10	30209171	30209238	67	BrPCGlu.10G219000	7786	1	FALSE	FALSE	BraR500.10G220800	strict_1to1	8735	2	2	multicopy_or_paralog_family	AT5G11340
CNS_45599	R500	CNS_45599__R500__copy1	1	Chr02	1667699	1667778	79	BraR500.02G037300	9574	1	FALSE	FALSE		missing_assignment				missing_assignment
CNS_45599	R500	CNS_45599__R500__copy2	2	Chr10	24284943	24285010	67	BraR500.10G220800	2467	1	FALSE	FALSE	BraR500.10G220800	strict_1to1	8735	1	1	single_copy_candidate	AT5G11340
CNS_45599	VT123	CNS_45599__VT123__copy1	1	Chr02	1847895	1847974	79	BrVT123.02G039600	9557	1	FALSE	FALSE	BraR500.02G037300	strict_1to1	8735	1	2	multicopy_or_paralog_family	AT5G11340
CNS_45599	VT123	CNS_45599__VT123__copy2	2	Chr10	26488922	26488989	67	BrVT123.10G216300	2891	1	FALSE	FALSE	BraR500.10G220800	strict_1to1	8735	2	2	multicopy_or_paralog_family	AT5G11340
CNS_45599	WO83	CNS_45599__WO83__copy1	1	Chr02	1842839	1842918	79	BrWO83.02G039700	8690	1	FALSE	FALSE	BraR500.02G037300	strict_1to1	8735	1	2	multicopy_or_paralog_family	AT5G11340
CNS_45599	WO83	CNS_45599__WO83__copy2	2	Chr10	27780424	27780491	67	BrWO83.10G216100	2931	1	FALSE	FALSE	BraR500.10G220800	strict_1to1	8735	2	2	multicopy_or_paralog_family	AT5G11340
CNS_456	A03	CNS_456__A03__copy1	1	Chr02	11249580	11249628	48	BrA03.02G185500	-1049	1	FALSE	FALSE	BraR500.02G185000	strict_1to1	7069	1	2	multicopy_or_paralog_family	AT1G69970
CNS_456	A03	CNS_456__A03__copy2	2	Chr07	33979579	33979626	47	BrA03.07G289100	-246	1	FALSE	FALSE	BraR500.07G300200	strict_1to1	7069	2	2	multicopy_or_paralog_family	AT1G69970
CNS_456	L58	CNS_456__L58__copy1	1	Chr02	11778938	11778986	48	BrL58.02G183500	-517	1	FALSE	FALSE		missing_assignment				missing_assignment
CNS_456	L58	CNS_456__L58__copy2	2	Chr07	31877235	31877282	47	BrL58.07G287100	0	2	FALSE	FALSE	BraR500.07G300100	strict_1to1	16017	1	1	single_copy_candidate	AT1G69960	ZT21	ZT17	26
CNS_456	L58	CNS_456__L58__copy2	2	Chr07	31877235	31877282	47	BrL58.07G287200	0	2	FALSE	FALSE		missing_assignment				missing_assignment
CNS_456	PCGlu	CNS_456__PCGlu__copy1	1	Chr02	11413220	11413268	48	BrPCGlu.02G187400	-46	1	FALSE	FALSE	BraR500.02G185000	strict_1to1	7069	1	2	multicopy_or_paralog_family	AT1G69970
CNS_456	PCGlu	CNS_456__PCGlu__copy2	2	Chr07	31509789	31509836	47	BrPCGlu.07G287600	-468	1	FALSE	FALSE	BraR500.07G300200	strict_1to1	7069	2	2	multicopy_or_paralog_family	AT1G69970
CNS_456	R500	CNS_456__R500__copy1	1	Chr02	11376606	11376654	48	BraR500.02G185000	-578	1	FALSE	FALSE	BraR500.02G185000	strict_1to1	7069	1	2	multicopy_or_paralog_family	AT1G69970
CNS_456	R500	CNS_456__R500__copy2	2	Chr07	29509024	29509071	47	BraR500.07G300200	-218	1	FALSE	FALSE	BraR500.07G300200	strict_1to1	7069	2	2	multicopy_or_paralog_family	AT1G69970
CNS_456	VT123	CNS_456__VT123__copy1	1	Chr02	11544785	11544833	48	BrVT123.02G186900	-64	1	FALSE	FALSE	BraR500.02G185000	strict_1to1	7069	1	2	multicopy_or_paralog_family	AT1G69970
CNS_456	VT123	CNS_456__VT123__copy2	2	Chr07	33648241	33648288	47	BrVT123.07G286500	-242	1	FALSE	FALSE	BraR500.07G300200	strict_1to1	7069	2	2	multicopy_or_paralog_family	AT1G69970
CNS_456	WO83	CNS_456__WO83__copy1	1	Chr02	11668067	11668115	48	BrWO83.02G188300	-780	1	FALSE	FALSE	BraR500.02G185000	strict_1to1	7069	1	2	multicopy_or_paralog_family	AT1G69970
CNS_456	WO83	CNS_456__WO83__copy2	2	Chr07	32612129	32612176	47	BrWO83.07G290300	-494	1	FALSE	FALSE	BraR500.07G300200	strict_1to1	7069	2	2	multicopy_or_paralog_family	AT1G69970
CNS_4560	A03	CNS_4560__A03__copy1	1	Chr06	48278132	48278179	47	BrA03.06G361200	0	1	TRUE	FALSE	BraR500.06G351300	strict_1to1	5729	1	2	multicopy_or_paralog_family	AT5G47370
CNS_4560	A03	CNS_4560__A03__copy2	2	Chr09	15575047	15575096	49	BrA03.09G197300	21	1	FALSE	FALSE	BraR500.09G202800	strict_1to1	5729	2	2	multicopy_or_paralog_family	AT5G47370
CNS_4560	L58	CNS_4560__L58__copy1	1	Chr06	47197896	47197943	47	BrL58.06G385900	0	1	TRUE	FALSE	BraR500.06G351300	strict_1to1	5729	1	2	multicopy_or_paralog_family	AT5G47370
CNS_4560	L58	CNS_4560__L58__copy2	2	Chr09	15217907	15217956	49	BrL58.09G197400	9	1	FALSE	FALSE	BraR500.09G202800	strict_1to1	5729	2	2	multicopy_or_paralog_family	AT5G47370
CNS_4560	PCGlu	CNS_4560__PCGlu__copy1	1	Chr06	54433441	54433488	47	BrPCGlu.06G350900	0	1	TRUE	FALSE	BraR500.06G351300	strict_1to1	5729	1	2	multicopy_or_paralog_family	AT5G47370
CNS_4560	PCGlu	CNS_4560__PCGlu__copy2	2	Chr09	16145294	16145343	49	BrPCGlu.09G239900	26	1	FALSE	FALSE	BraR500.09G202800	strict_1to1	5729	2	2	multicopy_or_paralog_family	AT5G47370
CNS_4560	R500	CNS_4560__R500__copy1	1	Chr06	39600051	39600098	47	BraR500.06G351300	0	1	TRUE	FALSE	BraR500.06G351300	strict_1to1	5729	1	2	multicopy_or_paralog_family	AT5G47370
CNS_4560	R500	CNS_4560__R500__copy2	2	Chr09	15272653	15272702	49	BraR500.09G202800	214	1	FALSE	FALSE	BraR500.09G202800	strict_1to1	5729	2	2	multicopy_or_paralog_family	AT5G47370
CNS_4560	VT123	CNS_4560__VT123__copy1	1	Chr06	47439022	47439069	47	BrVT123.06G356900	21	1	FALSE	FALSE	BraR500.06G351300	strict_1to1	5729	1	2	multicopy_or_paralog_family	AT5G47370
CNS_4560	VT123	CNS_4560__VT123__copy2	2	Chr09	15632381	15632430	49	BrVT123.09G196600	21	1	FALSE	FALSE	BraR500.09G202800	strict_1to1	5729	2	2	multicopy_or_paralog_family	AT5G47370
CNS_4560	WO83	CNS_4560__WO83__copy1	1	Chr06	47582422	47582469	47	BrWO83.06G349800	0	1	TRUE	FALSE	BraR500.06G351300	strict_1to1	5729	1	2	multicopy_or_paralog_family	AT5G47370
CNS_4560	WO83	CNS_4560__WO83__copy2	2	Chr09	15194309	15194358	49	BrWO83.09G198400	26	1	FALSE	FALSE	BraR500.09G202800	strict_1to1	5729	2	2	multicopy_or_paralog_family	AT5G47370
CNS_45604	A03	CNS_45604__A03__copy1	1	Chr10	20621772	20621808	36	BrA03.10G109300	-413	1	FALSE	FALSE		missing_assignment				missing_assignment
CNS_45604	L58	CNS_45604__L58__copy1	1	Chr10	20606997	20607033	36	BrL58.10G107900	0	1	TRUE	FALSE		missing_assignment				missing_assignment
CNS_45604	PCGlu	CNS_45604__PCGlu__copy1	1	Chr10	24354501	24354537	36	BrPCGlu.10G110100	0	1	TRUE	FALSE		missing_assignment				missing_assignment
CNS_45604	R500	CNS_45604__R500__copy1	1	Chr10	18595533	18595569	36	BraR500.10G111700	0	1	TRUE	FALSE		missing_assignment				missing_assignment
CNS_45604	VT123	CNS_45604__VT123__copy1	1	Chr10	20663514	20663550	36	BrVT123.10G107800	-448	1	FALSE	FALSE		missing_assignment				missing_assignment
CNS_45604	WO83	CNS_45604__WO83__copy1	1	Chr10	21986292	21986328	36	BrWO83.10G107600	0	1	TRUE	FALSE		missing_assignment				missing_assignment
CNS_45606	A03	CNS_45606__A03__copy1	1	Chr04	24666603	24666624	21	BrA03.04G202500	-1497	1	FALSE	FALSE		missing_assignment				missing_assignment
CNS_45606	L58	CNS_45606__L58__copy1	1	Chr04	26157907	26157928	21	BrL58.04G202500	-1497	1	FALSE	FALSE		missing_assignment				missing_assignment
CNS_45606	PCGlu	CNS_45606__PCGlu__copy1	1	Chr04	26048569	26048590	21	BrPCGlu.04G197100	-1497	1	FALSE	FALSE		missing_assignment				missing_assignment
CNS_45606	R500	CNS_45606__R500__copy1	1	Chr04	27966749	27966770	21	BraR500.04G207800	-1334	1	FALSE	FALSE		missing_assignment				missing_assignment
CNS_45606	VT123	CNS_45606__VT123__copy1	1	Chr04	24909776	24909797	21	BrVT123.04G201700	-1496	1	FALSE	FALSE		missing_assignment				missing_assignment
CNS_45606	WO83	CNS_45606__WO83__copy1	1	Chr04	25875931	25875952	21	BrWO83.04G200000	-1495	1	FALSE	FALSE		missing_assignment				missing_assignment
CNS_45609	A03	CNS_45609__A03__copy1	1	Chr03	37925462	37925498	36	BrA03.03G415600	-7099	1	FALSE	FALSE		missing_assignment				missing_assignment
CNS_45609	A03	CNS_45609__A03__copy2	2	Chr05	38932283	38932321	38	BrA03.05G236400	-4051	1	FALSE	FALSE	BraR500.05G236000	strict_1to1			0	missing_atg_paralog_family
CNS_45609	L58	CNS_45609__L58__copy1	1	Chr03	37158555	37158591	36	BrL58.03G412900	-7732	1	FALSE	FALSE		missing_assignment				missing_assignment
CNS_45609	L58	CNS_45609__L58__copy2	2	Chr05	38820243	38820281	38	BrL58.05G232900	10179	1	FALSE	FALSE		missing_assignment				missing_assignment
CNS_45609	PCGlu	CNS_45609__PCGlu__copy1	1	Chr03	36645380	36645416	36	BrPCGlu.03G417000	-4490	1	FALSE	FALSE		missing_assignment				missing_assignment
CNS_45609	PCGlu	CNS_45609__PCGlu__copy2	2	Chr05	38799969	38800007	38	BrPCGlu.05G234000	-6445	1	FALSE	FALSE	BraR500.05G236000	strict_1to1			0	missing_atg_paralog_family
CNS_45609	R500	CNS_45609__R500__copy1	1	Chr03	35681220	35681256	36	BraR500.03G427700	-7135	1	FALSE	FALSE		missing_assignment				missing_assignment
CNS_45609	R500	CNS_45609__R500__copy2	2	Chr05	37653309	37653347	38	BraR500.05G236000	-6437	1	FALSE	FALSE	BraR500.05G236000	strict_1to1			0	missing_atg_paralog_family
CNS_45609	VT123	CNS_45609__VT123__copy1	1	Chr03	35544902	35544938	36	BrVT123.03G416700	-5190	1	FALSE	FALSE		missing_assignment				missing_assignment
CNS_45609	VT123	CNS_45609__VT123__copy2	2	Chr05	39366909	39366947	38	BrVT123.05G232300	-6493	1	FALSE	FALSE	BraR500.05G236000	strict_1to1			0	missing_atg_paralog_family
CNS_45609	WO83	CNS_45609__WO83__copy1	1	Chr03	34860101	34860137	36	BrWO83.03G415200	-7099	1	FALSE	FALSE		missing_assignment				missing_assignment
CNS_45609	WO83	CNS_45609__WO83__copy2	2	Chr05	38765648	38765686	38	BrWO83.05G235000	-2634	1	FALSE	FALSE	BraR500.05G236000	strict_1to1			0	missing_atg_paralog_family
CNS_45612	A03	CNS_45612__A03__copy1	1	Chr03	36816902	36816990	88	BrA03.03G394500	6723	1	FALSE	FALSE		missing_assignment				missing_assignment
CNS_45612	A03	CNS_45612__A03__copy2	2	Chr04	25319095	25319187	92	BrA03.04G210200	13365	1	FALSE	FALSE	BraR500.04G216000	strict_1to1	11216	1	1	single_copy_candidate	AT2G35970
CNS_45612	A03	CNS_45612__A03__copy3	3	Chr05	41447126	41447220	94	BrA03.05G274200	17388	1	FALSE	FALSE		missing_assignment				missing_assignment
CNS_45612	L58	CNS_45612__L58__copy1	1	Chr03	35957821	35957909	88	BrL58.03G391800	8244	1	FALSE	FALSE	BraR500.03G406400	strict_1to1	895	1	3	multicopy_or_paralog_family	AT2G36010
CNS_45612	L58	CNS_45612__L58__copy2	2	Chr04	26779720	26779812	92	BrL58.04G210300	11468	1	FALSE	FALSE	BraR500.04G216000	strict_1to1	11216	1	1	single_copy_candidate	AT2G35970
CNS_45612	L58	CNS_45612__L58__copy3	3	Chr05	41449716	41449810	94	BrL58.05G271600	11118	1	FALSE	FALSE		missing_assignment				missing_assignment
CNS_45612	PCGlu	CNS_45612__PCGlu__copy1	1	Chr03	35452529	35452617	88	BrPCGlu.03G395500	8302	1	FALSE	FALSE	BraR500.03G406400	strict_1to1	895	1	3	multicopy_or_paralog_family	AT2G36010
CNS_45612	PCGlu	CNS_45612__PCGlu__copy2	2	Chr04	26596233	26596325	92	BrPCGlu.04G204800	11378	1	FALSE	FALSE	BraR500.04G216000	strict_1to1	11216	1	1	single_copy_candidate	AT2G35970
CNS_45612	PCGlu	CNS_45612__PCGlu__copy3	3	Chr05	41298753	41298847	94	BrPCGlu.05G272300	11986	1	FALSE	FALSE	BraR500.05G274400	strict_1to1	2931	2	2	multicopy_or_paralog_family	AT2G35710
CNS_45612	R500	CNS_45612__R500__copy1	1	Chr03	34567779	34567867	88	BraR500.03G406500	6758	1	FALSE	FALSE		missing_assignment				missing_assignment
CNS_45612	R500	CNS_45612__R500__copy2	2	Chr04	28671810	28671902	92	BraR500.04G216000	11487	1	FALSE	FALSE	BraR500.04G216000	strict_1to1	11216	1	1	single_copy_candidate	AT2G35970
CNS_45612	R500	CNS_45612__R500__copy3	3	Chr05	40102623	40102717	94	BraR500.05G274400	11010	1	FALSE	FALSE	BraR500.05G274400	strict_1to1	2931	2	2	multicopy_or_paralog_family	AT2G35710
CNS_45612	VT123	CNS_45612__VT123__copy1	1	Chr03	34411752	34411840	88	BrVT123.03G395300	6758	1	FALSE	FALSE		missing_assignment				missing_assignment
CNS_45612	VT123	CNS_45612__VT123__copy2	2	Chr04	25487518	25487610	92	BrVT123.04G209600	11499	1	FALSE	FALSE	BraR500.04G216000	strict_1to1	11216	1	1	single_copy_candidate	AT2G35970
CNS_45612	VT123	CNS_45612__VT123__copy3	3	Chr05	41923746	41923840	94	BrVT123.05G270700	6738	1	FALSE	FALSE		r500_unmatched			0	missing_atg_paralog_family
CNS_45612	WO83	CNS_45612__WO83__copy1	1	Chr03	33740940	33741028	88	BrWO83.03G394200	8223	1	FALSE	FALSE	BraR500.03G406400	strict_1to1	895	1	3	multicopy_or_paralog_family	AT2G36010
CNS_45612	WO83	CNS_45612__WO83__copy2	2	Chr04	26577605	26577697	92	BrWO83.04G208200	14277	1	FALSE	FALSE	BraR500.04G216000	strict_1to1	11216	1	1	single_copy_candidate	AT2G35970	ZT01	ZT09	18
CNS_45612	WO83	CNS_45612__WO83__copy3	3	Chr05	41221506	41221600	94	BrWO83.05G273200	15197	1	FALSE	FALSE		r500_unmatched			0	missing_atg_paralog_family
CNS_45613	A03	CNS_45613__A03__copy1	1	Chr03	14231068	14231091	23	BrA03.03G026600	-1744	1	FALSE	FALSE		missing_assignment				missing_assignment
CNS_45613	L58	CNS_45613__L58__copy1	1	Chr03	13458896	13458919	23	BrL58.03G027000	-1739	1	FALSE	FALSE		missing_assignment				missing_assignment
CNS_45613	PCGlu	CNS_45613__PCGlu__copy1	1	Chr03	12903185	12903208	23	BrPCGlu.03G025400	-1890	1	FALSE	FALSE		missing_assignment				missing_assignment
CNS_45613	R500	CNS_45613__R500__copy1	1	Chr03	12684104	12684127	23	BraR500.03G031100	-1889	1	FALSE	FALSE		missing_assignment				missing_assignment
CNS_45613	VT123	CNS_45613__VT123__copy1	1	Chr03	11702973	11702996	23	BrVT123.03G026000	-1890	1	FALSE	FALSE		missing_assignment				missing_assignment
CNS_45613	WO83	CNS_45613__WO83__copy1	1	Chr03	11525613	11525636	23	BrWO83.03G025900	-1907	1	FALSE	FALSE		missing_assignment				missing_assignment
CNS_45615	A03	CNS_45615__A03__copy1	1	Chr02	30898771	30898821	50	BrA03.02G267700	247	1	FALSE	FALSE	BraR500.02G270000	strict_1to1	5875	1	3	multicopy_or_paralog_family	AT5G44020
CNS_45615	A03	CNS_45615__A03__copy2	2	Chr09	13750756	13750806	50	BrA03.09G179500	380	1	FALSE	FALSE	BraR500.09G184500	strict_1to1	5875	3	3	multicopy_or_paralog_family	AT5G44020
CNS_45615	L58	CNS_45615__L58__copy1	1	Chr02	30751116	30751166	50	BrL58.02G267800	394	1	FALSE	FALSE	BraR500.02G270000	strict_1to1	5875	1	3	multicopy_or_paralog_family	AT5G44020	ZT13	ZT21	35
CNS_45615	L58	CNS_45615__L58__copy2	2	Chr09	13371043	13371093	50	BrL58.09G180400	196	1	FALSE	FALSE	BraR500.09G184500	strict_1to1	5875	3	3	multicopy_or_paralog_family	AT5G44020
CNS_45615	PCGlu	CNS_45615__PCGlu__copy1	1	Chr02	28212974	28213023	49	BrPCGlu.02G268600	420	1	FALSE	FALSE	BraR500.02G270000	strict_1to1	5875	1	3	multicopy_or_paralog_family	AT5G44020
CNS_45615	PCGlu	CNS_45615__PCGlu__copy2	2	Chr09	13768260	13768310	50	BrPCGlu.09G183600	468	1	FALSE	FALSE	BraR500.09G184500	strict_1to1	5875	3	3	multicopy_or_paralog_family	AT5G44020
CNS_45615	R500	CNS_45615__R500__copy1	1	Chr02	32277797	32277847	50	BraR500.02G270000	1753	1	FALSE	FALSE		missing_assignment				missing_assignment
CNS_45615	R500	CNS_45615__R500__copy2	2	Chr09	13357632	13357682	50	BraR500.09G184500	452	1	FALSE	FALSE	BraR500.09G184500	strict_1to1	5875	2	2	multicopy_or_paralog_family	AT5G44020	ZT21	ZT17	26
CNS_45615	VT123	CNS_45615__VT123__copy1	1	Chr02	30613736	30613785	49	BrVT123.02G269200	507	1	FALSE	FALSE	BraR500.02G270000	strict_1to1	5875	1	3	multicopy_or_paralog_family	AT5G44020
CNS_45615	VT123	CNS_45615__VT123__copy2	2	Chr09	13665354	13665404	50	BrVT123.09G178600	381	1	FALSE	FALSE	BraR500.09G184500	strict_1to1	5875	3	3	multicopy_or_paralog_family	AT5G44020
CNS_45615	WO83	CNS_45615__WO83__copy1	1	Chr02	30963777	30963826	49	BrWO83.02G270700	191	1	FALSE	FALSE	BraR500.02G270000	strict_1to1	5875	1	3	multicopy_or_paralog_family	AT5G44020
CNS_45615	WO83	CNS_45615__WO83__copy2	2	Chr09	13389721	13389771	50	BrWO83.09G181400	379	1	FALSE	FALSE	BraR500.09G184500	strict_1to1	5875	3	3	multicopy_or_paralog_family	AT5G44020
CNS_45616	VT123	CNS_45616__VT123__copy1	1	Chr02	12367339	12367359	20	BrVT123.02G196100	0	1	FALSE	FALSE	BraR500.02G194700	strict_1to1	6857	1	2	multicopy_or_paralog_family	AT1G71960	ZT01	ZT01	4
CNS_45616	WO83	CNS_45616__WO83__copy1	1	Chr02	12497991	12498011	20	BrWO83.02G198000	0	1	FALSE	FALSE		missing_assignment				missing_assignment
CNS_45618	A03	CNS_45618__A03__copy1	1	Chr07	37222861	37222931	70	BrA03.07G353500	-2073	1	FALSE	FALSE		missing_assignment				missing_assignment
CNS_45618	L58	CNS_45618__L58__copy1	1	Chr07	35430431	35430501	70	BrL58.07G351700	-1945	1	FALSE	FALSE		missing_assignment				missing_assignment
CNS_45618	PCGlu	CNS_45618__PCGlu__copy1	1	Chr07	35058647	35058717	70	BrPCGlu.07G352100	-2073	1	FALSE	FALSE		missing_assignment				missing_assignment
CNS_45618	R500	CNS_45618__R500__copy1	1	Chr07	32705721	32705791	70	BraR500.07G363400	-1973	1	FALSE	FALSE		missing_assignment				missing_assignment
CNS_45618	VT123	CNS_45618__VT123__copy1	1	Chr07	36957603	36957673	70	BrVT123.07G350500	-2073	1	FALSE	FALSE		missing_assignment				missing_assignment
CNS_45618	WO83	CNS_45618__WO83__copy1	1	Chr07	35976575	35976645	70	BrWO83.07G354300	-2075	1	FALSE	FALSE		missing_assignment				missing_assignment
CNS_4562	A03	CNS_4562__A03__copy1	1	Chr06	47454763	47454815	52	BrA03.06G346500	0	1	TRUE	FALSE	BraR500.06G337000	strict_1to1	14530	1	1	single_copy_candidate	AT2G02780
CNS_4562	A03	CNS_4562__A03__copy2	2	Chr09	16258294	16258344	50	BrA03.09G204400	2178	1	FALSE	FALSE	BraR500.09G210200	strict_1to1	8128	2	2	multicopy_or_paralog_family	AT2G03380
CNS_4562	L58	CNS_4562__L58__copy1	1	Chr02	34503983	34504025	42	BrL58.02G300300	-5403	1	FALSE	FALSE	BraR500.02G305100	strict_1to1	5684	1	2	multicopy_or_paralog_family	AT2G02800	ZT17	ZT09	14
CNS_4562	L58	CNS_4562__L58__copy2	2	Chr06	46378744	46378796	52	BrL58.06G371700	0	1	TRUE	FALSE	BraR500.06G337000	strict_1to1	14530	1	1	single_copy_candidate	AT2G02780	ZT09	ZT09	16
CNS_4562	L58	CNS_4562__L58__copy3	3	Chr09	15932412	15932462	50	BrL58.09G204200	2201	1	FALSE	FALSE	BraR500.09G210200	strict_1to1	8128	2	2	multicopy_or_paralog_family	AT2G03380
CNS_4562	PCGlu	CNS_4562__PCGlu__copy1	1	Chr02	31785782	31785824	42	BrPCGlu.02G300500	-9445	1	FALSE	FALSE	BraR500.02G305100	strict_1to1	5684	1	2	multicopy_or_paralog_family	AT2G02800
CNS_4562	PCGlu	CNS_4562__PCGlu__copy2	2	Chr06	53608365	53608417	52	BrPCGlu.06G336100	0	1	TRUE	FALSE	BraR500.06G337000	strict_1to1	14530	1	1	single_copy_candidate	AT2G02780
CNS_4562	PCGlu	CNS_4562__PCGlu__copy3	3	Chr09	16847250	16847300	50	BrPCGlu.09G247600	2178	1	FALSE	FALSE	BraR500.09G210200	strict_1to1	8128	2	2	multicopy_or_paralog_family	AT2G03380
CNS_4562	R500	CNS_4562__R500__copy1	1	Chr06	38821647	38821699	52	BraR500.06G337000	0	1	TRUE	FALSE	BraR500.06G337000	strict_1to1	14530	1	1	single_copy_candidate	AT2G02780
CNS_4562	R500	CNS_4562__R500__copy2	2	Chr09	15951524	15951574	50	BraR500.09G210200	1679	1	FALSE	FALSE	BraR500.09G210200	strict_1to1	8128	2	2	multicopy_or_paralog_family	AT2G03380
CNS_4562	VT123	CNS_4562__VT123__copy1	1	Chr02	34360199	34360241	42	BrVT123.02G300100	8845	1	FALSE	FALSE		missing_assignment				missing_assignment
CNS_4562	VT123	CNS_4562__VT123__copy2	2	Chr06	46620840	46620892	52	BrVT123.06G342100	0	1	TRUE	FALSE	BraR500.06G337000	strict_1to1	14530	1	1	single_copy_candidate	AT2G02780
CNS_4562	VT123	CNS_4562__VT123__copy3	3	Chr09	16344203	16344253	50	BrVT123.09G203700	2168	1	FALSE	FALSE	BraR500.09G210200	strict_1to1	8128	2	2	multicopy_or_paralog_family	AT2G03380
CNS_4562	WO83	CNS_4562__WO83__copy1	1	Chr02	34895511	34895553	42	BrWO83.02G303000	-5919	1	FALSE	FALSE	BraR500.02G305100	strict_1to1	5684	1	2	multicopy_or_paralog_family	AT2G02800
CNS_4562	WO83	CNS_4562__WO83__copy2	2	Chr06	46775919	46775971	52	BrWO83.06G335600	0	1	TRUE	FALSE	BraR500.06G337000	strict_1to1	14530	1	1	single_copy_candidate	AT2G02780
CNS_4562	WO83	CNS_4562__WO83__copy3	3	Chr09	15893563	15893613	50	BrWO83.09G205600	2168	1	FALSE	FALSE	BraR500.09G210200	strict_1to1	8128	2	2	multicopy_or_paralog_family	AT2G03380
CNS_45620	L58	CNS_45620__L58__copy1	1	Chr07	22303944	22303972	28	BrL58.07G126700	23321	1	FALSE	FALSE	BraR500.07G135700	strict_1to1	2742	2	2	multicopy_or_paralog_family	AT2G27030
CNS_45620	L58	CNS_45620__L58__copy2	2	Chr10	27027273	27027301	28	BrL58.10G225700	0	1	FALSE	FALSE	BraR500.10G231500	strict_1to1	1859	3	3	multicopy_or_paralog_family	AT5G10010
CNS_45620	PCGlu	CNS_45620__PCGlu__copy1	1	Chr10	30698761	30698789	28	BrPCGlu.10G229200	-89	1	FALSE	FALSE	BraR500.10G231500	strict_1to1	1859	3	3	multicopy_or_paralog_family	AT5G10010
CNS_45620	R500	CNS_45620__R500__copy1	1	Chr07	19884986	19885014	28	BraR500.07G135700	12890	1	FALSE	FALSE	BraR500.07G135700	strict_1to1	2742	2	2	multicopy_or_paralog_family	AT2G27030	ZT13	ZT05	8
CNS_45620	R500	CNS_45620__R500__copy2	2	Chr10	24766317	24766345	28	BraR500.10G231500	0	1	TRUE	FALSE	BraR500.10G231500	strict_1to1	1859	2	2	multicopy_or_paralog_family	AT5G10010	ZT21	ZT17	26
CNS_45620	WO83	CNS_45620__WO83__copy1	1	Chr09	67338631	67338657	26	BrWO83.09G453900	-9779	1	FALSE	FALSE	BraR500.09G466800	strict_1to1	19506	1	1	single_copy_candidate	AT2G20890
CNS_45620	WO83	CNS_45620__WO83__copy2	2	Chr10	28239673	28239701	28	BrWO83.10G226500	0	1	FALSE	FALSE	BraR500.10G231500	strict_1to1	1859	2	2	multicopy_or_paralog_family	AT5G10010
CNS_45622	A03	CNS_45622__A03__copy1	1	Chr04	25532642	25532675	33	BrA03.04G213300	0	1	FALSE	FALSE	BraR500.04G219200	strict_1to1	2939	1	2	multicopy_or_paralog_family	AT2G36390
CNS_45622	PCGlu	CNS_45622__PCGlu__copy1	1	Chr04	26818581	26818614	33	BrPCGlu.04G207700	0	1	FALSE	FALSE	BraR500.04G219200	strict_1to1	2939	1	2	multicopy_or_paralog_family	AT2G36390
CNS_45622	VT123	CNS_45622__VT123__copy1	1	Chr04	25723258	25723291	33	BrVT123.04G213100	0	1	FALSE	FALSE	BraR500.04G219200	strict_1to1	2939	1	2	multicopy_or_paralog_family	AT2G36390
CNS_45622	WO83	CNS_45622__WO83__copy1	1	Chr04	26785472	26785505	33	BrWO83.04G211400	0	1	TRUE	FALSE	BraR500.04G219200	strict_1to1	2939	1	2	multicopy_or_paralog_family	AT2G36390
CNS_45623	VT123	CNS_45623__VT123__copy1	1	Chr04	25882879	25882919	40	BrVT123.04G215800	0	1	FALSE	FALSE	BraR500.04G221600	strict_1to1	11233	1	1	single_copy_candidate	AT2G36895
CNS_45623	WO83	CNS_45623__WO83__copy1	1	Chr04	26935596	26935636	40	BrWO83.04G213800	23	1	FALSE	FALSE	BraR500.04G221600	strict_1to1	11233	1	1	single_copy_candidate	AT2G36895
CNS_45628	A03	CNS_45628__A03__copy1	1	Chr01	3793298	3793332	34	BrA03.01G075800	-1755	1	FALSE	FALSE	BraR500.01G075600	strict_1to1	8911	1	2	multicopy_or_paralog_family	AT4G29905
CNS_45628	A03	CNS_45628__A03__copy2	2	Chr03	16914598	16914633	35	BrA03.03G058000	-1555	1	FALSE	FALSE	BraR500.03G065100	strict_1to1	8911	2	2	multicopy_or_paralog_family	AT4G29905	ZT17	ZT09	14
CNS_45628	L58	CNS_45628__L58__copy1	1	Chr03	16090053	16090088	35	BrL58.03G058500	-1296	1	FALSE	FALSE	BraR500.03G065100	strict_1to1	8911	2	2	multicopy_or_paralog_family	AT4G29905
CNS_45628	PCGlu	CNS_45628__PCGlu__copy1	1	Chr03	15598604	15598639	35	BrPCGlu.03G058000	-2698	1	FALSE	FALSE	BraR500.03G065100	strict_1to1	8911	2	2	multicopy_or_paralog_family	AT4G29905
CNS_45628	R500	CNS_45628__R500__copy1	1	Chr01	3735551	3735585	34	BraR500.01G075600	-1757	1	FALSE	FALSE	BraR500.01G075600	strict_1to1	8911	1	2	multicopy_or_paralog_family	AT4G29905
CNS_45628	R500	CNS_45628__R500__copy2	2	Chr03	15201729	15201764	35	BraR500.03G065100	-1596	1	FALSE	FALSE	BraR500.03G065100	strict_1to1	8911	2	2	multicopy_or_paralog_family	AT4G29905
CNS_45628	VT123	CNS_45628__VT123__copy1	1	Chr03	14367761	14367796	35	BrVT123.03G057400	-1555	1	FALSE	FALSE	BraR500.03G065100	strict_1to1	8911	2	2	multicopy_or_paralog_family	AT4G29905	ZT17	ZT05	7
CNS_45628	WO83	CNS_45628__WO83__copy1	1	Chr03	14076403	14076438	35	BrWO83.03G056800	-1596	1	FALSE	FALSE	BraR500.03G065100	strict_1to1	8911	2	2	multicopy_or_paralog_family	AT4G29905
CNS_45633	A03	CNS_45633__A03__copy1	1	Chr01	3519999	3520050	51	BrA03.01G071900	762	1	FALSE	FALSE	BraR500.01G071100	strict_1to1	7660	1	3	multicopy_or_paralog_family	AT4G30350
CNS_45633	L58	CNS_45633__L58__copy1	1	Chr01	3502698	3502749	51	BrL58.01G072600	962	1	FALSE	FALSE	BraR500.01G071100	strict_1to1	7660	1	3	multicopy_or_paralog_family	AT4G30350	ZT17	ZT17	27
CNS_45633	PCGlu	CNS_45633__PCGlu__copy1	1	Chr01	3509768	3509819	51	BrPCGlu.01G071900	762	1	FALSE	FALSE	BraR500.01G071100	strict_1to1	7660	1	3	multicopy_or_paralog_family	AT4G30350
CNS_45633	R500	CNS_45633__R500__copy1	1	Chr01	3461251	3461302	51	BraR500.01G071100	3335	1	FALSE	FALSE	BraR500.01G071100	strict_1to1	7660	1	3	multicopy_or_paralog_family	AT4G30350
CNS_45633	R500	CNS_45633__R500__copy2	2	Chr06	30849079	30849125	46	BraR500.06G217700	888	1	FALSE	FALSE		missing_assignment				missing_assignment
CNS_45633	VT123	CNS_45633__VT123__copy1	1	Chr01	3554606	3554657	51	BrVT123.01G072500	3532	1	FALSE	FALSE	BraR500.01G071100	strict_1to1	7660	1	3	multicopy_or_paralog_family	AT4G30350
CNS_45633	WO83	CNS_45633__WO83__copy1	1	Chr01	3364867	3364918	51	BrWO83.01G071000	880	1	FALSE	FALSE	BraR500.01G071100	strict_1to1	7660	1	3	multicopy_or_paralog_family	AT4G30350
CNS_45636	A03	CNS_45636__A03__copy1	1	Chr01	36349429	36349480	51	BrA03.01G277200	2673	1	FALSE	FALSE		missing_assignment				missing_assignment
CNS_45636	A03	CNS_45636__A03__copy2	2	Chr05	35121751	35121789	38	BrA03.05G199200	8507	1	FALSE	FALSE		missing_assignment				missing_assignment
CNS_45636	L58	CNS_45636__L58__copy1	1	Chr01	36215401	36215452	51	BrL58.01G277500	2770	1	FALSE	FALSE		missing_assignment				missing_assignment
CNS_45636	L58	CNS_45636__L58__copy2	2	Chr05	35028411	35028449	38	BrL58.05G196100	8574	1	FALSE	FALSE		missing_assignment				missing_assignment
CNS_45636	PCGlu	CNS_45636__PCGlu__copy1	1	Chr01	34695705	34695756	51	BrPCGlu.01G276100	3312	1	FALSE	FALSE		missing_assignment				missing_assignment
CNS_45636	PCGlu	CNS_45636__PCGlu__copy2	2	Chr05	35093509	35093547	38	BrPCGlu.05G196000	8552	1	FALSE	FALSE		missing_assignment				missing_assignment
CNS_45636	R500	CNS_45636__R500__copy1	1	Chr01	33476038	33476089	51	BraR500.01G281500	3232	1	FALSE	FALSE		missing_assignment				missing_assignment
CNS_45636	R500	CNS_45636__R500__copy2	2	Chr05	33952690	33952737	47	BraR500.05G199100	8373	1	FALSE	FALSE		missing_assignment				missing_assignment
CNS_45636	VT123	CNS_45636__VT123__copy1	1	Chr01	38920480	38920531	51	BrVT123.01G276100	2637	1	FALSE	FALSE		missing_assignment				missing_assignment
CNS_45636	VT123	CNS_45636__VT123__copy2	2	Chr05	35453934	35453972	38	BrVT123.05G195100	8514	1	FALSE	FALSE		missing_assignment				missing_assignment
CNS_45636	WO83	CNS_45636__WO83__copy1	1	Chr01	42399473	42399524	51	BrWO83.01G276700	2692	1	FALSE	FALSE		missing_assignment				missing_assignment
CNS_45636	WO83	CNS_45636__WO83__copy2	2	Chr05	34878423	34878461	38	BrWO83.05G197100	8501	1	FALSE	FALSE		missing_assignment				missing_assignment
CNS_4564	A03	CNS_4564__A03__copy1	1	Chr05	14003992	14004018	26	BrA03.05G177000	24017	1	FALSE	FALSE	BraR500.05G176300	strict_1to1	3880	1	2	multicopy_or_paralog_family	AT1G32450
CNS_4564	A03	CNS_4564__A03__copy2	2	Chr09	50479650	50479675	25	BrA03.09G261600	9132	1	FALSE	FALSE	BraR500.09G265900	strict_1to1	3880	2	2	multicopy_or_paralog_family	AT1G32450
CNS_4564	L58	CNS_4564__L58__copy1	1	Chr05	14096769	14096795	26	BrL58.05G173800	38561	1	FALSE	FALSE		missing_assignment				missing_assignment
CNS_4564	L58	CNS_4564__L58__copy2	2	Chr09	50816138	50816163	25	BrL58.09G260800	9111	1	FALSE	FALSE	BraR500.09G265900	strict_1to1	3880	1	1	single_copy_candidate	AT1G32450
CNS_4564	PCGlu	CNS_4564__PCGlu__copy1	1	Chr05	14077821	14077847	26	BrPCGlu.05G174800	23977	1	FALSE	FALSE		missing_assignment				missing_assignment
CNS_4564	PCGlu	CNS_4564__PCGlu__copy2	2	Chr09	35814887	35814912	25	BrPCGlu.09G301900	9130	1	FALSE	FALSE	BraR500.09G265900	strict_1to1	3880	1	1	single_copy_candidate	AT1G32450
CNS_4564	R500	CNS_4564__R500__copy1	1	Chr05	13384081	13384107	26	BraR500.05G176300	22676	1	FALSE	FALSE	BraR500.05G176300	strict_1to1	3880	1	2	multicopy_or_paralog_family	AT1G32450
CNS_4564	VT123	CNS_4564__VT123__copy1	1	Chr05	13935643	13935669	26	BrVT123.05G173200	28906	1	FALSE	FALSE	BraR500.05G176300	strict_1to1	3880	1	2	multicopy_or_paralog_family	AT1G32450
CNS_4564	VT123	CNS_4564__VT123__copy2	2	Chr09	51496084	51496109	25	BrVT123.09G258500	9132	1	FALSE	FALSE	BraR500.09G265900	strict_1to1	3880	2	2	multicopy_or_paralog_family	AT1G32450
CNS_4564	WO83	CNS_4564__WO83__copy1	1	Chr05	14286489	14286515	26	BrWO83.05G175500	10281	1	FALSE	FALSE	BraR500.05G176300	strict_1to1	3880	1	2	multicopy_or_paralog_family	AT1G32450
CNS_4564	WO83	CNS_4564__WO83__copy2	2	Chr09	52825100	52825125	25	BrWO83.09G257400	6450	1	FALSE	FALSE	BraR500.09G265900	strict_1to1	3880	2	2	multicopy_or_paralog_family	AT1G32450
CNS_45645	A03	CNS_45645__A03__copy1	1	Chr01	6855055	6855077	22	BrA03.01G124400	1185	1	FALSE	FALSE	BraR500.01G126800	strict_1to1	1606	1	2	multicopy_or_paralog_family	AT4G22290
CNS_45645	L58	CNS_45645__L58__copy1	1	Chr01	6938871	6938893	22	BrL58.01G126200	1218	1	FALSE	FALSE	BraR500.01G126800	strict_1to1	1606	1	2	multicopy_or_paralog_family	AT4G22290
CNS_45645	PCGlu	CNS_45645__PCGlu__copy1	1	Chr01	6887946	6887968	22	BrPCGlu.01G126200	2835	1	FALSE	FALSE	BraR500.01G126800	strict_1to1	1606	1	2	multicopy_or_paralog_family	AT4G22290
CNS_45645	R500	CNS_45645__R500__copy1	1	Chr01	6717638	6717660	22	BraR500.01G126800	1211	1	FALSE	FALSE	BraR500.01G126800	strict_1to1	1606	1	2	multicopy_or_paralog_family	AT4G22290	ZT01	ZT13	24
CNS_45645	VT123	CNS_45645__VT123__copy1	1	Chr01	7207547	7207569	22	BrVT123.01G125000	1206	1	FALSE	FALSE	BraR500.01G126800	strict_1to1	1606	1	2	multicopy_or_paralog_family	AT4G22290
CNS_45645	WO83	CNS_45645__WO83__copy1	1	Chr01	6938746	6938768	22	BrWO83.01G123800	1355	1	FALSE	FALSE	BraR500.01G126800	strict_1to1	1606	1	2	multicopy_or_paralog_family	AT4G22290
CNS_45647	A03	CNS_45647__A03__copy1	1	Chr04	28358162	28358260	98	BrA03.04G259000	0	1	TRUE	FALSE	BraR500.04G264800	strict_1to1	609	1	1	single_copy_candidate	AT2G43890
CNS_45647	L58	CNS_45647__L58__copy1	1	Chr04	29878945	29879043	98	BrL58.04G258100	0	1	TRUE	FALSE		missing_assignment				missing_assignment
CNS_45647	PCGlu	CNS_45647__PCGlu__copy1	1	Chr04	29542713	29542811	98	BrPCGlu.04G254100	0	1	TRUE	FALSE	BraR500.04G264800	strict_1to1	609	1	1	single_copy_candidate	AT2G43890
CNS_45647	R500	CNS_45647__R500__copy1	1	Chr04	31928336	31928434	98	BraR500.04G264800	10	1	FALSE	FALSE	BraR500.04G264800	strict_1to1	609	1	1	single_copy_candidate	AT2G43890
CNS_45647	VT123	CNS_45647__VT123__copy1	1	Chr04	28720222	28720320	98	BrVT123.04G257400	0	1	TRUE	FALSE		missing_assignment				missing_assignment
CNS_45647	WO83	CNS_45647__WO83__copy1	1	Chr04	29744787	29744885	98	BrWO83.04G256400	0	1	TRUE	FALSE	BraR500.04G264800	strict_1to1	609	1	1	single_copy_candidate	AT2G43890
CNS_45648	A03	CNS_45648__A03__copy1	1	Chr08	10868827	10868854	27	BrA03.08G202500	0	1	FALSE	FALSE	BraR500.08G204800	strict_1to1	938	3	3	multicopy_or_paralog_family	AT4G21110
CNS_45648	L58	CNS_45648__L58__copy1	1	Chr08	11094319	11094346	27	BrL58.08G201300	0	1	FALSE	FALSE	BraR500.08G204800	strict_1to1	938	3	3	multicopy_or_paralog_family	AT4G21110
CNS_45648	PCGlu	CNS_45648__PCGlu__copy1	1	Chr08	10822814	10822844	30	BrPCGlu.08G202500	0	1	FALSE	FALSE	BraR500.08G204800	strict_1to1	938	3	3	multicopy_or_paralog_family	AT4G21110
CNS_45648	R500	CNS_45648__R500__copy1	1	Chr08	11050735	11050765	30	BraR500.08G204800	0	1	FALSE	FALSE	BraR500.08G204800	strict_1to1	938	3	3	multicopy_or_paralog_family	AT4G21110
CNS_45648	VT123	CNS_45648__VT123__copy1	1	Chr08	10663022	10663049	27	BrVT123.08G201200	0	1	FALSE	FALSE	BraR500.08G204800	strict_1to1	938	3	3	multicopy_or_paralog_family	AT4G21110
CNS_45648	WO83	CNS_45648__WO83__copy1	1	Chr08	10778652	10778682	30	BrWO83.08G202400	0	1	FALSE	FALSE	BraR500.08G204800	strict_1to1	938	3	3	multicopy_or_paralog_family	AT4G21110
CNS_45649	WO83	CNS_45649__WO83__copy1	1	Chr02	948548	948600	52	BrWO83.02G019000	-5640	1	FALSE	FALSE	BraR500.02G016500	strict_1to1	8813	1	2	multicopy_or_paralog_family	AT5G06210
CNS_45649	WO83	CNS_45649__WO83__copy2	2	Chr10	18159245	18159277	32	BrWO83.10G069200	-34565	1	FALSE	FALSE	BraR500.10G071100	qualified_non_1to1_anchor_set	8372	2	2	multicopy_or_paralog_family	AT5G51430
CNS_45649	WO83	CNS_45649__WO83__copy3	3	Chr10	29250663	29250721	58	BrWO83.10G252300	2764	1	FALSE	FALSE	BraR500.10G256800	strict_1to1	1965	3	3	multicopy_or_paralog_family	AT5G06270
CNS_45652	A03	CNS_45652__A03__copy1	1	Chr02	40795351	40795381	30	BrA03.02G380400	7888	1	FALSE	FALSE	BraR500.02G387500	strict_1to1	5199	1	2	multicopy_or_paralog_family	AT5G65683	ZT09	ZT09	16
CNS_45652	A03	CNS_45652__A03__copy2	2	Chr06	40794283	40794314	31	BrA03.06G249400	595	1	FALSE	FALSE	BraR500.06G238800	strict_1to1	5198	1	2	multicopy_or_paralog_family	AT5G65670
CNS_45652	L58	CNS_45652__L58__copy1	1	Chr02	40863193	40863223	30	BrL58.02G380000	1911	1	FALSE	FALSE		missing_assignment				missing_assignment
CNS_45652	L58	CNS_45652__L58__copy2	2	Chr06	39732002	39732033	31	BrL58.06G276100	548	1	FALSE	FALSE	BraR500.06G238800	strict_1to1	5198	1	2	multicopy_or_paralog_family	AT5G65670
CNS_45652	PCGlu	CNS_45652__PCGlu__copy1	1	Chr02	38020154	38020184	30	BrPCGlu.02G382300	1862	1	FALSE	FALSE	BraR500.02G387400	strict_1to1	5198	1	3	multicopy_or_paralog_family	AT5G65670
CNS_45652	PCGlu	CNS_45652__PCGlu__copy2	2	Chr06	47636027	47636058	31	BrPCGlu.06G245400	378	1	FALSE	FALSE	BraR500.06G238800	strict_1to1	5198	2	3	multicopy_or_paralog_family	AT5G65670
CNS_45652	R500	CNS_45652__R500__copy1	1	Chr02	42317857	42317887	30	BraR500.02G387400	933	1	FALSE	FALSE	BraR500.02G387400	strict_1to1	5198	1	3	multicopy_or_paralog_family	AT5G65670
CNS_45652	R500	CNS_45652__R500__copy2	2	Chr06	32292208	32292239	31	BraR500.06G238800	333	1	FALSE	FALSE	BraR500.06G238800	strict_1to1	5198	2	3	multicopy_or_paralog_family	AT5G65670
CNS_45652	VT123	CNS_45652__VT123__copy1	1	Chr02	40516328	40516358	30	BrVT123.02G381300	7888	1	FALSE	FALSE	BraR500.02G387500	strict_1to1	5199	1	2	multicopy_or_paralog_family	AT5G65683
CNS_45652	VT123	CNS_45652__VT123__copy2	2	Chr06	39868368	39868399	31	BrVT123.06G245400	1306	1	FALSE	FALSE	BraR500.06G238800	strict_1to1	5198	1	2	multicopy_or_paralog_family	AT5G65670
CNS_45652	WO83	CNS_45652__WO83__copy1	1	Chr02	41081537	41081567	30	BrWO83.02G383300	7846	1	FALSE	FALSE	BraR500.02G387500	strict_1to1	5199	1	2	multicopy_or_paralog_family	AT5G65683
CNS_45652	WO83	CNS_45652__WO83__copy2	2	Chr06	40355985	40356016	31	BrWO83.06G240000	423	1	FALSE	FALSE	BraR500.06G238800	strict_1to1	5198	1	2	multicopy_or_paralog_family	AT5G65670
CNS_45653	A03	CNS_45653__A03__copy1	1	Chr06	3208887	3208931	44	BrA03.06G031700	0	1	FALSE	FALSE	BraR500.06G031500	strict_1to1	3966	2	2	multicopy_or_paralog_family	AT1G50030
CNS_45653	L58	CNS_45653__L58__copy1	1	Chr06	3014546	3014590	44	BrL58.06G060500	0	1	FALSE	FALSE	BraR500.06G031500	strict_1to1	3966	3	3	multicopy_or_paralog_family	AT1G50030	ZT21	ZT21	33
CNS_45653	R500	CNS_45653__R500__copy1	1	Chr06	3205348	3205392	44	BraR500.06G031500	0	1	FALSE	FALSE	BraR500.06G031500	strict_1to1	3966	2	2	multicopy_or_paralog_family	AT1G50030
CNS_45653	WO83	CNS_45653__WO83__copy1	1	Chr06	3210637	3210681	44	BrWO83.06G031400	0	1	FALSE	FALSE	BraR500.06G031500	strict_1to1	3966	2	2	multicopy_or_paralog_family	AT1G50030
CNS_45655	A03	CNS_45655__A03__copy1	1	Chr03	27344309	27344344	35	BrA03.03G217200	-498	1	FALSE	FALSE		missing_assignment				missing_assignment
CNS_45655	A03	CNS_45655__A03__copy2	2	Chr05	8610847	8610882	35	BrA03.05G116000	-3382	1	FALSE	FALSE	BraR500.05G114800	strict_1to1	3550	1	1	single_copy_candidate	AT3G16350
CNS_45655	L58	CNS_45655__L58__copy1	1	Chr03	26550929	26550964	35	BrL58.03G216200	-498	1	FALSE	FALSE		missing_assignment				missing_assignment
CNS_45655	L58	CNS_45655__L58__copy2	2	Chr05	8563768	8563803	35	BrL58.05G113700	-637	1	FALSE	FALSE	BraR500.05G114800	strict_1to1	3550	1	1	single_copy_candidate	AT3G16350
CNS_45655	PCGlu	CNS_45655__PCGlu__copy1	1	Chr03	25989883	25989918	35	BrPCGlu.03G218300	-498	1	FALSE	FALSE		missing_assignment				missing_assignment
CNS_45655	PCGlu	CNS_45655__PCGlu__copy2	2	Chr05	8558442	8558477	35	BrPCGlu.05G116600	-635	1	FALSE	FALSE	BraR500.05G114800	strict_1to1	3550	1	1	single_copy_candidate	AT3G16350
CNS_45655	R500	CNS_45655__R500__copy1	1	Chr03	25368535	25368570	35	BraR500.03G227400	0	1	TRUE	FALSE		missing_assignment				missing_assignment
CNS_45655	R500	CNS_45655__R500__copy2	2	Chr05	7907814	7907849	35	BraR500.05G114800	-649	1	FALSE	FALSE	BraR500.05G114800	strict_1to1	3550	1	1	single_copy_candidate	AT3G16350	ZT21	ZT17	26
CNS_45655	VT123	CNS_45655__VT123__copy1	1	Chr03	24856527	24856562	35	BrVT123.03G218600	-92	1	FALSE	FALSE		missing_assignment				missing_assignment
CNS_45655	VT123	CNS_45655__VT123__copy2	2	Chr05	8608785	8608820	35	BrVT123.05G114100	-740	1	FALSE	FALSE	BraR500.05G114800	strict_1to1	3550	1	1	single_copy_candidate	AT3G16350
CNS_45655	WO83	CNS_45655__WO83__copy1	1	Chr03	24262370	24262405	35	BrWO83.03G216300	-9	1	FALSE	FALSE	BraR500.03G227400	strict_1to1	3550	1	2	multicopy_or_paralog_family	AT3G16350
CNS_45657	A03	CNS_45657__A03__copy1	1	Chr01	7086781	7086816	35	BrA03.01G128000	1051	1	FALSE	FALSE		missing_assignment				missing_assignment
CNS_45657	A03	CNS_45657__A03__copy2	2	Chr03	19869099	19869140	41	BrA03.03G101300	1371	1	FALSE	FALSE	BraR500.03G108900	strict_1to1	1853	1	1	single_copy_candidate	AT4G22780	ZT17	ZT05	7
CNS_45657	L58	CNS_45657__L58__copy1	1	Chr01	7135469	7135504	35	BrL58.01G129800	950	1	FALSE	FALSE		missing_assignment				missing_assignment
CNS_45657	L58	CNS_45657__L58__copy2	2	Chr03	19049223	19049264	41	BrL58.03G101600	6406	1	FALSE	FALSE	BraR500.03G108900	strict_1to1	1853	1	1	single_copy_candidate	AT4G22780
CNS_45657	PCGlu	CNS_45657__PCGlu__copy1	1	Chr01	7107635	7107670	35	BrPCGlu.01G129900	1051	1	FALSE	FALSE	BraR500.01G130800	strict_1to1	1853	1	2	multicopy_or_paralog_family	AT4G22780	ZT21	ZT09	13
CNS_45657	PCGlu	CNS_45657__PCGlu__copy2	2	Chr03	18613415	18613456	41	BrPCGlu.03G101900	6401	1	FALSE	FALSE	BraR500.03G108900	strict_1to1	1853	2	2	multicopy_or_paralog_family	AT4G22780
CNS_45657	R500	CNS_45657__R500__copy1	1	Chr01	6936651	6936686	35	BraR500.01G130800	1605	1	FALSE	FALSE	BraR500.01G130800	strict_1to1	1853	1	2	multicopy_or_paralog_family	AT4G22780	ZT17	ZT05	7
CNS_45657	R500	CNS_45657__R500__copy2	2	Chr03	18090169	18090210	41	BraR500.03G108900	1220	1	FALSE	FALSE	BraR500.03G108900	strict_1to1	1853	2	2	multicopy_or_paralog_family	AT4G22780	ZT17	ZT05	7
CNS_45657	VT123	CNS_45657__VT123__copy1	1	Chr01	7444761	7444796	35	BrVT123.01G128700	-6685	1	FALSE	FALSE	BraR500.01G130900	strict_1to1	1863	1	2	multicopy_or_paralog_family	AT4G22790
CNS_45657	VT123	CNS_45657__VT123__copy2	2	Chr03	17359275	17359316	41	BrVT123.03G100800	1370	1	FALSE	FALSE	BraR500.03G108900	strict_1to1	1853	2	2	multicopy_or_paralog_family	AT4G22780
CNS_45657	WO83	CNS_45657__WO83__copy1	1	Chr01	7190343	7190378	35	BrWO83.01G127500	1078	1	FALSE	FALSE		missing_assignment				missing_assignment
CNS_45657	WO83	CNS_45657__WO83__copy2	2	Chr03	17036747	17036788	41	BrWO83.03G100600	2691	1	FALSE	FALSE	BraR500.03G108900	strict_1to1	1853	1	1	single_copy_candidate	AT4G22780
CNS_45660	A03	CNS_45660__A03__copy1	1	Chr06	2400398	2400420	22	BrA03.06G019700	3960	1	FALSE	FALSE	BraR500.06G019400	strict_1to1	13055	1	1	single_copy_candidate	AT1G52190
CNS_45660	L58	CNS_45660__L58__copy1	1	Chr06	2227979	2228001	22	BrL58.06G049100	3994	1	FALSE	FALSE	BraR500.06G019400	strict_1to1	13055	1	1	single_copy_candidate	AT1G52190
CNS_45660	PCGlu	CNS_45660__PCGlu__copy1	1	Chr06	2113896	2113918	22	BrPCGlu.06G019200	4075	1	FALSE	FALSE	BraR500.06G019400	strict_1to1	13055	1	1	single_copy_candidate	AT1G52190
CNS_45660	R500	CNS_45660__R500__copy1	1	Chr06	2439274	2439296	22	BraR500.06G019400	2957	1	FALSE	FALSE	BraR500.06G019400	strict_1to1	13055	1	1	single_copy_candidate	AT1G52190
CNS_45660	R500	CNS_45660__R500__copy2	2	Chr09	49472944	49472969	25	BraR500.09G421200	-7629	1	FALSE	FALSE	BraR500.09G421200	strict_1to1	2170	3	3	multicopy_or_paralog_family	AT3G61460
CNS_45660	VT123	CNS_45660__VT123__copy1	1	Chr06	2395532	2395554	22	BrVT123.06G019100	4320	1	FALSE	FALSE	BraR500.06G019400	strict_1to1	13055	1	1	single_copy_candidate	AT1G52190
CNS_45660	WO83	CNS_45660__WO83__copy1	1	Chr06	2374534	2374556	22	BrWO83.06G020000	3298	1	FALSE	FALSE	BraR500.06G019400	strict_1to1	13055	1	1	single_copy_candidate	AT1G52190
CNS_45661	L58	CNS_45661__L58__copy1	1	Chr06	3682777	3682812	35	BrL58.06G070800	0	1	TRUE	FALSE	BraR500.06G042300	strict_1to1	13170	1	1	single_copy_candidate	AT1G48280
CNS_45664	A03	CNS_45664__A03__copy1	1	Chr06	40615048	40615077	29	BrA03.06G247100	-6842	1	FALSE	FALSE	BraR500.06G236400	strict_1to1	5188	2	3	multicopy_or_paralog_family	AT5G65410
CNS_45664	A03	CNS_45664__A03__copy2	2	Chr09	5395894	5395923	29	BrA03.09G082300	-12510	1	FALSE	FALSE	BraR500.09G085600	strict_1to1	5188	3	3	multicopy_or_paralog_family	AT5G65410	ZT21	ZT13	19
CNS_45664	L58	CNS_45664__L58__copy1	1	Chr09	5310132	5310161	29	BrL58.09G082400	-6399	1	TRUE	FALSE	BraR500.09G085600	strict_1to1	5188	3	3	multicopy_or_paralog_family	AT5G65410
CNS_45664	PCGlu	CNS_45664__PCGlu__copy1	1	Chr09	5425667	5425696	29	BrPCGlu.09G082200	882	1	FALSE	FALSE		missing_assignment				missing_assignment
CNS_45664	R500	CNS_45664__R500__copy1	1	Chr06	32093271	32093300	29	BraR500.06G236700	5513	1	FALSE	FALSE	BraR500.06G236700	strict_1to1	14132	1	1	single_copy_candidate	AT5G65440
CNS_45664	R500	CNS_45664__R500__copy2	2	Chr09	5679810	5679839	29	BraR500.09G085600	-6703	1	FALSE	FALSE	BraR500.09G085600	strict_1to1	5188	3	3	multicopy_or_paralog_family	AT5G65410
CNS_45664	VT123	CNS_45664__VT123__copy1	1	Chr06	39688304	39688333	29	BrVT123.06G243100	-7144	1	FALSE	FALSE	BraR500.06G236400	strict_1to1	5188	2	3	multicopy_or_paralog_family	AT5G65410	ZT13	ZT13	21
CNS_45664	VT123	CNS_45664__VT123__copy2	2	Chr09	5477115	5477144	29	BrVT123.09G082900	-6019	1	FALSE	FALSE	BraR500.09G085600	strict_1to1	5188	3	3	multicopy_or_paralog_family	AT5G65410
CNS_45664	WO83	CNS_45664__WO83__copy1	1	Chr06	40193149	40193178	29	BrWO83.06G237900	4880	1	FALSE	FALSE	BraR500.06G236700	strict_1to1	14132	1	1	single_copy_candidate	AT5G65440
CNS_45664	WO83	CNS_45664__WO83__copy2	2	Chr09	5194959	5194988	29	BrWO83.09G083500	-7741	1	FALSE	FALSE	BraR500.09G085600	strict_1to1	5188	3	3	multicopy_or_paralog_family	AT5G65410
CNS_45665	A03	CNS_45665__A03__copy1	1	Chr06	8259234	8259297	63	BrA03.06G122200	172	1	FALSE	FALSE	BraR500.06G123300	strict_1to1	4703	1	2	multicopy_or_paralog_family	AT1G17620	ZT17	ZT01	6
CNS_45665	A03	CNS_45665__A03__copy2	2	Chr08	2697620	2697682	62	BrA03.08G067400	489	1	FALSE	FALSE	BraR500.08G066800	strict_1to1	4703	2	2	multicopy_or_paralog_family	AT1G17620	ZT17	ZT21	34
CNS_45665	L58	CNS_45665__L58__copy1	1	Chr06	8150177	8150239	62	BrL58.06G150600	222	1	FALSE	FALSE	BraR500.06G123300	strict_1to1	4703	1	2	multicopy_or_paralog_family	AT1G17620
CNS_45665	L58	CNS_45665__L58__copy2	2	Chr08	2691586	2691648	62	BrL58.08G066700	404	1	FALSE	FALSE	BraR500.08G066800	strict_1to1	4703	2	2	multicopy_or_paralog_family	AT1G17620	ZT01	ZT21	32
CNS_45665	PCGlu	CNS_45665__PCGlu__copy1	1	Chr06	8084728	8084790	62	BrPCGlu.06G122500	211	1	FALSE	FALSE	BraR500.06G123300	strict_1to1	4703	1	2	multicopy_or_paralog_family	AT1G17620
CNS_45665	PCGlu	CNS_45665__PCGlu__copy2	2	Chr08	2625545	2625607	62	BrPCGlu.08G066900	400	1	FALSE	FALSE	BraR500.08G066800	strict_1to1	4703	2	2	multicopy_or_paralog_family	AT1G17620
CNS_45665	R500	CNS_45665__R500__copy1	1	Chr06	8206609	8206671	62	BraR500.06G123300	77	1	FALSE	FALSE	BraR500.06G123300	strict_1to1	4703	1	2	multicopy_or_paralog_family	AT1G17620
CNS_45665	R500	CNS_45665__R500__copy2	2	Chr08	2652238	2652300	62	BraR500.08G066800	408	1	FALSE	FALSE	BraR500.08G066800	strict_1to1	4703	2	2	multicopy_or_paralog_family	AT1G17620
CNS_45665	VT123	CNS_45665__VT123__copy1	1	Chr06	8042565	8042627	62	BrVT123.06G120300	413	1	FALSE	FALSE	BraR500.06G123300	strict_1to1	4703	1	2	multicopy_or_paralog_family	AT1G17620
CNS_45665	VT123	CNS_45665__VT123__copy2	2	Chr08	2673079	2673141	62	BrVT123.08G066500	505	1	FALSE	FALSE	BraR500.08G066800	strict_1to1	4703	2	2	multicopy_or_paralog_family	AT1G17620
CNS_45665	WO83	CNS_45665__WO83__copy1	1	Chr06	9362025	9362087	62	BrWO83.06G123100	369	1	FALSE	FALSE	BraR500.06G123300	strict_1to1	4703	1	2	multicopy_or_paralog_family	AT1G17620
CNS_45665	WO83	CNS_45665__WO83__copy2	2	Chr08	2684364	2684426	62	BrWO83.08G066900	417	1	FALSE	FALSE	BraR500.08G066800	strict_1to1	4703	2	2	multicopy_or_paralog_family	AT1G17620	ZT17	ZT01	6
CNS_45666	A03	CNS_45666__A03__copy1	1	Chr03	44060075	44060112	37	BrA03.03G536100	-3971	1	FALSE	FALSE	BraR500.03G547600	strict_1to1	1866	2	3	multicopy_or_paralog_family	AT5G09810
CNS_45666	L58	CNS_45666__L58__copy1	1	Chr03	43143459	43143496	37	BrL58.03G530100	5704	1	FALSE	FALSE	BraR500.03G547300	strict_1to1	10059	1	1	single_copy_candidate	AT5G09870
CNS_45666	PCGlu	CNS_45666__PCGlu__copy1	1	Chr03	43406577	43406614	37	BrPCGlu.03G539700	-5237	1	FALSE	FALSE	BraR500.03G547600	strict_1to1	1866	2	3	multicopy_or_paralog_family	AT5G09810
CNS_45666	R500	CNS_45666__R500__copy1	1	Chr03	41656257	41656294	37	BraR500.03G547600	-3463	1	FALSE	FALSE	BraR500.03G547600	strict_1to1	1866	2	3	multicopy_or_paralog_family	AT5G09810
CNS_45666	VT123	CNS_45666__VT123__copy1	1	Chr03	42359856	42359893	37	BrVT123.03G539500	-3978	1	FALSE	FALSE	BraR500.03G547600	strict_1to1	1866	2	3	multicopy_or_paralog_family	AT5G09810
CNS_45666	VT123	CNS_45666__VT123__copy2	2	Chr10	27002076	27002105	29	BrVT123.10G227500	-394	1	FALSE	FALSE	BraR500.10G232800	strict_1to1	20662	1	1	single_copy_candidate	AT5G09840
CNS_45666	WO83	CNS_45666__WO83__copy1	1	Chr03	40786405	40786442	37	BrWO83.03G532400	-3918	1	FALSE	FALSE	BraR500.03G547600	strict_1to1	1866	2	3	multicopy_or_paralog_family	AT5G09810
CNS_45667	A03	CNS_45667__A03__copy1	1	Chr05	36232179	36232221	42	BrA03.05G209400	0	1	TRUE	FALSE	BraR500.05G208800	strict_1to1	4044	1	2	multicopy_or_paralog_family	AT1G53190
CNS_45667	L58	CNS_45667__L58__copy1	1	Chr05	36135600	36135642	42	BrL58.05G206100	0	1	TRUE	FALSE	BraR500.05G208800	strict_1to1	4044	1	2	multicopy_or_paralog_family	AT1G53190
CNS_45667	PCGlu	CNS_45667__PCGlu__copy1	1	Chr05	36142510	36142552	42	BrPCGlu.05G205800	0	1	TRUE	FALSE	BraR500.05G208800	strict_1to1	4044	1	2	multicopy_or_paralog_family	AT1G53190
CNS_45667	R500	CNS_45667__R500__copy1	1	Chr05	35073696	35073738	42	BraR500.05G208800	0	1	TRUE	FALSE	BraR500.05G208800	strict_1to1	4044	1	2	multicopy_or_paralog_family	AT1G53190
CNS_45667	VT123	CNS_45667__VT123__copy1	1	Chr05	36647477	36647519	42	BrVT123.05G204800	0	1	TRUE	FALSE	BraR500.05G208800	strict_1to1	4044	1	2	multicopy_or_paralog_family	AT1G53190
CNS_45667	WO83	CNS_45667__WO83__copy1	1	Chr05	36076504	36076546	42	BrWO83.05G206700	0	1	TRUE	FALSE	BraR500.05G208800	strict_1to1	4044	1	2	multicopy_or_paralog_family	AT1G53190
CNS_45674	A03	CNS_45674__A03__copy1	1	Chr02	3929459	3929481	22	BrA03.02G082500	0	1	FALSE	FALSE	BraR500.02G080300	strict_1to1	1517	1	2	multicopy_or_paralog_family	AT5G19600
CNS_45674	A03	CNS_45674__A03__copy2	2	Chr03	41715478	41715500	22	BrA03.03G484600	0	1	FALSE	FALSE	BraR500.03G498900	strict_1to1	1517	2	2	multicopy_or_paralog_family	AT5G19600	ZT05	ZT09	17
CNS_45674	L58	CNS_45674__L58__copy1	1	Chr02	4309542	4309564	22	BrL58.02G081600	0	1	FALSE	FALSE	BraR500.02G080300	strict_1to1	1517	1	2	multicopy_or_paralog_family	AT5G19600
CNS_45674	L58	CNS_45674__L58__copy2	2	Chr03	40808151	40808173	22	BrL58.03G481600	0	1	FALSE	FALSE	BraR500.03G498900	strict_1to1	1517	2	2	multicopy_or_paralog_family	AT5G19600
CNS_45674	PCGlu	CNS_45674__PCGlu__copy1	1	Chr02	3996278	3996300	22	BrPCGlu.02G083400	0	1	FALSE	FALSE	BraR500.02G080300	strict_1to1	1517	1	2	multicopy_or_paralog_family	AT5G19600
CNS_45674	PCGlu	CNS_45674__PCGlu__copy2	2	Chr03	40472523	40472545	22	BrPCGlu.03G487000	0	1	FALSE	FALSE	BraR500.03G498900	strict_1to1	1517	2	2	multicopy_or_paralog_family	AT5G19600
CNS_45674	R500	CNS_45674__R500__copy1	1	Chr02	4012781	4012803	22	BraR500.02G080300	0	1	FALSE	FALSE		missing_assignment				missing_assignment
CNS_45674	R500	CNS_45674__R500__copy2	2	Chr03	39322961	39322983	22	BraR500.03G498900	0	1	FALSE	FALSE	BraR500.03G498900	strict_1to1	1517	1	1	single_copy_candidate	AT5G19600
CNS_45674	VT123	CNS_45674__VT123__copy1	1	Chr02	4155369	4155391	22	BrVT123.02G082100	0	1	FALSE	FALSE	BraR500.02G080300	strict_1to1	1517	1	1	single_copy_candidate	AT5G19600
CNS_45674	VT123	CNS_45674__VT123__copy2	2	Chr03	39288477	39288499	22	BrVT123.03G486200	0	1	FALSE	FALSE		missing_assignment				missing_assignment
CNS_45674	WO83	CNS_45674__WO83__copy1	1	Chr02	4257827	4257849	22	BrWO83.02G083400	0	1	FALSE	FALSE	BraR500.02G080300	strict_1to1	1517	1	1	single_copy_candidate	AT5G19600
CNS_45677	A03	CNS_45677__A03__copy1	1	Chr01	37620286	37620378	92	BrA03.01G291300	103	1	FALSE	FALSE		missing_assignment				missing_assignment
CNS_45677	A03	CNS_45677__A03__copy2	2	Chr03	26909075	26909168	93	BrA03.03G209800	80	1	FALSE	FALSE	BraR500.03G220000	strict_1to1	3635	1	1	single_copy_candidate	AT3G18400
CNS_45677	A03	CNS_45677__A03__copy3	3	Chr05	9663967	9664056	89	BrA03.05G131700	79	1	FALSE	FALSE		missing_assignment				missing_assignment
CNS_45677	L58	CNS_45677__L58__copy1	1	Chr01	37661257	37661349	92	BrL58.01G291600	117	1	FALSE	FALSE		missing_assignment				missing_assignment
CNS_45677	L58	CNS_45677__L58__copy2	2	Chr03	26148147	26148240	93	BrL58.03G209100	58	1	FALSE	FALSE		missing_assignment				missing_assignment
CNS_45677	L58	CNS_45677__L58__copy3	3	Chr05	9612879	9612973	94	BrL58.05G129000	39	1	FALSE	FALSE		missing_assignment				missing_assignment
CNS_45677	PCGlu	CNS_45677__PCGlu__copy1	1	Chr01	36056556	36056648	92	BrPCGlu.01G290600	95	1	FALSE	FALSE		missing_assignment				missing_assignment
CNS_45677	PCGlu	CNS_45677__PCGlu__copy2	2	Chr03	25592895	25592988	93	BrPCGlu.03G210800	47	1	FALSE	FALSE		missing_assignment				missing_assignment
CNS_45677	PCGlu	CNS_45677__PCGlu__copy3	3	Chr05	9677409	9677503	94	BrPCGlu.05G131700	72	1	FALSE	FALSE		missing_assignment				missing_assignment
CNS_45677	R500	CNS_45677__R500__copy1	1	Chr01	34746746	34746838	92	BraR500.01G295900	105	1	FALSE	FALSE		missing_assignment				missing_assignment
CNS_45677	R500	CNS_45677__R500__copy2	2	Chr03	24946257	24946350	93	BraR500.03G220000	48	1	FALSE	FALSE	BraR500.03G220000	strict_1to1	3635	1	1	single_copy_candidate	AT3G18400
CNS_45677	R500	CNS_45677__R500__copy3	3	Chr05	8962779	8962873	94	BraR500.05G129900	64	1	FALSE	FALSE		missing_assignment				missing_assignment
CNS_45677	VT123	CNS_45677__VT123__copy1	1	Chr01	40280118	40280210	92	BrVT123.01G290000	0	1	TRUE	FALSE		missing_assignment				missing_assignment
CNS_45677	VT123	CNS_45677__VT123__copy2	2	Chr03	24433165	24433258	93	BrVT123.03G210800	0	1	TRUE	FALSE		missing_assignment				missing_assignment
CNS_45677	VT123	CNS_45677__VT123__copy3	3	Chr05	9720596	9720690	94	BrVT123.05G129600	98	1	FALSE	FALSE		missing_assignment				missing_assignment
CNS_45677	WO83	CNS_45677__WO83__copy1	1	Chr01	43626204	43626296	92	BrWO83.01G290100	113	1	FALSE	FALSE		missing_assignment				missing_assignment
CNS_45677	WO83	CNS_45677__WO83__copy2	2	Chr03	23857625	23857718	93	BrWO83.03G208600	42	1	FALSE	FALSE		missing_assignment				missing_assignment
CNS_45677	WO83	CNS_45677__WO83__copy3	3	Chr05	9792169	9792263	94	BrWO83.05G131600	92	1	FALSE	FALSE		missing_assignment				missing_assignment
CNS_45678	A03	CNS_45678__A03__copy1	1	Chr06	48703094	48703255	161	BrA03.06G369200	18427	1	FALSE	FALSE	BraR500.06G359800	strict_1to1	5812	1	2	multicopy_or_paralog_family	AT5G46250
CNS_45678	A03	CNS_45678__A03__copy2	2	Chr09	14916066	14916208	142	BrA03.09G191500	17203	1	TRUE	FALSE	BraR500.09G196900	strict_1to1	5812	2	2	multicopy_or_paralog_family	AT5G46250
CNS_45678	L58	CNS_45678__L58__copy1	1	Chr06	47629248	47629409	161	BrL58.06G394200	-13864	1	TRUE	FALSE	BraR500.06G360200	strict_1to1	5815	1	1	single_copy_candidate	AT5G46220	ZT09	ZT05	9
CNS_45678	L58	CNS_45678__L58__copy2	2	Chr09	14573519	14573668	149	BrL58.09G191500	16501	1	FALSE	FALSE	BraR500.09G196900	strict_1to1	5812	2	2	multicopy_or_paralog_family	AT5G46250
CNS_45678	PCGlu	CNS_45678__PCGlu__copy1	1	Chr06	54870828	54870989	161	BrPCGlu.06G359600	-14366	1	FALSE	FALSE	BraR500.06G360200	strict_1to1	5815	1	1	single_copy_candidate	AT5G46220
CNS_45678	PCGlu	CNS_45678__PCGlu__copy2	2	Chr09	15480695	15480837	142	BrPCGlu.09G233100	16522	1	TRUE	FALSE	BraR500.09G196900	strict_1to1	5812	2	2	multicopy_or_paralog_family	AT5G46250
CNS_45678	R500	CNS_45678__R500__copy1	1	Chr06	40020988	40021149	161	BraR500.06G360200	-14307	1	TRUE	FALSE		missing_assignment				missing_assignment
CNS_45678	R500	CNS_45678__R500__copy2	2	Chr09	14544784	14544926	142	BraR500.09G196900	16649	1	FALSE	FALSE	BraR500.09G196900	strict_1to1	5812	2	2	multicopy_or_paralog_family	AT5G46250
CNS_45678	VT123	CNS_45678__VT123__copy1	1	Chr06	47875202	47875363	161	BrVT123.06G365600	-13550	1	TRUE	FALSE	BraR500.06G360200	strict_1to1	5815	1	1	single_copy_candidate	AT5G46220	ZT09	ZT05	9
CNS_45678	VT123	CNS_45678__VT123__copy2	2	Chr09	14850622	14850764	142	BrVT123.09G190300	22873	1	FALSE	FALSE	BraR500.09G196900	strict_1to1	5812	2	2	multicopy_or_paralog_family	AT5G46250
CNS_45678	WO83	CNS_45678__WO83__copy1	1	Chr06	48034103	48034244	141	BrWO83.06G358500	-13002	1	TRUE	FALSE	BraR500.06G360200	strict_1to1	5815	1	1	single_copy_candidate	AT5G46220
CNS_45678	WO83	CNS_45678__WO83__copy2	2	Chr09	14420857	14420999	142	BrWO83.09G191600	16548	1	FALSE	FALSE	BraR500.09G196900	strict_1to1	5812	2	2	multicopy_or_paralog_family	AT5G46250
CNS_45679	A03	CNS_45679__A03__copy1	1	Chr02	33691488	33691559	71	BrA03.02G290900	0	1	FALSE	FALSE	BraR500.02G296100	strict_1to1	21849	1	1	single_copy_candidate	AT2G01420	ZT21	ZT21	33
CNS_45679	L58	CNS_45679__L58__copy1	1	Chr02	33509483	33509554	71	BrL58.02G291900	0	1	FALSE	FALSE	BraR500.02G296100	strict_1to1	21849	1	1	single_copy_candidate	AT2G01420
CNS_45679	PCGlu	CNS_45679__PCGlu__copy1	1	Chr02	30921263	30921334	71	BrPCGlu.02G292000	0	1	FALSE	FALSE	BraR500.02G296100	strict_1to1	21849	1	1	single_copy_candidate	AT2G01420
CNS_45679	R500	CNS_45679__R500__copy1	1	Chr02	35421277	35421348	71	BraR500.02G296100	0	1	FALSE	FALSE	BraR500.02G296100	strict_1to1	21849	1	1	single_copy_candidate	AT2G01420
CNS_45679	VT123	CNS_45679__VT123__copy1	1	Chr02	33470312	33470383	71	BrVT123.02G292200	0	1	FALSE	FALSE	BraR500.02G296100	strict_1to1	21849	1	1	single_copy_candidate	AT2G01420
CNS_45679	WO83	CNS_45679__WO83__copy1	1	Chr02	33876042	33876117	75	BrWO83.02G294500	0	1	FALSE	FALSE	BraR500.02G296100	strict_1to1	21849	1	1	single_copy_candidate	AT2G01420
CNS_4568	A03	CNS_4568__A03__copy1	1	Chr10	26988359	26988393	34	BrA03.10G227700	0	1	TRUE	FALSE	BraR500.10G231500	strict_1to1	1859	3	3	multicopy_or_paralog_family	AT5G10010
CNS_4568	VT123	CNS_4568__VT123__copy1	1	Chr10	26956068	26956102	34	BrVT123.10G226200	0	1	TRUE	FALSE	BraR500.10G231500	strict_1to1	1859	2	2	multicopy_or_paralog_family	AT5G10010
CNS_4568	WO83	CNS_4568__WO83__copy1	1	Chr10	28242901	28242935	34	BrWO83.10G226500	0	1	TRUE	FALSE	BraR500.10G231500	strict_1to1	1859	2	2	multicopy_or_paralog_family	AT5G10010
CNS_45682	A03	CNS_45682__A03__copy1	1	Chr05	11775876	11775901	25	BrA03.05G158700	0	1	FALSE	FALSE	BraR500.05G158200	strict_1to1	12113	1	1	single_copy_candidate	AT3G21290
CNS_45682	L58	CNS_45682__L58__copy1	1	Chr05	11772062	11772087	25	BrL58.05G155800	0	1	FALSE	FALSE	BraR500.05G158200	strict_1to1	12113	1	1	single_copy_candidate	AT3G21290
CNS_45682	PCGlu	CNS_45682__PCGlu__copy1	1	Chr05	11784177	11784202	25	BrPCGlu.05G157600	0	1	FALSE	FALSE	BraR500.05G158200	strict_1to1	12113	1	1	single_copy_candidate	AT3G21290
CNS_45682	R500	CNS_45682__R500__copy1	1	Chr05	11174650	11174675	25	BraR500.05G158200	0	1	FALSE	FALSE	BraR500.05G158200	strict_1to1	12113	1	1	single_copy_candidate	AT3G21290	ZT05	ZT05	10
CNS_45682	VT123	CNS_45682__VT123__copy1	1	Chr05	11797139	11797164	25	BrVT123.05G155600	0	1	FALSE	FALSE	BraR500.05G158200	strict_1to1	12113	1	1	single_copy_candidate	AT3G21290	ZT21	ZT09	13
CNS_45682	WO83	CNS_45682__WO83__copy1	1	Chr05	11992728	11992753	25	BrWO83.05G158500	0	1	FALSE	FALSE	BraR500.05G158200	strict_1to1	12113	1	1	single_copy_candidate	AT3G21290
CNS_45691	A03	CNS_45691__A03__copy1	1	Chr03	30054182	30054233	51	BrA03.03G269500	-1337	1	FALSE	FALSE		missing_assignment				missing_assignment
CNS_45691	L58	CNS_45691__L58__copy1	1	Chr03	29251852	29251903	51	BrL58.03G269100	1159	1	FALSE	FALSE	BraR500.03G280400	strict_1to1	232	1	2	multicopy_or_paralog_family	AT3G04810	ZT05	ZT09	17
CNS_45691	PCGlu	CNS_45691__PCGlu__copy1	1	Chr03	28719022	28719073	51	BrPCGlu.03G271200	-1203	1	FALSE	FALSE		missing_assignment				missing_assignment
CNS_45691	R500	CNS_45691__R500__copy1	1	Chr03	27985423	27985474	51	BraR500.03G280400	1133	1	FALSE	FALSE	BraR500.03G280400	strict_1to1	232	1	1	single_copy_candidate	AT3G04810	ZT09	ZT13	22
CNS_45691	VT123	CNS_45691__VT123__copy1	1	Chr03	27588911	27588962	51	BrVT123.03G271100	2131	1	FALSE	FALSE	BraR500.03G280400	strict_1to1	232	1	2	multicopy_or_paralog_family	AT3G04810
CNS_45691	WO83	CNS_45691__WO83__copy1	1	Chr03	26953112	26953163	51	BrWO83.03G269300	1538	1	FALSE	FALSE	BraR500.03G280400	strict_1to1	232	1	2	multicopy_or_paralog_family	AT3G04810	ZT09	ZT05	9
CNS_45695	A03	CNS_45695__A03__copy1	1	Chr02	36971298	36971328	30	BrA03.02G325800	-2162	1	FALSE	FALSE		missing_assignment				missing_assignment
CNS_45695	L58	CNS_45695__L58__copy1	1	Chr02	37058878	37058908	30	BrL58.02G326700	-2254	1	FALSE	FALSE		missing_assignment				missing_assignment
CNS_45695	PCGlu	CNS_45695__PCGlu__copy1	1	Chr02	34204938	34204968	30	BrPCGlu.02G327700	-2110	1	FALSE	FALSE		missing_assignment				missing_assignment
CNS_45695	R500	CNS_45695__R500__copy1	1	Chr02	38575893	38575923	30	BraR500.02G332600	-1917	1	FALSE	FALSE		missing_assignment				missing_assignment
CNS_45695	VT123	CNS_45695__VT123__copy1	1	Chr02	36761480	36761510	30	BrVT123.02G327100	-2185	1	FALSE	FALSE		missing_assignment				missing_assignment
CNS_45695	WO83	CNS_45695__WO83__copy1	1	Chr02	37216716	37216746	30	BrWO83.02G329800	-2192	1	FALSE	FALSE		missing_assignment				missing_assignment
CNS_45699	A03	CNS_45699__A03__copy1	1	Chr07	36618241	36618291	50	BrA03.07G342700	-5477	1	FALSE	FALSE	BraR500.07G353000	strict_1to1	6723	3	3	multicopy_or_paralog_family	AT1G76860
CNS_45699	L58	CNS_45699__L58__copy1	1	Chr07	34804110	34804156	46	BrL58.07G341000	3053	1	FALSE	FALSE	BraR500.07G352800	strict_1to1	6710	5	5	multicopy_or_paralog_family	AT1G77530
CNS_45699	PCGlu	CNS_45699__PCGlu__copy1	1	Chr07	34455711	34455761	50	BrPCGlu.07G341600	-5499	1	FALSE	FALSE	BraR500.07G353000	strict_1to1	6723	3	3	multicopy_or_paralog_family	AT1G76860
CNS_45699	R500	CNS_45699__R500__copy1	1	Chr07	32127780	32127830	50	BraR500.07G353000	-5540	1	FALSE	FALSE	BraR500.07G353000	strict_1to1	6723	3	3	multicopy_or_paralog_family	AT1G76860	ZT01	ZT21	32
CNS_45699	VT123	CNS_45699__VT123__copy1	1	Chr07	36345018	36345068	50	BrVT123.07G339400	2209	1	FALSE	FALSE	BraR500.07G352800	strict_1to1	6710	3	3	multicopy_or_paralog_family	AT1G77530	ZT17	ZT13	20
CNS_45699	WO83	CNS_45699__WO83__copy1	1	Chr07	35391700	35391750	50	BrWO83.07G343500	-6223	1	FALSE	FALSE	BraR500.07G353000	strict_1to1	6723	3	3	multicopy_or_paralog_family	AT1G76860
CNS_457	A03	CNS_457__A03__copy1	1	Chr02	11249640	11249676	36	BrA03.02G185500	-1001	1	FALSE	FALSE	BraR500.02G185000	strict_1to1	7069	1	2	multicopy_or_paralog_family	AT1G69970
CNS_457	L58	CNS_457__L58__copy1	1	Chr02	11778998	11779034	36	BrL58.02G183500	-469	1	FALSE	FALSE		missing_assignment				missing_assignment
CNS_457	PCGlu	CNS_457__PCGlu__copy1	1	Chr02	11413280	11413316	36	BrPCGlu.02G187400	0	1	TRUE	FALSE	BraR500.02G185000	strict_1to1	7069	1	2	multicopy_or_paralog_family	AT1G69970
CNS_457	R500	CNS_457__R500__copy1	1	Chr02	11376666	11376702	36	BraR500.02G185000	-530	1	FALSE	FALSE	BraR500.02G185000	strict_1to1	7069	1	2	multicopy_or_paralog_family	AT1G69970
CNS_457	VT123	CNS_457__VT123__copy1	1	Chr02	11544845	11544881	36	BrVT123.02G186900	-16	1	FALSE	FALSE	BraR500.02G185000	strict_1to1	7069	1	2	multicopy_or_paralog_family	AT1G69970
CNS_457	WO83	CNS_457__WO83__copy1	1	Chr02	11668127	11668163	36	BrWO83.02G188300	-732	1	FALSE	FALSE	BraR500.02G185000	strict_1to1	7069	1	2	multicopy_or_paralog_family	AT1G69970
CNS_4570	A03	CNS_4570__A03__copy1	1	Chr03	26816149	26816179	30	BrA03.03G208000	1692	1	FALSE	FALSE	BraR500.03G218200	strict_1to1	3655	3	5	multicopy_or_paralog_family	AT3G18773
CNS_4570	A03	CNS_4570__A03__copy2	2	Chr05	9878316	9878348	32	BrA03.05G135100	1674	1	FALSE	FALSE	BraR500.05G133200	strict_1to1	3655	4	5	multicopy_or_paralog_family	AT3G18773
CNS_4570	L58	CNS_4570__L58__copy1	1	Chr03	26044796	26044826	30	BrL58.03G207400	1693	1	FALSE	FALSE	BraR500.03G218200	strict_1to1	3655	3	4	multicopy_or_paralog_family	AT3G18773
CNS_4570	L58	CNS_4570__L58__copy2	2	Chr05	9843369	9843401	32	BrL58.05G132300	1679	1	FALSE	FALSE	BraR500.05G133200	strict_1to1	3655	4	4	multicopy_or_paralog_family	AT3G18773
CNS_4570	PCGlu	CNS_4570__PCGlu__copy1	1	Chr01	35885102	35885132	30	BrPCGlu.01G288200	1720	1	FALSE	FALSE	BraR500.01G293400	strict_1to1	3655	2	5	multicopy_or_paralog_family	AT3G18773
CNS_4570	PCGlu	CNS_4570__PCGlu__copy2	2	Chr03	25474338	25474368	30	BrPCGlu.03G208900	1687	1	FALSE	FALSE	BraR500.03G218200	strict_1to1	3655	3	5	multicopy_or_paralog_family	AT3G18773
CNS_4570	PCGlu	CNS_4570__PCGlu__copy3	3	Chr05	9892030	9892062	32	BrPCGlu.05G134900	1720	1	FALSE	FALSE	BraR500.05G133200	strict_1to1	3655	4	5	multicopy_or_paralog_family	AT3G18773
CNS_4570	R500	CNS_4570__R500__copy1	1	Chr01	34529986	34530016	30	BraR500.01G293400	1683	1	FALSE	FALSE		missing_assignment				missing_assignment
CNS_4570	R500	CNS_4570__R500__copy2	2	Chr03	24835954	24835984	30	BraR500.03G218200	1697	1	FALSE	FALSE	BraR500.03G218200	strict_1to1	3655	1	3	multicopy_or_paralog_family	AT3G18773
CNS_4570	R500	CNS_4570__R500__copy3	3	Chr05	9189396	9189428	32	BraR500.05G133200	1359	1	FALSE	FALSE	BraR500.05G133200	strict_1to1	3655	2	3	multicopy_or_paralog_family	AT3G18773
CNS_4570	VT123	CNS_4570__VT123__copy1	1	Chr01	40080748	40080778	30	BrVT123.01G287600	1714	1	FALSE	FALSE	BraR500.01G293400	strict_1to1	3655	2	5	multicopy_or_paralog_family	AT3G18773
CNS_4570	VT123	CNS_4570__VT123__copy2	2	Chr03	24328730	24328760	30	BrVT123.03G209100	1696	1	FALSE	FALSE	BraR500.03G218200	strict_1to1	3655	3	5	multicopy_or_paralog_family	AT3G18773
CNS_4570	VT123	CNS_4570__VT123__copy3	3	Chr05	9937725	9937757	32	BrVT123.05G132800	1361	1	FALSE	FALSE	BraR500.05G133200	strict_1to1	3655	4	5	multicopy_or_paralog_family	AT3G18773
CNS_4570	WO83	CNS_4570__WO83__copy1	1	Chr03	23757031	23757061	30	BrWO83.03G206600	1697	1	FALSE	FALSE	BraR500.03G218200	strict_1to1	3655	3	5	multicopy_or_paralog_family	AT3G18773
CNS_4570	WO83	CNS_4570__WO83__copy2	2	Chr05	10044100	10044132	32	BrWO83.05G135000	1368	1	FALSE	FALSE	BraR500.05G133200	strict_1to1	3655	4	5	multicopy_or_paralog_family	AT3G18773
CNS_45702	L58	CNS_45702__L58__copy1	1	Chr09	14300256	14300289	33	BrL58.09G189300	4123	1	FALSE	FALSE		missing_assignment				missing_assignment
CNS_45702	R500	CNS_45702__R500__copy1	1	Chr09	14306925	14306958	33	BraR500.09G193900	4070	1	FALSE	FALSE		missing_assignment				missing_assignment
CNS_45702	WO83	CNS_45702__WO83__copy1	1	Chr09	14198842	14198875	33	BrWO83.09G189400	6277	1	FALSE	FALSE	BraR500.09G193900	strict_1to1	5836	2	2	multicopy_or_paralog_family	AT5G45670
CNS_45703	A03	CNS_45703__A03__copy1	1	Chr03	35271712	35271770	58	BrA03.03G369300	0	1	TRUE	FALSE	BraR500.03G380700	strict_1to1	718	1	3	multicopy_or_paralog_family	AT2G40460	ZT09	ZT17	29
CNS_45703	L58	CNS_45703__L58__copy1	1	Chr03	34469125	34469183	58	BrL58.03G366800	0	1	FALSE	FALSE	BraR500.03G380700	strict_1to1	718	1	3	multicopy_or_paralog_family	AT2G40460
CNS_45703	PCGlu	CNS_45703__PCGlu__copy1	1	Chr03	33933592	33933650	58	BrPCGlu.03G370400	0	1	FALSE	FALSE	BraR500.03G380700	strict_1to1	718	1	3	multicopy_or_paralog_family	AT2G40460
CNS_45703	R500	CNS_45703__R500__copy1	1	Chr03	33110721	33110779	58	BraR500.03G380700	0	1	FALSE	FALSE	BraR500.03G380700	strict_1to1	718	1	2	multicopy_or_paralog_family	AT2G40460	ZT05	ZT17	30
CNS_45703	VT123	CNS_45703__VT123__copy1	1	Chr03	32911746	32911804	58	BrVT123.03G369600	0	1	FALSE	FALSE	BraR500.03G380700	strict_1to1	718	1	2	multicopy_or_paralog_family	AT2G40460
CNS_45703	WO83	CNS_45703__WO83__copy1	1	Chr03	32236401	32236459	58	BrWO83.03G369000	0	1	FALSE	FALSE	BraR500.03G380700	strict_1to1	718	1	2	multicopy_or_paralog_family	AT2G40460	ZT09	ZT01	2
CNS_45705	A03	CNS_45705__A03__copy1	1	Chr01	6502327	6502362	35	BrA03.01G118700	0	1	FALSE	FALSE		missing_assignment				missing_assignment
CNS_45705	L58	CNS_45705__L58__copy1	1	Chr01	6575155	6575190	35	BrL58.01G120100	0	1	FALSE	FALSE		missing_assignment				missing_assignment
CNS_45705	PCGlu	CNS_45705__PCGlu__copy1	1	Chr01	6534969	6535004	35	BrPCGlu.01G120500	0	1	FALSE	FALSE		missing_assignment				missing_assignment
CNS_45705	R500	CNS_45705__R500__copy1	1	Chr01	6350071	6350106	35	BraR500.01G120700	0	1	FALSE	FALSE		missing_assignment				missing_assignment
CNS_45705	VT123	CNS_45705__VT123__copy1	1	Chr01	6815805	6815840	35	BrVT123.01G119000	0	1	FALSE	FALSE		missing_assignment				missing_assignment
CNS_45705	WO83	CNS_45705__WO83__copy1	1	Chr01	6531620	6531655	35	BrWO83.01G117900	0	1	FALSE	FALSE		missing_assignment				missing_assignment
CNS_45705	WO83	CNS_45705__WO83__copy2	2	Chr03	17570924	17570960	36	BrWO83.03G106500	0	1	FALSE	FALSE	BraR500.03G114900	strict_1to1	1201	1	2	multicopy_or_paralog_family	AT4G21670
CNS_45708	A03	CNS_45708__A03__copy1	1	Chr04	28799612	28799639	27	BrA03.04G265800	0	1	TRUE	FALSE	BraR500.04G272100	strict_1to1	3093	1	2	multicopy_or_paralog_family	AT2G45400
CNS_45708	A03	CNS_45708__A03__copy2	2	Chr05	43750217	43750242	25	BrA03.05G312000	0	1	TRUE	FALSE	BraR500.05G312000	strict_1to1	3093	2	2	multicopy_or_paralog_family	AT2G45400
CNS_45708	L58	CNS_45708__L58__copy1	1	Chr04	30339824	30339851	27	BrL58.04G264800	0	1	TRUE	FALSE	BraR500.04G272100	strict_1to1	3093	1	2	multicopy_or_paralog_family	AT2G45400
CNS_45708	L58	CNS_45708__L58__copy2	2	Chr05	43757396	43757421	25	BrL58.05G308700	0	1	TRUE	FALSE	BraR500.05G312000	strict_1to1	3093	2	2	multicopy_or_paralog_family	AT2G45400
CNS_45708	L58	CNS_45708__L58__copy3	3	Chr05	43759450	43759475	25	BrL58.05G308800	812	1	FALSE	FALSE	BraR500.05G312100	strict_1to1			0	missing_atg_paralog_family
CNS_45708	PCGlu	CNS_45708__PCGlu__copy1	1	Chr04	29999735	29999762	27	BrPCGlu.04G260900	0	1	TRUE	FALSE	BraR500.04G272100	strict_1to1	3093	1	2	multicopy_or_paralog_family	AT2G45400
CNS_45708	PCGlu	CNS_45708__PCGlu__copy2	2	Chr05	43692184	43692209	25	BrPCGlu.05G310200	0	1	TRUE	FALSE	BraR500.05G312000	strict_1to1	3093	2	2	multicopy_or_paralog_family	AT2G45400
CNS_45708	PCGlu	CNS_45708__PCGlu__copy3	3	Chr05	43694238	43694263	25	BrPCGlu.05G310300	804	1	FALSE	FALSE	BraR500.05G312100	strict_1to1			0	missing_atg_paralog_family
CNS_45708	R500	CNS_45708__R500__copy1	1	Chr05	42352466	42352491	25	BraR500.05G312000	0	1	TRUE	FALSE	BraR500.05G312000	strict_1to1	3093	2	2	multicopy_or_paralog_family	AT2G45400	ZT17	ZT13	20
CNS_45708	R500	CNS_45708__R500__copy2	2	Chr05	42352694	42352719	25	BraR500.05G312000	0	1	TRUE	FALSE	BraR500.05G312000	strict_1to1	3093	2	2	multicopy_or_paralog_family	AT2G45400	ZT17	ZT13	20
CNS_45708	VT123	CNS_45708__VT123__copy1	1	Chr05	44254287	44254312	25	BrVT123.05G308500	0	1	TRUE	FALSE	BraR500.05G312000	strict_1to1	3093	2	2	multicopy_or_paralog_family	AT2G45400
CNS_45708	VT123	CNS_45708__VT123__copy2	2	Chr05	44256341	44256366	25	BrVT123.05G308600	812	1	FALSE	FALSE	BraR500.05G312100	strict_1to1			0	missing_atg_paralog_family		ZT13	ZT17	28
CNS_45708	WO83	CNS_45708__WO83__copy1	1	Chr04	30182889	30182916	27	BrWO83.04G263200	0	1	TRUE	FALSE	BraR500.04G272100	strict_1to1	3093	1	2	multicopy_or_paralog_family	AT2G45400	ZT17	ZT01	6
CNS_45708	WO83	CNS_45708__WO83__copy2	2	Chr05	43529827	43529852	25	BrWO83.05G311100	0	1	TRUE	FALSE	BraR500.05G312000	strict_1to1	3093	2	2	multicopy_or_paralog_family	AT2G45400
CNS_45708	WO83	CNS_45708__WO83__copy3	3	Chr05	43530054	43530079	25	BrWO83.05G311100	-99	1	FALSE	FALSE	BraR500.05G312000	strict_1to1	3093	2	2	multicopy_or_paralog_family	AT2G45400
CNS_45711	A03	CNS_45711__A03__copy1	1	Chr02	3634650	3634776	126	BrA03.02G078100	-9754	1	FALSE	FALSE	BraR500.02G075600	strict_1to1	8602	1	2	multicopy_or_paralog_family	AT5G18830
CNS_45711	A03	CNS_45711__A03__copy2	2	Chr03	41849605	41849699	94	BrA03.03G487600	6081	1	FALSE	FALSE	BraR500.03G501900	strict_1to1	9928	1	1	single_copy_candidate	AT5G18960
CNS_45711	A03	CNS_45711__A03__copy3	3	Chr10	24038862	24038955	93	BrA03.10G163000	1476	1	FALSE	FALSE	BraR500.10G166000	strict_1to1	20431	1	1	single_copy_candidate	AT5G18940
CNS_45711	L58	CNS_45711__L58__copy1	1	Chr02	3733029	3733156	127	BrL58.02G077100	-17028	1	FALSE	FALSE		missing_assignment				missing_assignment
CNS_45711	L58	CNS_45711__L58__copy2	2	Chr03	40920068	40920162	94	BrL58.03G484000	8711	1	FALSE	FALSE	BraR500.03G501900	strict_1to1	9928	1	1	single_copy_candidate	AT5G18960	ZT09	ZT21	36
CNS_45711	L58	CNS_45711__L58__copy3	3	Chr10	23998380	23998473	93	BrL58.10G160700	1547	1	FALSE	FALSE	BraR500.10G166000	strict_1to1	20431	1	1	single_copy_candidate	AT5G18940
CNS_45711	PCGlu	CNS_45711__PCGlu__copy1	1	Chr02	3694350	3694478	128	BrPCGlu.02G078400	-17290	1	FALSE	FALSE		missing_assignment				missing_assignment
CNS_45711	PCGlu	CNS_45711__PCGlu__copy2	2	Chr03	40597370	40597464	94	BrPCGlu.03G489800	7790	1	FALSE	FALSE	BraR500.03G501900	strict_1to1	9928	1	1	single_copy_candidate	AT5G18960
CNS_45711	PCGlu	CNS_45711__PCGlu__copy3	3	Chr10	27704238	27704331	93	BrPCGlu.10G164200	1479	1	FALSE	FALSE	BraR500.10G166000	strict_1to1	20431	1	1	single_copy_candidate	AT5G18940
CNS_45711	R500	CNS_45711__R500__copy1	1	Chr02	3436512	3436640	128	BraR500.02G075700	-16711	1	FALSE	FALSE		missing_assignment				missing_assignment
CNS_45711	R500	CNS_45711__R500__copy2	2	Chr03	39434291	39434385	94	BraR500.03G501900	8859	1	FALSE	FALSE	BraR500.03G501900	strict_1to1	9928	1	1	single_copy_candidate	AT5G18960	ZT05	ZT17	30
CNS_45711	R500	CNS_45711__R500__copy3	3	Chr10	21833778	21833871	93	BraR500.10G166000	1478	1	FALSE	FALSE	BraR500.10G166000	strict_1to1	20431	1	1	single_copy_candidate	AT5G18940
CNS_45711	VT123	CNS_45711__VT123__copy1	1	Chr02	3662908	3663036	128	BrVT123.02G077600	-17119	1	FALSE	FALSE		missing_assignment				missing_assignment
CNS_45711	VT123	CNS_45711__VT123__copy2	2	Chr03	39430452	39430546	94	BrVT123.03G489100	8835	1	FALSE	FALSE	BraR500.03G501900	strict_1to1	9928	1	1	single_copy_candidate	AT5G18960
CNS_45711	VT123	CNS_45711__VT123__copy3	3	Chr10	23983128	23983221	93	BrVT123.10G161400	1511	1	FALSE	FALSE	BraR500.10G166000	strict_1to1	20431	1	1	single_copy_candidate	AT5G18940
CNS_45711	WO83	CNS_45711__WO83__copy1	1	Chr02	3692186	3692314	128	BrWO83.02G079100	-17161	1	FALSE	FALSE		missing_assignment				missing_assignment
CNS_45711	WO83	CNS_45711__WO83__copy2	2	Chr03	38726199	38726293	94	BrWO83.03G486900	7641	1	FALSE	FALSE	BraR500.03G501900	strict_1to1	9928	1	1	single_copy_candidate	AT5G18960
CNS_45711	WO83	CNS_45711__WO83__copy3	3	Chr10	25281441	25281534	93	BrWO83.10G161600	1521	1	FALSE	FALSE	BraR500.10G166000	strict_1to1	20431	1	1	single_copy_candidate	AT5G18940
CNS_45713	A03	CNS_45713__A03__copy1	1	Chr10	27161303	27161371	68	BrA03.10G232400	0	1	TRUE	FALSE		missing_assignment				missing_assignment
CNS_45713	L58	CNS_45713__L58__copy1	1	Chr10	27186039	27186107	68	BrL58.10G230300	-100	1	FALSE	FALSE	BraR500.10G236100	strict_1to1	1878	2	2	multicopy_or_paralog_family	AT5G09310
CNS_45713	PCGlu	CNS_45713__PCGlu__copy1	1	Chr10	30862769	30862837	68	BrPCGlu.10G233800	-117	1	FALSE	FALSE	BraR500.10G236100	strict_1to1	1878	2	2	multicopy_or_paralog_family	AT5G09310
CNS_45713	R500	CNS_45713__R500__copy1	1	Chr10	24930355	24930423	68	BraR500.10G236200	0	1	TRUE	FALSE	BraR500.10G236200	r500_self_anchor_fallback	20678	1	1	single_copy_candidate	AT5G09280
CNS_45713	VT123	CNS_45713__VT123__copy1	1	Chr10	28247228	28247293	65	BrVT123.10G258100	0	1	TRUE	FALSE		missing_assignment				missing_assignment
CNS_45713	WO83	CNS_45713__WO83__copy1	1	Chr10	28390456	28390524	68	BrWO83.10G231100	-115	1	FALSE	FALSE	BraR500.10G236100	strict_1to1	1878	1	1	single_copy_candidate	AT5G09310
CNS_45715	A03	CNS_45715__A03__copy1	1	Chr02	13497250	13497327	77	BrA03.02G213300	-8307	1	FALSE	FALSE		missing_assignment				missing_assignment
CNS_45715	A03	CNS_45715__A03__copy2	2	Chr07	29880725	29880782	57	BrA03.07G220100	23888	1	FALSE	FALSE	BraR500.07G230200	strict_1to1	6751	2	3	multicopy_or_paralog_family	AT1G75540
CNS_45715	A03	CNS_45715__A03__copy3	3	Chr07	36058295	36058363	68	BrA03.07G330800	10135	1	FALSE	FALSE		missing_assignment				missing_assignment
CNS_45715	L58	CNS_45715__L58__copy1	1	Chr02	14155780	14155857	77	BrL58.02G210500	27221	1	FALSE	FALSE	BraR500.02G213600	strict_1to1	6751	1	3	multicopy_or_paralog_family	AT1G75540
CNS_45715	L58	CNS_45715__L58__copy2	2	Chr07	27826022	27826079	57	BrL58.07G218800	27044	1	FALSE	FALSE	BraR500.07G230200	strict_1to1	6751	2	3	multicopy_or_paralog_family	AT1G75540	ZT09	ZT17	29
CNS_45715	L58	CNS_45715__L58__copy3	3	Chr07	34256189	34256257	68	BrL58.07G329400	12910	1	FALSE	FALSE		missing_assignment				missing_assignment
CNS_45715	PCGlu	CNS_45715__PCGlu__copy1	1	Chr02	13704486	13704563	77	BrPCGlu.02G214100	-8310	1	FALSE	FALSE		r500_unmatched			0	missing_atg_paralog_family
CNS_45715	PCGlu	CNS_45715__PCGlu__copy2	2	Chr07	27410885	27410942	57	BrPCGlu.07G218200	26911	1	FALSE	FALSE	BraR500.07G230200	strict_1to1	6751	2	3	multicopy_or_paralog_family	AT1G75540	ZT09	ZT17	29
CNS_45715	PCGlu	CNS_45715__PCGlu__copy3	3	Chr07	33900351	33900419	68	BrPCGlu.07G330200	9274	1	FALSE	FALSE		missing_assignment				missing_assignment
CNS_45715	R500	CNS_45715__R500__copy1	1	Chr02	13679423	13679500	77	BraR500.02G213600	25920	1	FALSE	FALSE	BraR500.02G213600	strict_1to1	6751	1	3	multicopy_or_paralog_family	AT1G75540	ZT01	ZT05	11
CNS_45715	R500	CNS_45715__R500__copy2	2	Chr07	25333891	25333948	57	BraR500.07G230500	-16427	1	FALSE	FALSE		missing_assignment				missing_assignment
CNS_45715	R500	CNS_45715__R500__copy3	3	Chr07	31608306	31608374	68	BraR500.07G342000	11736	1	FALSE	FALSE		missing_assignment				missing_assignment
CNS_45715	VT123	CNS_45715__VT123__copy1	1	Chr02	13731770	13731847	77	BrVT123.02G214100	-8307	1	FALSE	FALSE		missing_assignment				missing_assignment
CNS_45715	VT123	CNS_45715__VT123__copy2	2	Chr07	29439373	29439430	57	BrVT123.07G217600	25670	1	FALSE	FALSE	BraR500.07G230200	strict_1to1	6751	2	3	multicopy_or_paralog_family	AT1G75540
CNS_45715	VT123	CNS_45715__VT123__copy3	3	Chr07	35799894	35799962	68	BrVT123.07G328500	9343	1	FALSE	FALSE		missing_assignment				missing_assignment
CNS_45715	WO83	CNS_45715__WO83__copy1	1	Chr02	13931935	13932012	77	BrWO83.02G215400	-8319	1	FALSE	FALSE		missing_assignment				missing_assignment
CNS_45715	WO83	CNS_45715__WO83__copy2	2	Chr07	28465426	28465483	57	BrWO83.07G221400	-18409	1	FALSE	FALSE		missing_assignment				missing_assignment
CNS_45715	WO83	CNS_45715__WO83__copy3	3	Chr07	34734640	34734708	68	BrWO83.07G331500	11679	1	FALSE	FALSE		missing_assignment				missing_assignment
CNS_45718	A03	CNS_45718__A03__copy1	1	Chr07	32236194	32236236	42	BrA03.07G261800	0	1	TRUE	FALSE	BraR500.07G271600	strict_1to1	15888	1	1	single_copy_candidate	AT1G66260
CNS_45718	L58	CNS_45718__L58__copy1	1	Chr07	30181868	30181910	42	BrL58.07G259400	0	1	TRUE	FALSE	BraR500.07G271600	strict_1to1	15888	1	1	single_copy_candidate	AT1G66260
CNS_45718	PCGlu	CNS_45718__PCGlu__copy1	1	Chr07	29829711	29829753	42	BrPCGlu.07G259300	0	1	TRUE	FALSE	BraR500.07G271600	strict_1to1	15888	1	1	single_copy_candidate	AT1G66260
CNS_45718	R500	CNS_45718__R500__copy1	1	Chr07	27666115	27666157	42	BraR500.07G271600	0	1	TRUE	FALSE	BraR500.07G271600	strict_1to1	15888	1	1	single_copy_candidate	AT1G66260
CNS_45718	VT123	CNS_45718__VT123__copy1	1	Chr07	31785860	31785902	42	BrVT123.07G259000	0	1	TRUE	FALSE	BraR500.07G271600	strict_1to1	15888	1	1	single_copy_candidate	AT1G66260	ZT17	ZT09	14
CNS_45718	WO83	CNS_45718__WO83__copy1	1	Chr07	30847295	30847337	42	BrWO83.07G262300	0	1	TRUE	FALSE	BraR500.07G271600	strict_1to1	15888	1	1	single_copy_candidate	AT1G66260	ZT17	ZT09	14
CNS_45719	A03	CNS_45719__A03__copy1	1	Chr02	6819790	6819826	36	BrA03.02G132200	-307	1	FALSE	FALSE	BraR500.02G130300	strict_1to1	1198	1	3	multicopy_or_paralog_family	AT5G55070
CNS_45719	A03	CNS_45719__A03__copy2	2	Chr02	6845136	6845173	37	BrA03.02G132500	501	1	FALSE	FALSE		missing_assignment				missing_assignment
CNS_45719	A03	CNS_45719__A03__copy3	3	Chr03	39650841	39650873	32	BrA03.03G441500	-788	1	FALSE	FALSE	BraR500.03G454700	strict_1to1	1198	2	3	multicopy_or_paralog_family	AT5G55070
CNS_45719	L58	CNS_45719__L58__copy1	1	Chr02	7305628	7305664	36	BrL58.02G130500	-314	1	FALSE	FALSE	BraR500.02G130300	strict_1to1	1198	1	3	multicopy_or_paralog_family	AT5G55070
CNS_45719	L58	CNS_45719__L58__copy2	2	Chr03	38789915	38789947	32	BrL58.03G438400	-787	1	FALSE	FALSE	BraR500.03G454700	strict_1to1	1198	2	3	multicopy_or_paralog_family	AT5G55070
CNS_45719	PCGlu	CNS_45719__PCGlu__copy1	1	Chr03	38357843	38357875	32	BrPCGlu.03G444000	-779	1	FALSE	FALSE	BraR500.03G454700	strict_1to1	1198	2	3	multicopy_or_paralog_family	AT5G55070
CNS_45719	R500	CNS_45719__R500__copy1	1	Chr03	37276164	37276196	32	BraR500.03G454700	-915	1	FALSE	FALSE	BraR500.03G454700	strict_1to1	1198	2	3	multicopy_or_paralog_family	AT5G55070
CNS_45719	VT123	CNS_45719__VT123__copy1	1	Chr02	7086936	7086972	36	BrVT123.02G132800	-313	1	FALSE	FALSE	BraR500.02G130300	strict_1to1	1198	1	3	multicopy_or_paralog_family	AT5G55070
CNS_45719	VT123	CNS_45719__VT123__copy2	2	Chr03	37257196	37257228	32	BrVT123.03G443200	-921	1	FALSE	FALSE	BraR500.03G454700	strict_1to1	1198	2	3	multicopy_or_paralog_family	AT5G55070
CNS_45719	WO83	CNS_45719__WO83__copy1	1	Chr02	7247774	7247810	36	BrWO83.02G133600	-312	1	FALSE	FALSE	BraR500.02G130300	strict_1to1	1198	1	3	multicopy_or_paralog_family	AT5G55070
CNS_45719	WO83	CNS_45719__WO83__copy2	2	Chr03	36574082	36574114	32	BrWO83.03G441500	-921	1	FALSE	FALSE	BraR500.03G454700	strict_1to1	1198	2	3	multicopy_or_paralog_family	AT5G55070
CNS_45723	R500	CNS_45723__R500__copy1	1	Chr08	15829219	15829240	21	BraR500.08G250800	20639	1	FALSE	FALSE		missing_assignment				missing_assignment
CNS_45723	WO83	CNS_45723__WO83__copy1	1	Chr08	15596489	15596510	21	BrWO83.08G244900	80670	1	FALSE	FALSE	BraR500.08G250900	strict_1to1	3901	2	3	multicopy_or_paralog_family	AT1G33980
CNS_45726	A03	CNS_45726__A03__copy1	1	Chr01	7081860	7081880	20	BrA03.01G128000	0	1	TRUE	FALSE		missing_assignment				missing_assignment
CNS_45726	A03	CNS_45726__A03__copy2	2	Chr03	19873401	19873421	20	BrA03.03G101300	-36	1	FALSE	FALSE	BraR500.03G108900	strict_1to1	1853	1	1	single_copy_candidate	AT4G22780	ZT17	ZT05	7
CNS_45726	L58	CNS_45726__L58__copy1	1	Chr01	7130548	7130568	20	BrL58.01G129800	-34	1	FALSE	FALSE		missing_assignment				missing_assignment
CNS_45726	L58	CNS_45726__L58__copy2	2	Chr03	19058563	19058583	20	BrL58.03G101600	0	1	TRUE	FALSE	BraR500.03G108900	strict_1to1	1853	1	1	single_copy_candidate	AT4G22780
CNS_45726	PCGlu	CNS_45726__PCGlu__copy1	1	Chr01	7102716	7102736	20	BrPCGlu.01G129900	-33	1	FALSE	FALSE	BraR500.01G130800	strict_1to1	1853	1	2	multicopy_or_paralog_family	AT4G22780	ZT21	ZT09	13
CNS_45726	PCGlu	CNS_45726__PCGlu__copy2	2	Chr03	18622755	18622775	20	BrPCGlu.03G101900	-41	1	FALSE	FALSE	BraR500.03G108900	strict_1to1	1853	2	2	multicopy_or_paralog_family	AT4G22780
CNS_45726	R500	CNS_45726__R500__copy1	1	Chr01	6932063	6932083	20	BraR500.01G130800	-34	1	FALSE	FALSE	BraR500.01G130800	strict_1to1	1853	1	2	multicopy_or_paralog_family	AT4G22780	ZT17	ZT05	7
CNS_45726	R500	CNS_45726__R500__copy2	2	Chr03	18094466	18094486	20	BraR500.03G108900	0	1	TRUE	FALSE	BraR500.03G108900	strict_1to1	1853	2	2	multicopy_or_paralog_family	AT4G22780	ZT17	ZT05	7
CNS_45726	VT123	CNS_45726__VT123__copy1	1	Chr01	7430752	7430772	20	BrVT123.01G128600	-101	1	FALSE	FALSE	BraR500.01G130800	strict_1to1	1853	1	2	multicopy_or_paralog_family	AT4G22780
CNS_45726	VT123	CNS_45726__VT123__copy2	2	Chr03	17363577	17363597	20	BrVT123.03G100800	-69	1	FALSE	FALSE	BraR500.03G108900	strict_1to1	1853	2	2	multicopy_or_paralog_family	AT4G22780
CNS_45726	WO83	CNS_45726__WO83__copy1	1	Chr01	7185422	7185442	20	BrWO83.01G127500	-52	1	FALSE	FALSE		missing_assignment				missing_assignment
CNS_45726	WO83	CNS_45726__WO83__copy2	2	Chr03	17042373	17042393	20	BrWO83.03G100600	0	1	TRUE	FALSE	BraR500.03G108900	strict_1to1	1853	1	1	single_copy_candidate	AT4G22780
CNS_45727	A03	CNS_45727__A03__copy1	1	Chr05	2947090	2947155	65	BrA03.05G023500	0	1	FALSE	FALSE	BraR500.05G024400	strict_1to1	11567	1	1	single_copy_candidate	AT3G04560
CNS_45727	A03	CNS_45727__A03__copy2	2	Chr05	2947190	2947257	67	BrA03.05G023500	0	1	FALSE	FALSE	BraR500.05G024400	strict_1to1	11567	1	1	single_copy_candidate	AT3G04560
CNS_45727	L58	CNS_45727__L58__copy1	1	Chr05	3105461	3105528	67	BrL58.05G023200	0	1	FALSE	FALSE	BraR500.05G024400	strict_1to1	11567	1	1	single_copy_candidate	AT3G04560
CNS_45727	PCGlu	CNS_45727__PCGlu__copy1	1	Chr05	2862196	2862261	65	BrPCGlu.05G024000	0	1	FALSE	FALSE	BraR500.05G024400	strict_1to1	11567	1	1	single_copy_candidate	AT3G04560
CNS_45727	R500	CNS_45727__R500__copy1	1	Chr05	2576758	2576823	65	BraR500.05G024400	0	1	FALSE	FALSE	BraR500.05G024400	strict_1to1	11567	1	1	single_copy_candidate	AT3G04560
CNS_45727	VT123	CNS_45727__VT123__copy1	1	Chr05	2860630	2860695	65	BrVT123.05G023400	0	1	FALSE	FALSE	BraR500.05G024400	strict_1to1	11567	1	1	single_copy_candidate	AT3G04560
CNS_45727	VT123	CNS_45727__VT123__copy2	2	Chr05	2860730	2860797	67	BrVT123.05G023400	0	1	FALSE	FALSE	BraR500.05G024400	strict_1to1	11567	1	1	single_copy_candidate	AT3G04560
CNS_45727	WO83	CNS_45727__WO83__copy1	1	Chr05	2609386	2609451	65	BrWO83.05G023100	0	1	FALSE	FALSE	BraR500.05G024400	strict_1to1	11567	1	1	single_copy_candidate	AT3G04560
CNS_45727	WO83	CNS_45727__WO83__copy2	2	Chr05	2609487	2609554	67	BrWO83.05G023100	0	1	FALSE	FALSE	BraR500.05G024400	strict_1to1	11567	1	1	single_copy_candidate	AT3G04560
CNS_4573	A03	CNS_4573__A03__copy1	1	Chr01	37529938	37529959	21	BrA03.01G290500	0	1	TRUE	FALSE		missing_assignment				missing_assignment
CNS_4573	L58	CNS_4573__L58__copy1	1	Chr01	37599845	37599866	21	BrL58.01G290900	0	1	TRUE	FALSE		missing_assignment				missing_assignment
CNS_4573	PCGlu	CNS_4573__PCGlu__copy1	1	Chr01	35995006	35995027	21	BrPCGlu.01G289900	0	1	TRUE	FALSE		missing_assignment				missing_assignment
CNS_4573	R500	CNS_4573__R500__copy1	1	Chr01	34661818	34661839	21	BraR500.01G295100	0	1	TRUE	FALSE		missing_assignment				missing_assignment
CNS_4573	VT123	CNS_4573__VT123__copy1	1	Chr01	40218581	40218602	21	BrVT123.01G289200	0	1	TRUE	FALSE		missing_assignment				missing_assignment
CNS_4573	WO83	CNS_4573__WO83__copy1	1	Chr01	43555850	43555871	21	BrWO83.01G289400	0	1	TRUE	FALSE		missing_assignment				missing_assignment
CNS_45731	A03	CNS_45731__A03__copy1	1	Chr06	5927280	5927303	23	BrA03.06G080600	0	1	FALSE	FALSE		ambiguous_tandem	4463	2	3	multicopy_or_paralog_family	AT1G12930
CNS_45734	A03	CNS_45734__A03__copy1	1	Chr09	5935195	5935234	39	BrA03.09G091600	0	1	TRUE	FALSE	BraR500.09G094800	strict_1to1	15399	2	2	multicopy_or_paralog_family	AT5G66320
CNS_45734	L58	CNS_45734__L58__copy1	1	Chr09	5845871	5845910	39	BrL58.09G091500	0	1	TRUE	FALSE	BraR500.09G094800	strict_1to1	15399	1	1	single_copy_candidate	AT5G66320
CNS_45734	PCGlu	CNS_45734__PCGlu__copy1	1	Chr09	5921514	5921553	39	BrPCGlu.09G091000	0	1	TRUE	FALSE	BraR500.09G094800	strict_1to1	15399	1	1	single_copy_candidate	AT5G66320
CNS_45734	R500	CNS_45734__R500__copy1	1	Chr09	6135162	6135201	39	BraR500.09G094800	0	1	TRUE	FALSE	BraR500.09G094800	strict_1to1	15399	1	1	single_copy_candidate	AT5G66320
CNS_45734	VT123	CNS_45734__VT123__copy1	1	Chr09	6007816	6007855	39	BrVT123.09G091900	0	1	TRUE	FALSE	BraR500.09G094800	strict_1to1	15399	1	1	single_copy_candidate	AT5G66320	ZT17	ZT17	27
CNS_45734	WO83	CNS_45734__WO83__copy1	1	Chr09	5761055	5761094	39	BrWO83.09G092900	0	1	TRUE	FALSE	BraR500.09G094800	strict_1to1	15399	1	1	single_copy_candidate	AT5G66320
CNS_45737	A03	CNS_45737__A03__copy1	1	Chr09	17327622	17327652	30	BrA03.09G215700	0	1	TRUE	FALSE	BraR500.09G222200	strict_1to1	411	2	2	multicopy_or_paralog_family	AT4G05010
CNS_45737	L58	CNS_45737__L58__copy1	1	Chr03	30849522	30849552	30	BrL58.03G301000	0	1	TRUE	FALSE	BraR500.03G312900	strict_1to1	411	1	2	multicopy_or_paralog_family	AT4G05010
CNS_45737	L58	CNS_45737__L58__copy2	2	Chr09	16967602	16967632	30	BrL58.09G215900	0	1	TRUE	FALSE	BraR500.09G222200	strict_1to1	411	2	2	multicopy_or_paralog_family	AT4G05010
CNS_45737	PCGlu	CNS_45737__PCGlu__copy1	1	Chr03	30310683	30310713	30	BrPCGlu.03G303600	0	1	TRUE	FALSE	BraR500.03G312900	strict_1to1	411	1	2	multicopy_or_paralog_family	AT4G05010
CNS_45737	PCGlu	CNS_45737__PCGlu__copy2	2	Chr09	17889701	17889731	30	BrPCGlu.09G258700	0	1	TRUE	FALSE	BraR500.09G222200	strict_1to1	411	2	2	multicopy_or_paralog_family	AT4G05010
CNS_45737	R500	CNS_45737__R500__copy1	1	Chr03	29525745	29525775	30	BraR500.03G312900	0	1	TRUE	FALSE	BraR500.03G312900	strict_1to1	411	1	2	multicopy_or_paralog_family	AT4G05010
CNS_45737	R500	CNS_45737__R500__copy2	2	Chr09	16925600	16925630	30	BraR500.09G222200	0	1	TRUE	FALSE	BraR500.09G222200	strict_1to1	411	2	2	multicopy_or_paralog_family	AT4G05010
CNS_45737	VT123	CNS_45737__VT123__copy1	1	Chr03	29237659	29237689	30	BrVT123.03G303200	0	1	TRUE	FALSE	BraR500.03G312900	strict_1to1	411	1	2	multicopy_or_paralog_family	AT4G05010
CNS_45737	VT123	CNS_45737__VT123__copy2	2	Chr09	17435849	17435879	30	BrVT123.09G214800	0	1	TRUE	FALSE	BraR500.09G222200	strict_1to1	411	2	2	multicopy_or_paralog_family	AT4G05010	ZT21	ZT01	5
CNS_45737	WO83	CNS_45737__WO83__copy1	1	Chr03	28604583	28604613	30	BrWO83.03G301800	0	1	TRUE	FALSE	BraR500.03G312900	strict_1to1	411	1	2	multicopy_or_paralog_family	AT4G05010
CNS_45737	WO83	CNS_45737__WO83__copy2	2	Chr09	16895781	16895811	30	BrWO83.09G216100	0	1	TRUE	FALSE	BraR500.09G222200	strict_1to1	411	2	2	multicopy_or_paralog_family	AT4G05010
CNS_45738	A03	CNS_45738__A03__copy1	1	Chr01	38920163	38920204	41	BrA03.01G310100	0	1	TRUE	FALSE	BraR500.01G314800	strict_1to1	3515	1	1	single_copy_candidate	AT3G15670
CNS_45738	A03	CNS_45738__A03__copy2	2	Chr03	27570734	27570775	41	BrA03.03G219900	0	1	TRUE	FALSE		missing_assignment				missing_assignment
CNS_45738	A03	CNS_45738__A03__copy3	3	Chr05	8304358	8304404	46	BrA03.05G110300	0	1	TRUE	FALSE		missing_assignment				missing_assignment
CNS_45738	L58	CNS_45738__L58__copy1	1	Chr01	39271208	39271249	41	BrL58.01G309900	0	1	TRUE	FALSE	BraR500.01G314800	strict_1to1	3515	1	3	multicopy_or_paralog_family	AT3G15670
CNS_45738	L58	CNS_45738__L58__copy2	2	Chr03	26736312	26736352	40	BrL58.03G218900	0	1	TRUE	FALSE	BraR500.03G230400	strict_1to1	3515	2	3	multicopy_or_paralog_family	AT3G15670
CNS_45738	L58	CNS_45738__L58__copy3	3	Chr05	8270226	8270272	46	BrL58.05G108200	0	1	TRUE	FALSE	BraR500.05G109100	strict_1to1	3515	3	3	multicopy_or_paralog_family	AT3G15670
CNS_45738	PCGlu	CNS_45738__PCGlu__copy1	1	Chr01	37397731	37397772	41	BrPCGlu.01G309600	0	1	TRUE	FALSE		missing_assignment				missing_assignment
CNS_45738	PCGlu	CNS_45738__PCGlu__copy2	2	Chr03	26188672	26188712	40	BrPCGlu.03G220900	0	1	TRUE	FALSE		missing_assignment				missing_assignment
CNS_45738	PCGlu	CNS_45738__PCGlu__copy3	3	Chr05	8238337	8238383	46	BrPCGlu.05G110900	0	1	TRUE	FALSE		missing_assignment				missing_assignment
CNS_45738	R500	CNS_45738__R500__copy1	1	Chr01	36116415	36116456	41	BraR500.01G314800	0	1	TRUE	FALSE		missing_assignment				missing_assignment
CNS_45738	R500	CNS_45738__R500__copy2	2	Chr03	25584478	25584519	41	BraR500.03G230400	0	1	TRUE	FALSE		missing_assignment				missing_assignment
CNS_45738	R500	CNS_45738__R500__copy3	3	Chr05	7591326	7591372	46	BraR500.05G109100	0	1	TRUE	FALSE	BraR500.05G109100	strict_1to1	3515	1	1	single_copy_candidate	AT3G15670
CNS_45738	VT123	CNS_45738__VT123__copy1	1	Chr01	41822980	41823021	41	BrVT123.01G308700	0	1	TRUE	FALSE		missing_assignment				missing_assignment
CNS_45738	VT123	CNS_45738__VT123__copy2	2	Chr03	25071366	25071406	40	BrVT123.03G221300	0	1	TRUE	FALSE		missing_assignment				missing_assignment
CNS_45738	VT123	CNS_45738__VT123__copy3	3	Chr05	8326525	8326571	46	BrVT123.05G108500	0	1	TRUE	FALSE		missing_assignment				missing_assignment
CNS_45738	WO83	CNS_45738__WO83__copy1	1	Chr01	45240727	45240768	41	BrWO83.01G308700	0	1	TRUE	FALSE		missing_assignment				missing_assignment
CNS_45738	WO83	CNS_45738__WO83__copy2	2	Chr03	24458529	24458569	40	BrWO83.03G219000	0	1	TRUE	FALSE		missing_assignment				missing_assignment
CNS_45738	WO83	CNS_45738__WO83__copy3	3	Chr05	8339187	8339233	46	BrWO83.05G109300	-162	1	FALSE	FALSE	BraR500.05G109100	strict_1to1	3515	1	1	single_copy_candidate	AT3G15670
CNS_45741	A03	CNS_45741__A03__copy1	1	Chr08	12742033	12742069	36	BrA03.08G220200	0	1	FALSE	FALSE	BraR500.08G223200	strict_1to1	16931	1	1	single_copy_candidate	AT4G17140
CNS_45741	L58	CNS_45741__L58__copy1	1	Chr08	12568562	12568598	36	BrL58.08G217900	0	1	FALSE	FALSE	BraR500.08G223200	strict_1to1	16931	1	1	single_copy_candidate	AT4G17140
CNS_45741	PCGlu	CNS_45741__PCGlu__copy1	1	Chr08	12405747	12405783	36	BrPCGlu.08G218800	0	1	FALSE	FALSE	BraR500.08G223200	strict_1to1	16931	1	1	single_copy_candidate	AT4G17140
CNS_45741	R500	CNS_45741__R500__copy1	1	Chr08	12631233	12631269	36	BraR500.08G223200	0	1	FALSE	FALSE	BraR500.08G223200	strict_1to1	16931	1	1	single_copy_candidate	AT4G17140
CNS_45741	VT123	CNS_45741__VT123__copy1	1	Chr08	12167127	12167163	36	BrVT123.08G217700	0	1	FALSE	FALSE	BraR500.08G223200	strict_1to1	16931	1	1	single_copy_candidate	AT4G17140	ZT21	ZT09	13
CNS_45741	WO83	CNS_45741__WO83__copy1	1	Chr08	12234190	12234226	36	BrWO83.08G218000	0	1	FALSE	FALSE	BraR500.08G223200	strict_1to1	16931	1	1	single_copy_candidate	AT4G17140
CNS_45743	A03	CNS_45743__A03__copy1	1	Chr02	11011191	11011241	50	BrA03.02G183400	1946	1	FALSE	FALSE	BraR500.02G182800	strict_1to1	7063	1	2	multicopy_or_paralog_family	AT1G69600	ZT17	ZT05	7
CNS_45743	A03	CNS_45743__A03__copy2	2	Chr07	33648071	33648127	56	BrA03.07G285600	936	1	FALSE	FALSE		missing_assignment				missing_assignment
CNS_45743	L58	CNS_45743__L58__copy1	1	Chr02	11542009	11542059	50	BrL58.02G181500	1952	1	FALSE	FALSE	BraR500.02G182800	strict_1to1	7063	1	2	multicopy_or_paralog_family	AT1G69600
CNS_45743	L58	CNS_45743__L58__copy2	2	Chr07	31573856	31573912	56	BrL58.07G283500	2126	1	FALSE	FALSE		missing_assignment				missing_assignment
CNS_45743	PCGlu	CNS_45743__PCGlu__copy1	1	Chr02	11184866	11184916	50	BrPCGlu.02G185400	1966	1	FALSE	FALSE		missing_assignment				missing_assignment
CNS_45743	PCGlu	CNS_45743__PCGlu__copy2	2	Chr07	31249559	31249615	56	BrPCGlu.07G283900	820	1	FALSE	FALSE		missing_assignment				missing_assignment
CNS_45743	R500	CNS_45743__R500__copy1	1	Chr02	11139552	11139602	50	BraR500.02G182800	1872	1	FALSE	FALSE	BraR500.02G182800	strict_1to1	7063	1	2	multicopy_or_paralog_family	AT1G69600
CNS_45743	R500	CNS_45743__R500__copy2	2	Chr07	29113855	29113911	56	BraR500.07G296400	1734	1	FALSE	FALSE		missing_assignment				missing_assignment
CNS_45743	VT123	CNS_45743__VT123__copy1	1	Chr02	11316403	11316453	50	BrVT123.02G184800	1966	1	FALSE	FALSE	BraR500.02G182800	strict_1to1	7063	1	2	multicopy_or_paralog_family	AT1G69600
CNS_45743	VT123	CNS_45743__VT123__copy2	2	Chr07	33292230	33292286	56	BrVT123.07G282900	936	1	FALSE	FALSE		missing_assignment				missing_assignment
CNS_45743	WO83	CNS_45743__WO83__copy1	1	Chr02	11440716	11440766	50	BrWO83.02G185500	-4360	1	FALSE	FALSE	BraR500.02G182700	strict_1to1	6922	1	2	multicopy_or_paralog_family	AT1G69588
CNS_45743	WO83	CNS_45743__WO83__copy2	2	Chr07	32253724	32253780	56	BrWO83.07G286800	1811	1	FALSE	FALSE		missing_assignment				missing_assignment
CNS_45744	A03	CNS_45744__A03__copy1	1	Chr07	30717381	30717424	43	BrA03.07G237200	0	1	FALSE	FALSE	BraR500.07G247400	strict_1to1	6865	1	3	multicopy_or_paralog_family	AT1G71820
CNS_45744	A03	CNS_45744__A03__copy2	2	Chr07	30821861	30821904	43	BrA03.07G238500	-20819	1	FALSE	FALSE		missing_assignment				missing_assignment
CNS_45744	A03	CNS_45744__A03__copy3	3	Chr07	34770973	34771034	61	BrA03.07G303300	0	1	FALSE	FALSE	BraR500.07G314000	strict_1to1	6865	3	3	multicopy_or_paralog_family	AT1G71820
CNS_45744	L58	CNS_45744__L58__copy1	1	Chr07	28729958	28730001	43	BrL58.07G235400	0	1	FALSE	FALSE	BraR500.07G247400	strict_1to1	6865	1	2	multicopy_or_paralog_family	AT1G71820
CNS_45744	L58	CNS_45744__L58__copy2	2	Chr07	32686210	32686271	61	BrL58.07G301300	0	1	FALSE	FALSE	BraR500.07G314000	strict_1to1	6865	2	2	multicopy_or_paralog_family	AT1G71820
CNS_45744	PCGlu	CNS_45744__PCGlu__copy1	1	Chr07	28289684	28289727	43	BrPCGlu.07G235100	0	1	FALSE	FALSE	BraR500.07G247400	strict_1to1	6865	1	2	multicopy_or_paralog_family	AT1G71820
CNS_45744	PCGlu	CNS_45744__PCGlu__copy2	2	Chr07	32352355	32352416	61	BrPCGlu.07G301600	0	1	FALSE	FALSE	BraR500.07G314000	strict_1to1	6865	2	2	multicopy_or_paralog_family	AT1G71820
CNS_45744	R500	CNS_45744__R500__copy1	1	Chr07	26195071	26195114	43	BraR500.07G247400	0	1	FALSE	FALSE	BraR500.07G247400	strict_1to1	6865	1	2	multicopy_or_paralog_family	AT1G71820	ZT17	ZT05	7
CNS_45744	R500	CNS_45744__R500__copy2	2	Chr07	30281425	30281486	61	BraR500.07G314000	0	1	FALSE	FALSE	BraR500.07G314000	strict_1to1	6865	2	2	multicopy_or_paralog_family	AT1G71820	ZT21	ZT01	5
CNS_45744	VT123	CNS_45744__VT123__copy1	1	Chr07	30283598	30283641	43	BrVT123.07G234400	0	1	FALSE	FALSE	BraR500.07G247400	strict_1to1	6865	1	3	multicopy_or_paralog_family	AT1G71820	ZT17	ZT21	34
CNS_45744	VT123	CNS_45744__VT123__copy2	2	Chr07	30384118	30384161	43	BrVT123.07G235600	-2302	1	FALSE	FALSE		missing_assignment				missing_assignment
CNS_45744	VT123	CNS_45744__VT123__copy3	3	Chr07	34444755	34444816	61	BrVT123.07G300500	0	1	FALSE	FALSE	BraR500.07G314000	strict_1to1	6865	3	3	multicopy_or_paralog_family	AT1G71820
CNS_45744	WO83	CNS_45744__WO83__copy1	1	Chr07	29374825	29374868	43	BrWO83.07G238200	0	1	FALSE	FALSE	BraR500.07G247400	strict_1to1	6865	1	2	multicopy_or_paralog_family	AT1G71820
CNS_45744	WO83	CNS_45744__WO83__copy2	2	Chr07	33409059	33409120	61	BrWO83.07G303900	0	1	FALSE	FALSE	BraR500.07G314000	strict_1to1	6865	2	2	multicopy_or_paralog_family	AT1G71820
CNS_45750	L58	CNS_45750__L58__copy1	1	Chr01	30455779	30455813	34	BrL58.01G234500	-12717	1	FALSE	FALSE	BraR500.01G238000	qualified_non_1to1_anchor_set	14690	1	1	single_copy_candidate	AT1G56440	ZT13	ZT17	28
CNS_45750	VT123	CNS_45750__VT123__copy1	1	Chr01	16422317	16422351	34	BrVT123.01G227700	-12497	1	FALSE	FALSE	BraR500.01G238000	qualified_non_1to1_anchor_set	14690	1	2	multicopy_or_paralog_family	AT1G56440
CNS_45750	WO83	CNS_45750__WO83__copy1	1	Chr01	36821199	36821233	34	BrWO83.01G234000	-12397	1	FALSE	FALSE	BraR500.01G238000	qualified_non_1to1_anchor_set	14690	1	1	single_copy_candidate	AT1G56440
CNS_45751	A03	CNS_45751__A03__copy1	1	Chr04	23563306	23563411	105	BrA03.04G183100	0	1	FALSE	FALSE	BraR500.04G188700	strict_1to1	1022	2	3	multicopy_or_paralog_family	AT2G31660	ZT05	ZT17	30
CNS_45751	A03	CNS_45751__A03__copy2	2	Chr05	39343834	39343907	73	BrA03.05G243200	0	1	FALSE	FALSE	BraR500.05G241700	strict_1to1	1022	3	3	multicopy_or_paralog_family	AT2G31660
CNS_45751	L58	CNS_45751__L58__copy1	1	Chr04	25007363	25007466	103	BrL58.04G183200	0	1	FALSE	FALSE	BraR500.04G188700	strict_1to1	1022	2	3	multicopy_or_paralog_family	AT2G31660
CNS_45751	L58	CNS_45751__L58__copy2	2	Chr05	39267125	39267198	73	BrL58.05G239500	0	1	FALSE	FALSE	BraR500.05G241700	strict_1to1	1022	3	3	multicopy_or_paralog_family	AT2G31660
CNS_45751	PCGlu	CNS_45751__PCGlu__copy1	1	Chr04	24959932	24959997	65	BrPCGlu.04G177800	0	1	FALSE	FALSE	BraR500.04G188700	strict_1to1	1022	2	3	multicopy_or_paralog_family	AT2G31660
CNS_45751	PCGlu	CNS_45751__PCGlu__copy2	2	Chr05	39218453	39218526	73	BrPCGlu.05G240500	0	1	FALSE	FALSE	BraR500.05G241700	strict_1to1	1022	3	3	multicopy_or_paralog_family	AT2G31660
CNS_45751	R500	CNS_45751__R500__copy1	1	Chr04	26910677	26910742	65	BraR500.04G188700	0	1	FALSE	FALSE	BraR500.04G188700	strict_1to1	1022	2	3	multicopy_or_paralog_family	AT2G31660
CNS_45751	R500	CNS_45751__R500__copy2	2	Chr05	38048971	38049044	73	BraR500.05G241700	0	1	FALSE	FALSE	BraR500.05G241700	strict_1to1	1022	3	3	multicopy_or_paralog_family	AT2G31660
CNS_45751	VT123	CNS_45751__VT123__copy1	1	Chr04	23836996	23837061	65	BrVT123.04G182600	0	1	FALSE	FALSE	BraR500.04G188700	strict_1to1	1022	2	3	multicopy_or_paralog_family	AT2G31660
CNS_45751	VT123	CNS_45751__VT123__copy2	2	Chr05	39815643	39815716	73	BrVT123.05G238600	0	1	FALSE	FALSE	BraR500.05G241700	strict_1to1	1022	3	3	multicopy_or_paralog_family	AT2G31660
CNS_45751	WO83	CNS_45751__WO83__copy1	1	Chr04	24836318	24836423	105	BrWO83.04G180700	0	1	FALSE	FALSE	BraR500.04G188700	strict_1to1	1022	2	3	multicopy_or_paralog_family	AT2G31660
CNS_45751	WO83	CNS_45751__WO83__copy2	2	Chr05	39165459	39165532	73	BrWO83.05G241400	0	1	FALSE	FALSE	BraR500.05G241700	strict_1to1	1022	3	3	multicopy_or_paralog_family	AT2G31660
CNS_45753	A03	CNS_45753__A03__copy1	1	Chr02	36010392	36010445	53	BrA03.02G313600	0	1	TRUE	FALSE	BraR500.02G320400	strict_1to1	5589	1	3	multicopy_or_paralog_family	AT3G27240
CNS_45753	A03	CNS_45753__A03__copy2	2	Chr06	45813285	45813333	48	BrA03.06G328100	0	1	TRUE	FALSE	BraR500.06G318500	strict_1to1	5589	2	3	multicopy_or_paralog_family	AT3G27240
CNS_45753	A03	CNS_45753__A03__copy3	3	Chr09	2043964	2044009	45	BrA03.09G029400	0	1	TRUE	FALSE	BraR500.09G030000	strict_1to1	5589	3	3	multicopy_or_paralog_family	AT3G27240
CNS_45753	L58	CNS_45753__L58__copy1	1	Chr02	36024405	36024450	45	BrL58.02G315000	0	1	TRUE	FALSE	BraR500.02G320400	strict_1to1	5589	1	3	multicopy_or_paralog_family	AT3G27240
CNS_45753	L58	CNS_45753__L58__copy2	2	Chr06	44706921	44706969	48	BrL58.06G353800	0	1	TRUE	FALSE	BraR500.06G318500	strict_1to1	5589	2	3	multicopy_or_paralog_family	AT3G27240
CNS_45753	L58	CNS_45753__L58__copy3	3	Chr09	2108306	2108351	45	BrL58.09G029300	0	1	TRUE	FALSE	BraR500.09G030000	strict_1to1	5589	3	3	multicopy_or_paralog_family	AT3G27240
CNS_45753	PCGlu	CNS_45753__PCGlu__copy1	1	Chr06	52488822	52488870	48	BrPCGlu.06G319500	0	1	TRUE	FALSE	BraR500.06G318500	strict_1to1	5589	2	3	multicopy_or_paralog_family	AT3G27240
CNS_45753	PCGlu	CNS_45753__PCGlu__copy2	2	Chr09	2250935	2250985	50	BrPCGlu.09G029100	0	1	TRUE	FALSE	BraR500.09G030000	strict_1to1	5589	3	3	multicopy_or_paralog_family	AT3G27240
CNS_45753	R500	CNS_45753__R500__copy1	1	Chr02	37724680	37724733	53	BraR500.02G320400	0	1	TRUE	FALSE	BraR500.02G320400	strict_1to1	5589	1	3	multicopy_or_paralog_family	AT3G27240	ZT05	ZT01	3
CNS_45753	R500	CNS_45753__R500__copy2	2	Chr06	37244844	37244892	48	BraR500.06G318500	0	1	TRUE	FALSE	BraR500.06G318500	strict_1to1	5589	2	3	multicopy_or_paralog_family	AT3G27240
CNS_45753	R500	CNS_45753__R500__copy3	3	Chr09	2362444	2362489	45	BraR500.09G030000	0	1	TRUE	FALSE	BraR500.09G030000	strict_1to1	5589	3	3	multicopy_or_paralog_family	AT3G27240
CNS_45753	VT123	CNS_45753__VT123__copy1	1	Chr06	44865672	44865720	48	BrVT123.06G323800	0	1	TRUE	FALSE	BraR500.06G318500	strict_1to1	5589	2	3	multicopy_or_paralog_family	AT3G27240
CNS_45753	VT123	CNS_45753__VT123__copy2	2	Chr09	2306668	2306713	45	BrVT123.09G029700	0	1	TRUE	FALSE	BraR500.09G030000	strict_1to1	5589	3	3	multicopy_or_paralog_family	AT3G27240
CNS_45753	WO83	CNS_45753__WO83__copy1	1	Chr06	45265362	45265410	48	BrWO83.06G317100	0	1	TRUE	FALSE	BraR500.06G318500	strict_1to1	5589	2	3	multicopy_or_paralog_family	AT3G27240
CNS_45753	WO83	CNS_45753__WO83__copy2	2	Chr09	2080290	2080340	50	BrWO83.09G030500	0	1	TRUE	FALSE	BraR500.09G030000	strict_1to1	5589	3	3	multicopy_or_paralog_family	AT3G27240
CNS_45755	A03	CNS_45755__A03__copy1	1	Chr07	35531351	35531387	36	BrA03.07G319500	0	1	FALSE	FALSE	BraR500.07G330200	strict_1to1	16145	1	1	single_copy_candidate	AT1G73960
CNS_45755	L58	CNS_45755__L58__copy1	1	Chr07	33472730	33472766	36	BrL58.07G317600	0	1	FALSE	FALSE	BraR500.07G330200	strict_1to1	16145	1	1	single_copy_candidate	AT1G73960
CNS_45755	PCGlu	CNS_45755__PCGlu__copy1	1	Chr07	33180161	33180197	36	BrPCGlu.07G318100	0	1	FALSE	FALSE	BraR500.07G330200	strict_1to1	16145	1	1	single_copy_candidate	AT1G73960
CNS_45755	R500	CNS_45755__R500__copy1	1	Chr07	31024631	31024656	25	BraR500.07G330200	0	1	FALSE	FALSE	BraR500.07G330200	strict_1to1	16145	1	1	single_copy_candidate	AT1G73960
CNS_45755	VT123	CNS_45755__VT123__copy1	1	Chr07	35240075	35240111	36	BrVT123.07G316800	0	1	FALSE	FALSE	BraR500.07G330200	strict_1to1	16145	1	1	single_copy_candidate	AT1G73960
CNS_45755	WO83	CNS_45755__WO83__copy1	1	Chr07	34171592	34171628	36	BrWO83.07G319800	0	1	FALSE	FALSE	BraR500.07G330200	strict_1to1	16145	1	1	single_copy_candidate	AT1G73960
CNS_45756	A03	CNS_45756__A03__copy1	1	Chr06	6263543	6263582	39	BrA03.06G086100	17096	1	FALSE	FALSE	BraR500.06G087000	strict_1to1	4497	1	2	multicopy_or_paralog_family	AT1G12100	ZT21	ZT17	26
CNS_45756	A03	CNS_45756__A03__copy2	2	Chr08	1882279	1882316	37	BrA03.08G046400	5978	1	FALSE	FALSE	BraR500.08G046000	strict_1to1	4497	2	2	multicopy_or_paralog_family	AT1G12100	ZT09	ZT09	16
CNS_45756	A03	CNS_45756__A03__copy3	3	Chr09	67729689	67729734	45	BrA03.09G510100	10797	1	FALSE	FALSE		missing_assignment				missing_assignment
CNS_45756	L58	CNS_45756__L58__copy1	1	Chr06	5942719	5942758	39	BrL58.06G114600	17805	1	FALSE	FALSE	BraR500.06G087000	strict_1to1	4497	1	2	multicopy_or_paralog_family	AT1G12100
CNS_45756	L58	CNS_45756__L58__copy2	2	Chr08	1837004	1837041	37	BrL58.08G045600	6039	1	FALSE	FALSE	BraR500.08G046000	strict_1to1	4497	2	2	multicopy_or_paralog_family	AT1G12100
CNS_45756	L58	CNS_45756__L58__copy3	3	Chr09	67791363	67791408	45	BrL58.09G504300	9662	1	FALSE	FALSE		missing_assignment				missing_assignment
CNS_45756	PCGlu	CNS_45756__PCGlu__copy1	1	Chr06	6034974	6035013	39	BrPCGlu.06G086900	18612	1	FALSE	FALSE	BraR500.06G087000	strict_1to1	4497	1	2	multicopy_or_paralog_family	AT1G12100
CNS_45756	PCGlu	CNS_45756__PCGlu__copy2	2	Chr08	1835701	1835738	37	BrPCGlu.08G046100	6038	1	FALSE	FALSE	BraR500.08G046000	strict_1to1	4497	2	2	multicopy_or_paralog_family	AT1G12100
CNS_45756	PCGlu	CNS_45756__PCGlu__copy3	3	Chr09	52896397	52896442	45	BrPCGlu.09G548300	9657	1	FALSE	FALSE		missing_assignment				missing_assignment
CNS_45756	R500	CNS_45756__R500__copy1	1	Chr06	6079059	6079098	39	BraR500.06G087000	18661	1	FALSE	FALSE	BraR500.06G087000	strict_1to1	4497	1	2	multicopy_or_paralog_family	AT1G12100
CNS_45756	R500	CNS_45756__R500__copy2	2	Chr08	1836206	1836243	37	BraR500.08G046000	8729	1	FALSE	FALSE	BraR500.08G046000	strict_1to1	4497	2	2	multicopy_or_paralog_family	AT1G12100
CNS_45756	R500	CNS_45756__R500__copy3	3	Chr09	54371217	54371262	45	BraR500.09G515500	7821	1	FALSE	FALSE		missing_assignment				missing_assignment
CNS_45756	VT123	CNS_45756__VT123__copy1	1	Chr06	6066632	6066671	39	BrVT123.06G084300	15875	1	FALSE	FALSE	BraR500.06G087000	strict_1to1	4497	1	2	multicopy_or_paralog_family	AT1G12100
CNS_45756	VT123	CNS_45756__VT123__copy2	2	Chr08	1864709	1864746	37	BrVT123.08G045600	13211	1	FALSE	FALSE	BraR500.08G046000	strict_1to1	4497	2	2	multicopy_or_paralog_family	AT1G12100
CNS_45756	VT123	CNS_45756__VT123__copy3	3	Chr09	68626067	68626112	45	BrVT123.09G504800	13211	1	FALSE	FALSE		missing_assignment				missing_assignment
CNS_45756	WO83	CNS_45756__WO83__copy1	1	Chr08	1879257	1879294	37	BrWO83.08G045800	6073	1	FALSE	FALSE	BraR500.08G046000	strict_1to1	4497	2	2	multicopy_or_paralog_family	AT1G12100
CNS_45756	WO83	CNS_45756__WO83__copy2	2	Chr09	69589245	69589290	45	BrWO83.09G500800	9673	1	FALSE	FALSE		missing_assignment				missing_assignment
CNS_45762	A03	CNS_45762__A03__copy1	1	Chr05	44698109	44698140	31	BrA03.05G332200	-850	1	FALSE	FALSE	BraR500.05G331700	strict_1to1	659	4	5	multicopy_or_paralog_family	AT2G42810
CNS_45762	L58	CNS_45762__L58__copy1	1	Chr05	44685505	44685536	31	BrL58.05G328700	-905	1	FALSE	FALSE	BraR500.05G331700	strict_1to1	659	4	5	multicopy_or_paralog_family	AT2G42810
CNS_45762	PCGlu	CNS_45762__PCGlu__copy1	1	Chr05	44626800	44626831	31	BrPCGlu.05G329800	-437	1	FALSE	FALSE	BraR500.05G331700	strict_1to1	659	4	5	multicopy_or_paralog_family	AT2G42810
CNS_45762	R500	CNS_45762__R500__copy1	1	Chr05	43256943	43256974	31	BraR500.05G331700	-833	1	FALSE	FALSE	BraR500.05G331700	strict_1to1	659	4	5	multicopy_or_paralog_family	AT2G42810
CNS_45762	VT123	CNS_45762__VT123__copy1	1	Chr05	45131165	45131196	31	BrVT123.05G327700	-724	1	FALSE	FALSE	BraR500.05G331700	strict_1to1	659	4	5	multicopy_or_paralog_family	AT2G42810
CNS_45762	WO83	CNS_45762__WO83__copy1	1	Chr05	44490234	44490265	31	BrWO83.05G330800	-498	1	FALSE	FALSE	BraR500.05G331700	strict_1to1	659	4	5	multicopy_or_paralog_family	AT2G42810
CNS_45764	WO83	CNS_45764__WO83__copy1	1	Chr06	3277123	3277156	33	BrWO83.06G032700	0	1	FALSE	FALSE	BraR500.06G033000	strict_1to1	13102	1	1	single_copy_candidate	AT1G49590
CNS_45767	A03	CNS_45767__A03__copy1	1	Chr08	591114	591160	46	BrA03.08G014900	0	1	FALSE	FALSE	BraR500.08G014500	strict_1to1	7343	1	2	multicopy_or_paralog_family	AT1G05890
CNS_45767	L58	CNS_45767__L58__copy1	1	Chr08	592216	592262	46	BrL58.08G014300	0	1	FALSE	FALSE	BraR500.08G014500	strict_1to1	7343	1	2	multicopy_or_paralog_family	AT1G05890
CNS_45767	PCGlu	CNS_45767__PCGlu__copy1	1	Chr08	578798	578844	46	BrPCGlu.08G014900	0	1	FALSE	FALSE	BraR500.08G014500	strict_1to1	7343	1	3	multicopy_or_paralog_family	AT1G05890
CNS_45767	R500	CNS_45767__R500__copy1	1	Chr08	595928	595974	46	BraR500.08G014500	0	1	FALSE	FALSE	BraR500.08G014500	strict_1to1	7343	1	3	multicopy_or_paralog_family	AT1G05890	ZT13	ZT09	15
CNS_45767	VT123	CNS_45767__VT123__copy1	1	Chr08	594499	594545	46	BrVT123.08G014500	0	1	FALSE	FALSE	BraR500.08G014500	strict_1to1	7343	1	2	multicopy_or_paralog_family	AT1G05890
CNS_45767	WO83	CNS_45767__WO83__copy1	1	Chr08	608253	608299	46	BrWO83.08G014500	0	1	FALSE	FALSE	BraR500.08G014500	strict_1to1	7343	1	3	multicopy_or_paralog_family	AT1G05890
CNS_45769	A03	CNS_45769__A03__copy1	1	Chr01	34979934	34979967	33	BrA03.01G264700	98	1	FALSE	FALSE		missing_assignment				missing_assignment
CNS_45769	PCGlu	CNS_45769__PCGlu__copy1	1	Chr01	33327429	33327462	33	BrPCGlu.01G263800	98	1	FALSE	FALSE		missing_assignment				missing_assignment
CNS_45769	R500	CNS_45769__R500__copy1	1	Chr01	32089700	32089733	33	BraR500.01G268300	0	1	TRUE	FALSE		missing_assignment				missing_assignment
CNS_45769	VT123	CNS_45769__VT123__copy1	1	Chr01	37542367	37542400	33	BrVT123.01G263200	0	1	TRUE	FALSE		missing_assignment				missing_assignment
CNS_45769	WO83	CNS_45769__WO83__copy1	1	Chr01	41059486	41059519	33	BrWO83.01G264300	98	1	FALSE	FALSE		missing_assignment				missing_assignment
CNS_45772	A03	CNS_45772__A03__copy1	1	Chr06	10096037	10096134	97	BrA03.06G147900	-8539	1	FALSE	FALSE	BraR500.06G148200	strict_1to1	13620	1	1	single_copy_candidate	AT1G20830
CNS_45772	A03	CNS_45772__A03__copy2	2	Chr07	22998487	22998587	100	BrA03.07G108600	60	1	FALSE	FALSE	BraR500.07G116500	strict_1to1	6400	1	2	multicopy_or_paralog_family	AT1G20850
CNS_45772	A03	CNS_45772__A03__copy3	3	Chr08	3376678	3376781	103	BrA03.08G082500	59	1	FALSE	FALSE	BraR500.08G082200	strict_1to1	6400	2	2	multicopy_or_paralog_family	AT1G20850
CNS_45772	L58	CNS_45772__L58__copy1	1	Chr06	9909014	9909112	98	BrL58.06G175400	63	1	FALSE	FALSE		r500_unmatched	6400	1	3	multicopy_or_paralog_family	AT1G20850
CNS_45772	L58	CNS_45772__L58__copy2	2	Chr07	20879551	20879651	100	BrL58.07G106400	60	1	FALSE	FALSE	BraR500.07G116500	strict_1to1	6400	2	3	multicopy_or_paralog_family	AT1G20850
CNS_45772	L58	CNS_45772__L58__copy3	3	Chr08	3396241	3396344	103	BrL58.08G081500	0	1	TRUE	FALSE	BraR500.08G082200	strict_1to1	6400	3	3	multicopy_or_paralog_family	AT1G20850
CNS_45772	PCGlu	CNS_45772__PCGlu__copy1	1	Chr06	9969676	9969773	97	BrPCGlu.06G149100	-7879	1	FALSE	FALSE	BraR500.06G148200	strict_1to1	13620	1	1	single_copy_candidate	AT1G20830
CNS_45772	PCGlu	CNS_45772__PCGlu__copy2	2	Chr07	20597013	20597114	101	BrPCGlu.07G107700	25	1	FALSE	FALSE	BraR500.07G116500	strict_1to1	6400	1	2	multicopy_or_paralog_family	AT1G20850
CNS_45772	PCGlu	CNS_45772__PCGlu__copy3	3	Chr08	3320645	3320748	103	BrPCGlu.08G082400	18	1	FALSE	FALSE	BraR500.08G082200	strict_1to1	6400	2	2	multicopy_or_paralog_family	AT1G20850
CNS_45772	R500	CNS_45772__R500__copy1	1	Chr06	9946537	9946635	98	BraR500.06G148200	-6841	1	FALSE	FALSE	BraR500.06G148200	strict_1to1	13620	1	1	single_copy_candidate	AT1G20830
CNS_45772	R500	CNS_45772__R500__copy2	2	Chr07	18563879	18563980	101	BraR500.07G116500	61	1	FALSE	FALSE	BraR500.07G116500	strict_1to1	6400	1	2	multicopy_or_paralog_family	AT1G20850
CNS_45772	R500	CNS_45772__R500__copy3	3	Chr08	3351697	3351800	103	BraR500.08G082200	60	1	FALSE	FALSE	BraR500.08G082200	strict_1to1	6400	2	2	multicopy_or_paralog_family	AT1G20850
CNS_45772	VT123	CNS_45772__VT123__copy1	1	Chr06	9855858	9855956	98	BrVT123.06G144900	63	1	FALSE	FALSE		missing_assignment				missing_assignment
CNS_45772	VT123	CNS_45772__VT123__copy2	2	Chr07	22501404	22501504	100	BrVT123.07G106900	60	1	FALSE	FALSE	BraR500.07G116500	strict_1to1	6400	1	2	multicopy_or_paralog_family	AT1G20850
CNS_45772	VT123	CNS_45772__VT123__copy3	3	Chr08	3358451	3358554	103	BrVT123.08G081400	47	1	FALSE	FALSE	BraR500.08G082200	strict_1to1	6400	2	2	multicopy_or_paralog_family	AT1G20850
CNS_45772	WO83	CNS_45772__WO83__copy1	1	Chr06	11174114	11174211	97	BrWO83.06G148600	-9240	1	FALSE	FALSE	BraR500.06G148200	strict_1to1	13620	1	1	single_copy_candidate	AT1G20830
CNS_45772	WO83	CNS_45772__WO83__copy2	2	Chr07	21642453	21642554	101	BrWO83.07G108200	60	1	FALSE	FALSE	BraR500.07G116500	strict_1to1	6400	1	2	multicopy_or_paralog_family	AT1G20850
CNS_45772	WO83	CNS_45772__WO83__copy3	3	Chr08	3366859	3366962	103	BrWO83.08G082100	52	1	FALSE	FALSE	BraR500.08G082200	strict_1to1	6400	2	2	multicopy_or_paralog_family	AT1G20850
CNS_45777	A03	CNS_45777__A03__copy1	1	Chr01	34766916	34766945	29	BrA03.01G263500	-123	1	FALSE	FALSE		missing_assignment				missing_assignment
CNS_45777	A03	CNS_45777__A03__copy2	2	Chr03	25495161	25495190	29	BrA03.03G188800	-1551	1	FALSE	FALSE		missing_assignment				missing_assignment
CNS_45777	L58	CNS_45777__L58__copy1	1	Chr01	34626855	34626884	29	BrL58.01G263400	-176	1	FALSE	FALSE		missing_assignment				missing_assignment
CNS_45777	L58	CNS_45777__L58__copy2	2	Chr03	24709237	24709266	29	BrL58.03G187900	-1548	1	FALSE	FALSE		missing_assignment				missing_assignment
CNS_45777	L58	CNS_45777__L58__copy3	3	Chr07	16954964	16954993	29	BrL58.07G062900	-19	1	FALSE	FALSE		missing_assignment				missing_assignment
CNS_45777	PCGlu	CNS_45777__PCGlu__copy1	1	Chr01	33114413	33114442	29	BrPCGlu.01G262700	-108	1	FALSE	FALSE		missing_assignment				missing_assignment
CNS_45777	PCGlu	CNS_45777__PCGlu__copy2	2	Chr03	24234913	24234942	29	BrPCGlu.03G189900	-1520	1	FALSE	FALSE	BraR500.03G198600	strict_1to1	6135	1	2	multicopy_or_paralog_family	AT3G23250
CNS_45777	PCGlu	CNS_45777__PCGlu__copy3	3	Chr07	16736552	16736581	29	BrPCGlu.07G063200	0	1	TRUE	FALSE	BraR500.07G061700	strict_1to1	6135	2	2	multicopy_or_paralog_family	AT3G23250
CNS_45777	R500	CNS_45777__R500__copy1	1	Chr01	31900644	31900673	29	BraR500.01G267100	-14	1	FALSE	FALSE		missing_assignment				missing_assignment
CNS_45777	R500	CNS_45777__R500__copy2	2	Chr03	23643940	23643969	29	BraR500.03G198500	2118	1	FALSE	FALSE	BraR500.03G198500	r500_self_anchor_fallback			0	missing_atg_paralog_family		ZT01	ZT17	25
CNS_45777	R500	CNS_45777__R500__copy3	3	Chr07	13683050	13683079	29	BraR500.07G061700	-2036	1	FALSE	FALSE		missing_assignment				missing_assignment
CNS_45777	VT123	CNS_45777__VT123__copy1	1	Chr01	37329610	37329639	29	BrVT123.01G262200	-191	1	FALSE	FALSE		missing_assignment				missing_assignment
CNS_45777	VT123	CNS_45777__VT123__copy2	2	Chr03	22990207	22990236	29	BrVT123.03G189300	1155	1	FALSE	FALSE		r500_unmatched			0	missing_atg_paralog_family
CNS_45777	WO83	CNS_45777__WO83__copy1	1	Chr01	40848303	40848332	29	BrWO83.01G263300	-219	1	FALSE	FALSE		missing_assignment				missing_assignment
CNS_45777	WO83	CNS_45777__WO83__copy2	2	Chr03	22516351	22516380	29	BrWO83.03G187500	-1542	1	FALSE	FALSE		missing_assignment				missing_assignment
CNS_45777	WO83	CNS_45777__WO83__copy3	3	Chr07	17568778	17568807	29	BrWO83.07G063500	-5575	1	FALSE	FALSE		missing_assignment				missing_assignment
CNS_45779	A03	CNS_45779__A03__copy1	1	Chr01	10527993	10528024	31	BrA03.01G185400	844	1	FALSE	FALSE	BraR500.01G190200	strict_1to1	4124	1	2	multicopy_or_paralog_family	AT4G16790
CNS_45779	L58	CNS_45779__L58__copy1	1	Chr01	10699338	10699369	31	BrL58.01G187600	970	1	FALSE	FALSE	BraR500.01G190200	strict_1to1	4124	1	2	multicopy_or_paralog_family	AT4G16790
CNS_45779	PCGlu	CNS_45779__PCGlu__copy1	1	Chr01	10490582	10490613	31	BrPCGlu.01G187400	887	1	FALSE	FALSE	BraR500.01G190200	strict_1to1	4124	1	2	multicopy_or_paralog_family	AT4G16790
CNS_45779	R500	CNS_45779__R500__copy1	1	Chr01	10391348	10391379	31	BraR500.01G190100	-6560	1	FALSE	FALSE		missing_assignment				missing_assignment
CNS_45779	VT123	CNS_45779__VT123__copy1	1	Chr01	10936732	10936763	31	BrVT123.01G184800	935	1	FALSE	FALSE	BraR500.01G190200	strict_1to1	4124	1	2	multicopy_or_paralog_family	AT4G16790
CNS_45779	WO83	CNS_45779__WO83__copy1	1	Chr01	10735925	10735956	31	BrWO83.01G186200	904	1	FALSE	FALSE	BraR500.01G190200	strict_1to1	4124	1	1	single_copy_candidate	AT4G16790
CNS_45782	A03	CNS_45782__A03__copy1	1	Chr06	32356185	32356219	34	BrA03.06G203300	1985761	1	FALSE	FALSE		ambiguous_tandem			0	missing_atg_paralog_family
CNS_45782	A03	CNS_45782__A03__copy2	2	Chr06	45451049	45451072	23	BrA03.06G322000	4631	1	FALSE	FALSE	BraR500.06G312500	strict_1to1	14443	1	1	single_copy_candidate	AT3G28030	ZT09	ZT01	2
CNS_45782	A03	CNS_45782__A03__copy3	3	Chr06	48591550	48591751	201	BrA03.06G367300	-483	1	FALSE	FALSE	BraR500.06G357800	strict_1to1	5802	2	2	multicopy_or_paralog_family	AT5G46620
CNS_45782	L58	CNS_45782__L58__copy1	1	Chr06	44306538	44306561	23	BrL58.06G346900	4731	1	FALSE	FALSE	BraR500.06G312500	strict_1to1	14443	1	1	single_copy_candidate	AT3G28030
CNS_45782	L58	CNS_45782__L58__copy2	2	Chr06	47514423	47514624	201	BrL58.06G391800	-705	1	FALSE	FALSE	BraR500.06G357800	strict_1to1	5802	2	2	multicopy_or_paralog_family	AT5G46620
CNS_45782	PCGlu	CNS_45782__PCGlu__copy1	1	Chr06	39069442	39069476	34	BrPCGlu.06G201400	-2233203	1	FALSE	FALSE		missing_assignment				missing_assignment
CNS_45782	PCGlu	CNS_45782__PCGlu__copy2	2	Chr06	52175238	52175261	23	BrPCGlu.06G313800	4662	1	FALSE	FALSE	BraR500.06G312500	strict_1to1	14443	1	1	single_copy_candidate	AT3G28030
CNS_45782	PCGlu	CNS_45782__PCGlu__copy3	3	Chr06	54749837	54750038	201	BrPCGlu.06G357200	-350	1	FALSE	FALSE	BraR500.06G357800	strict_1to1	5802	2	2	multicopy_or_paralog_family	AT5G46620
CNS_45782	R500	CNS_45782__R500__copy1	1	Chr06	36928510	36928533	23	BraR500.06G312500	4607	1	FALSE	FALSE	BraR500.06G312500	strict_1to1	14443	1	1	single_copy_candidate	AT3G28030
CNS_45782	R500	CNS_45782__R500__copy2	2	Chr06	39908252	39908453	201	BraR500.06G357800	-386	1	FALSE	FALSE	BraR500.06G357800	strict_1to1	5802	2	2	multicopy_or_paralog_family	AT5G46620
CNS_45782	VT123	CNS_45782__VT123__copy1	1	Chr06	31371932	31371966	34	BrVT123.06G199000	233900	1	FALSE	FALSE		missing_assignment				missing_assignment
CNS_45782	VT123	CNS_45782__VT123__copy2	2	Chr06	44496781	44496804	23	BrVT123.06G317600	4641	1	FALSE	FALSE	BraR500.06G312500	strict_1to1	14443	1	1	single_copy_candidate	AT3G28030
CNS_45782	VT123	CNS_45782__VT123__copy3	3	Chr06	47761806	47762007	201	BrVT123.06G363300	-475	1	FALSE	FALSE	BraR500.06G357800	strict_1to1	5802	2	2	multicopy_or_paralog_family	AT5G46620	ZT13	ZT13	21
CNS_45782	WO83	CNS_45782__WO83__copy1	1	Chr06	47917387	47917588	201	BrWO83.06G356000	-485	1	FALSE	FALSE	BraR500.06G357800	strict_1to1	5802	2	2	multicopy_or_paralog_family	AT5G46620
CNS_45786	A03	CNS_45786__A03__copy1	1	Chr06	9191216	9191323	107	BrA03.06G137300	0	1	TRUE	FALSE	BraR500.06G137700	qualified_non_1to1_anchor_set	4788	2	3	multicopy_or_paralog_family	AT1G19400	ZT21	ZT01	5
CNS_45786	A03	CNS_45786__A03__copy2	2	Chr09	65542452	65542566	114	BrA03.09G467600	0	1	TRUE	FALSE	BraR500.09G473300	strict_1to1	4788	3	3	multicopy_or_paralog_family	AT1G19400
CNS_45786	L58	CNS_45786__L58__copy1	1	Chr06	9089017	9089124	107	BrL58.06G165000	0	1	TRUE	FALSE	BraR500.06G137700	qualified_non_1to1_anchor_set	4788	1	2	multicopy_or_paralog_family	AT1G19400	ZT21	ZT01	5
CNS_45786	L58	CNS_45786__L58__copy2	2	Chr09	65714501	65714615	114	BrL58.09G464200	0	1	TRUE	FALSE	BraR500.09G473300	strict_1to1	4788	2	2	multicopy_or_paralog_family	AT1G19400	ZT21	ZT01	5
CNS_45786	R500	CNS_45786__R500__copy1	1	Chr06	9117592	9117699	107	BraR500.06G137700	0	1	TRUE	FALSE	BraR500.06G137700	qualified_non_1to1_anchor_set	4788	1	2	multicopy_or_paralog_family	AT1G19400
CNS_45786	R500	CNS_45786__R500__copy2	2	Chr09	52348875	52348989	114	BraR500.09G473300	0	1	TRUE	FALSE	BraR500.09G473300	strict_1to1	4788	2	2	multicopy_or_paralog_family	AT1G19400
CNS_45786	VT123	CNS_45786__VT123__copy1	1	Chr06	8987944	8988051	107	BrVT123.06G134600	0	1	TRUE	FALSE	BraR500.06G137700	qualified_non_1to1_anchor_set	4788	1	2	multicopy_or_paralog_family	AT1G19400
CNS_45786	WO83	CNS_45786__WO83__copy1	1	Chr06	10319362	10319469	107	BrWO83.06G137900	0	1	TRUE	FALSE	BraR500.06G137700	qualified_non_1to1_anchor_set	4788	1	2	multicopy_or_paralog_family	AT1G19400	ZT21	ZT05	12
CNS_45786	WO83	CNS_45786__WO83__copy2	2	Chr09	67595436	67595549	113	BrWO83.09G459800	0	1	TRUE	FALSE	BraR500.09G473300	strict_1to1	4788	2	2	multicopy_or_paralog_family	AT1G19400	ZT21	ZT05	12
CNS_45787	A03	CNS_45787__A03__copy1	1	Chr01	35787308	35787374	66	BrA03.01G271900	161	1	FALSE	FALSE	BraR500.01G275700	strict_1to1	16282	1	1	single_copy_candidate	AT3G21890
CNS_45787	L58	CNS_45787__L58__copy1	1	Chr01	35635192	35635258	66	BrL58.01G272000	0	1	TRUE	FALSE	BraR500.01G275700	strict_1to1	16282	1	1	single_copy_candidate	AT3G21890
CNS_45787	PCGlu	CNS_45787__PCGlu__copy1	1	Chr01	34127056	34127122	66	BrPCGlu.01G270800	0	1	TRUE	FALSE	BraR500.01G275700	strict_1to1	16282	1	1	single_copy_candidate	AT3G21890
CNS_45787	R500	CNS_45787__R500__copy1	1	Chr01	32852305	32852371	66	BraR500.01G275700	58	1	FALSE	FALSE	BraR500.01G275700	strict_1to1	16282	1	1	single_copy_candidate	AT3G21890
CNS_45787	VT123	CNS_45787__VT123__copy1	1	Chr01	38321725	38321791	66	BrVT123.01G270500	109	1	FALSE	FALSE	BraR500.01G275700	strict_1to1	16282	1	1	single_copy_candidate	AT3G21890
CNS_45787	WO83	CNS_45787__WO83__copy1	1	Chr01	41815750	41815816	66	BrWO83.01G271300	115	1	FALSE	FALSE	BraR500.01G275700	strict_1to1	16282	1	1	single_copy_candidate	AT3G21890	ZT21	ZT01	5
CNS_4579	A03	CNS_4579__A03__copy1	1	Chr03	42348529	42348549	20	BrA03.03G498700	5476	1	FALSE	FALSE	BraR500.03G514000	strict_1to1	1609	1	2	multicopy_or_paralog_family	AT5G16800
CNS_4579	L58	CNS_4579__L58__copy1	1	Chr03	41513564	41513584	20	BrL58.03G495500	-7126	1	FALSE	FALSE	BraR500.03G513500	strict_1to1	1608	1	2	multicopy_or_paralog_family	AT5G16830
CNS_4579	PCGlu	CNS_4579__PCGlu__copy1	1	Chr03	41161897	41161917	20	BrPCGlu.03G501600	-6882	1	TRUE	TRUE	BraR500.03G513500	strict_1to1	1608	1	2	multicopy_or_paralog_family	AT5G16830
CNS_4579	R500	CNS_4579__R500__copy1	1	Chr03	40189259	40189279	20	BraR500.03G514000	5487	1	TRUE	TRUE	BraR500.03G514000	strict_1to1	1609	1	2	multicopy_or_paralog_family	AT5G16800	ZT13	ZT09	15
CNS_4579	VT123	CNS_4579__VT123__copy1	1	Chr03	39995793	39995813	20	BrVT123.03G501000	5512	1	TRUE	TRUE	BraR500.03G514000	strict_1to1	1609	1	2	multicopy_or_paralog_family	AT5G16800
CNS_4579	WO83	CNS_4579__WO83__copy1	1	Chr03	39271822	39271842	20	BrWO83.03G498600	5482	1	TRUE	TRUE	BraR500.03G514000	strict_1to1	1609	1	2	multicopy_or_paralog_family	AT5G16800
CNS_45791	A03	CNS_45791__A03__copy1	1	Chr07	19519817	19519892	75	BrA03.07G068000	50	1	FALSE	FALSE		missing_assignment				missing_assignment
CNS_45791	A03	CNS_45791__A03__copy2	2	Chr09	52119974	52120048	74	BrA03.09G273700	79	1	FALSE	FALSE		missing_assignment				missing_assignment
CNS_45791	L58	CNS_45791__L58__copy1	1	Chr07	17435987	17436062	75	BrL58.07G066700	310	1	FALSE	FALSE		missing_assignment				missing_assignment
CNS_45791	L58	CNS_45791__L58__copy2	2	Chr09	52505499	52505573	74	BrL58.09G273200	53	1	FALSE	FALSE		missing_assignment				missing_assignment
CNS_45791	PCGlu	CNS_45791__PCGlu__copy1	1	Chr07	17200443	17200489	46	BrPCGlu.07G067000	1432	1	FALSE	FALSE		missing_assignment				missing_assignment
CNS_45791	PCGlu	CNS_45791__PCGlu__copy2	2	Chr09	37461604	37461678	74	BrPCGlu.09G314200	86	1	FALSE	FALSE	BraR500.09G278200	strict_1to1	6151	1	1	single_copy_candidate	AT1G30650
CNS_45791	R500	CNS_45791__R500__copy1	1	Chr07	13460014	13460060	46	BraR500.07G059500	1214	1	FALSE	FALSE		missing_assignment				missing_assignment
CNS_45791	R500	CNS_45791__R500__copy2	2	Chr09	39261628	39261702	74	BraR500.09G278200	79	1	FALSE	FALSE		missing_assignment				missing_assignment
CNS_45791	VT123	CNS_45791__VT123__copy1	1	Chr07	19123795	19123870	75	BrVT123.07G067300	0	1	TRUE	FALSE		missing_assignment				missing_assignment
CNS_45791	VT123	CNS_45791__VT123__copy2	2	Chr09	53128783	53128857	74	BrVT123.09G271200	98	1	FALSE	FALSE		missing_assignment				missing_assignment
CNS_45791	WO83	CNS_45791__WO83__copy1	1	Chr07	18081720	18081795	75	BrWO83.07G067600	83	1	FALSE	FALSE		missing_assignment				missing_assignment
CNS_45791	WO83	CNS_45791__WO83__copy2	2	Chr09	54421669	54421743	74	BrWO83.09G269700	42	1	FALSE	FALSE		missing_assignment				missing_assignment
CNS_45792	A03	CNS_45792__A03__copy1	1	Chr02	10889694	10889736	42	BrA03.02G181700	6914	1	FALSE	FALSE	BraR500.02G180800	strict_1to1	6931	1	1	single_copy_candidate	AT1G69310
CNS_45792	A03	CNS_45792__A03__copy2	2	Chr07	31324522	31324564	42	BrA03.07G246600	2524	1	FALSE	FALSE		missing_assignment				missing_assignment
CNS_45792	A03	CNS_45792__A03__copy3	3	Chr07	33490374	33490416	42	BrA03.07G282400	1706	1	FALSE	FALSE		missing_assignment				missing_assignment
CNS_45792	L58	CNS_45792__L58__copy1	1	Chr07	29260149	29260191	42	BrL58.07G244300	2339	1	FALSE	FALSE		missing_assignment				missing_assignment
CNS_45792	L58	CNS_45792__L58__copy2	2	Chr07	31418344	31418386	42	BrL58.07G280300	1365	1	FALSE	FALSE		missing_assignment				missing_assignment
CNS_45792	PCGlu	CNS_45792__PCGlu__copy1	1	Chr02	11064292	11064334	42	BrPCGlu.02G183800	1360	1	FALSE	FALSE	BraR500.02G180800	strict_1to1	6931	1	1	single_copy_candidate	AT1G69310
CNS_45792	PCGlu	CNS_45792__PCGlu__copy2	2	Chr07	28857531	28857573	42	BrPCGlu.07G244200	2240	1	FALSE	FALSE		missing_assignment				missing_assignment
CNS_45792	PCGlu	CNS_45792__PCGlu__copy3	3	Chr07	31076489	31076531	42	BrPCGlu.07G280800	1395	1	FALSE	FALSE		missing_assignment				missing_assignment
CNS_45792	R500	CNS_45792__R500__copy1	1	Chr02	10963248	10963290	42	BraR500.02G180800	1000	1	FALSE	FALSE	BraR500.02G180800	strict_1to1	6931	1	3	multicopy_or_paralog_family	AT1G69310
CNS_45792	R500	CNS_45792__R500__copy2	2	Chr07	26723633	26723675	42	BraR500.07G256300	2819	1	FALSE	FALSE	BraR500.07G256300	r500_self_anchor_fallback	6931	2	3	multicopy_or_paralog_family	AT1G69310
CNS_45792	R500	CNS_45792__R500__copy3	3	Chr07	28950358	28950400	42	BraR500.07G293100	1303	1	FALSE	FALSE	BraR500.07G293100	r500_self_anchor_fallback	6931	3	3	multicopy_or_paralog_family	AT1G69310
CNS_45792	VT123	CNS_45792__VT123__copy1	1	Chr02	11198987	11199029	42	BrVT123.02G183200	1360	1	FALSE	FALSE	BraR500.02G180800	strict_1to1	6931	1	1	single_copy_candidate	AT1G69310
CNS_45792	VT123	CNS_45792__VT123__copy2	2	Chr07	30885469	30885511	42	BrVT123.07G244200	2435	1	FALSE	FALSE		missing_assignment				missing_assignment
CNS_45792	VT123	CNS_45792__VT123__copy3	3	Chr07	33122397	33122439	42	BrVT123.07G279700	1706	1	FALSE	FALSE		missing_assignment				missing_assignment
CNS_45792	WO83	CNS_45792__WO83__copy1	1	Chr02	11285076	11285118	42	BrWO83.02G184100	1715	1	FALSE	FALSE		missing_assignment				missing_assignment
CNS_45792	WO83	CNS_45792__WO83__copy2	2	Chr07	29914117	29914159	42	BrWO83.07G247400	2464	1	FALSE	FALSE		missing_assignment				missing_assignment
CNS_45792	WO83	CNS_45792__WO83__copy3	3	Chr07	32089995	32090037	42	BrWO83.07G283500	1411	1	FALSE	FALSE		missing_assignment				missing_assignment
CNS_45793	A03	CNS_45793__A03__copy1	1	Chr03	26739550	26739575	25	BrA03.03G206700	0	1	TRUE	FALSE		missing_assignment				missing_assignment
CNS_45793	A03	CNS_45793__A03__copy2	2	Chr07	16590371	16590395	24	BrA03.07G046000	-3752	1	FALSE	FALSE	BraR500.07G052300	strict_1to1	15084	1	1	single_copy_candidate	AT2G04270	ZT09	ZT17	29
CNS_45793	L58	CNS_45793__L58__copy1	1	Chr03	25958491	25958516	25	BrL58.03G206100	0	1	TRUE	FALSE		missing_assignment				missing_assignment
CNS_45793	L58	CNS_45793__L58__copy2	2	Chr07	14521279	14521303	24	BrL58.07G044100	-3809	1	FALSE	FALSE	BraR500.07G052300	strict_1to1	15084	1	1	single_copy_candidate	AT2G04270
CNS_45793	PCGlu	CNS_45793__PCGlu__copy1	1	Chr03	25388768	25388793	25	BrPCGlu.03G207600	0	1	TRUE	FALSE		missing_assignment				missing_assignment
CNS_45793	PCGlu	CNS_45793__PCGlu__copy2	2	Chr07	14607018	14607042	24	BrPCGlu.07G045500	-3754	1	FALSE	FALSE	BraR500.07G052300	strict_1to1	15084	1	1	single_copy_candidate	AT2G04270
CNS_45793	R500	CNS_45793__R500__copy1	1	Chr03	24762469	24762494	25	BraR500.03G217000	0	1	TRUE	FALSE		missing_assignment				missing_assignment
CNS_45793	R500	CNS_45793__R500__copy2	2	Chr07	12577706	12577730	24	BraR500.07G052300	-2178	1	FALSE	FALSE	BraR500.07G052300	strict_1to1	15084	1	1	single_copy_candidate	AT2G04270
CNS_45793	VT123	CNS_45793__VT123__copy1	1	Chr03	24255661	24255686	25	BrVT123.03G207700	0	1	TRUE	FALSE		missing_assignment				missing_assignment
CNS_45793	VT123	CNS_45793__VT123__copy2	2	Chr07	16162980	16163004	24	BrVT123.07G044000	-3776	1	FALSE	FALSE	BraR500.07G052300	strict_1to1	15084	1	1	single_copy_candidate	AT2G04270
CNS_45793	WO83	CNS_45793__WO83__copy1	1	Chr03	23685893	23685918	25	BrWO83.03G205400	0	1	TRUE	FALSE		missing_assignment				missing_assignment
CNS_45793	WO83	CNS_45793__WO83__copy2	2	Chr07	15172553	15172577	24	BrWO83.07G044900	-3755	1	FALSE	FALSE	BraR500.07G052300	strict_1to1	15084	1	1	single_copy_candidate	AT2G04270
CNS_45795	A03	CNS_45795__A03__copy1	1	Chr03	31464530	31464609	79	BrA03.03G299100	160	1	FALSE	FALSE	BraR500.03G310300	strict_1to1	398	1	2	multicopy_or_paralog_family	AT4G03210	ZT17	ZT09	14
CNS_45795	A03	CNS_45795__A03__copy2	2	Chr09	1596867	1596946	79	BrA03.09G022600	0	1	TRUE	FALSE	BraR500.09G022500	strict_1to1	398	2	2	multicopy_or_paralog_family	AT4G03210
CNS_45795	L58	CNS_45795__L58__copy1	1	Chr03	30705231	30705310	79	BrL58.03G298400	170	1	FALSE	FALSE	BraR500.03G310300	strict_1to1	398	1	2	multicopy_or_paralog_family	AT4G03210
CNS_45795	L58	CNS_45795__L58__copy2	2	Chr09	1531739	1531818	79	BrL58.09G022100	0	1	TRUE	FALSE	BraR500.09G022500	strict_1to1	398	2	2	multicopy_or_paralog_family	AT4G03210	ZT05	ZT21	31
CNS_45795	PCGlu	CNS_45795__PCGlu__copy1	1	Chr03	30183285	30183364	79	BrPCGlu.03G301200	66	1	FALSE	FALSE	BraR500.03G310300	strict_1to1	398	1	2	multicopy_or_paralog_family	AT4G03210
CNS_45795	PCGlu	CNS_45795__PCGlu__copy2	2	Chr09	1650384	1650469	85	BrPCGlu.09G022500	0	1	TRUE	FALSE	BraR500.09G022500	strict_1to1	398	2	2	multicopy_or_paralog_family	AT4G03210
CNS_45795	R500	CNS_45795__R500__copy1	1	Chr03	29397530	29397609	79	BraR500.03G310300	71	1	FALSE	FALSE	BraR500.03G310300	strict_1to1	398	1	2	multicopy_or_paralog_family	AT4G03210	ZT21	ZT17	26
CNS_45795	R500	CNS_45795__R500__copy2	2	Chr09	1812048	1812126	78	BraR500.09G022500	110	1	FALSE	FALSE	BraR500.09G022500	strict_1to1	398	2	2	multicopy_or_paralog_family	AT4G03210
CNS_45795	VT123	CNS_45795__VT123__copy1	1	Chr03	29080504	29080583	79	BrVT123.03G300400	105	1	FALSE	FALSE	BraR500.03G310300	strict_1to1	398	1	2	multicopy_or_paralog_family	AT4G03210
CNS_45795	VT123	CNS_45795__VT123__copy2	2	Chr09	1593022	1593101	79	BrVT123.09G022100	0	1	TRUE	FALSE	BraR500.09G022500	strict_1to1	398	2	2	multicopy_or_paralog_family	AT4G03210
CNS_45795	WO83	CNS_45795__WO83__copy1	1	Chr03	28486552	28486631	79	BrWO83.03G299300	0	1	TRUE	FALSE	BraR500.03G310300	strict_1to1	398	1	2	multicopy_or_paralog_family	AT4G03210
CNS_45795	WO83	CNS_45795__WO83__copy2	2	Chr09	1554460	1554545	85	BrWO83.09G022900	0	1	TRUE	FALSE	BraR500.09G022500	strict_1to1	398	2	2	multicopy_or_paralog_family	AT4G03210
CNS_45798	A03	CNS_45798__A03__copy1	1	Chr09	49620424	49620491	67	BrA03.09G255800	544	1	FALSE	FALSE		missing_assignment				missing_assignment
CNS_45798	L58	CNS_45798__L58__copy1	1	Chr09	49968658	49968725	67	BrL58.09G255000	461	1	FALSE	FALSE	BraR500.09G260400	strict_1to1	18663	1	1	single_copy_candidate	AT1G33440	ZT17	ZT01	6
CNS_45798	PCGlu	CNS_45798__PCGlu__copy1	1	Chr09	34983274	34983341	67	BrPCGlu.09G296300	544	1	FALSE	FALSE		missing_assignment				missing_assignment
CNS_45798	R500	CNS_45798__R500__copy1	1	Chr09	36723267	36723334	67	BraR500.09G260400	539	1	FALSE	FALSE		missing_assignment				missing_assignment
CNS_45798	VT123	CNS_45798__VT123__copy1	1	Chr09	50636833	50636900	67	BrVT123.09G253000	544	1	FALSE	FALSE		missing_assignment				missing_assignment
CNS_45798	WO83	CNS_45798__WO83__copy1	1	Chr09	52034475	52034542	67	BrWO83.09G252100	4215	1	FALSE	FALSE		missing_assignment				missing_assignment
CNS_45799	A03	CNS_45799__A03__copy1	1	Chr01	7892206	7892236	30	BrA03.01G140000	-5114	1	TRUE	FALSE		missing_assignment				missing_assignment
CNS_45799	L58	CNS_45799__L58__copy1	1	Chr01	7955072	7955102	30	BrL58.01G142200	-5279	1	TRUE	FALSE		missing_assignment				missing_assignment
CNS_45799	PCGlu	CNS_45799__PCGlu__copy1	1	Chr01	7926745	7926775	30	BrPCGlu.01G142600	-5253	1	TRUE	FALSE	BraR500.01G144600	strict_1to1	10613	1	1	single_copy_candidate	AT4G24110
CNS_45799	R500	CNS_45799__R500__copy1	1	Chr01	7866420	7866450	30	BraR500.01G144600	-5288	1	TRUE	FALSE		missing_assignment				missing_assignment
CNS_45799	VT123	CNS_45799__VT123__copy1	1	Chr01	8266114	8266144	30	BrVT123.01G140900	-5080	1	TRUE	FALSE		missing_assignment				missing_assignment
CNS_45799	WO83	CNS_45799__WO83__copy1	1	Chr01	7982959	7982989	30	BrWO83.01G139900	-5176	1	TRUE	FALSE	BraR500.01G144600	strict_1to1	10613	1	1	single_copy_candidate	AT4G24110
CNS_458	A03	CNS_458__A03__copy1	1	Chr02	11249348	11249402	54	BrA03.02G185500	-1275	1	FALSE	FALSE	BraR500.02G185000	strict_1to1	7069	1	2	multicopy_or_paralog_family	AT1G69970
CNS_458	A03	CNS_458__A03__copy2	2	Chr07	33979354	33979408	54	BrA03.07G289100	-464	1	FALSE	FALSE	BraR500.07G300200	strict_1to1	7069	2	2	multicopy_or_paralog_family	AT1G69970
CNS_458	L58	CNS_458__L58__copy1	1	Chr02	11778706	11778760	54	BrL58.02G183500	-743	1	FALSE	FALSE		missing_assignment				missing_assignment
CNS_458	L58	CNS_458__L58__copy2	2	Chr07	31877010	31877064	54	BrL58.07G287100	0	2	FALSE	FALSE	BraR500.07G300100	strict_1to1	16017	1	1	single_copy_candidate	AT1G69960	ZT21	ZT17	26
CNS_458	L58	CNS_458__L58__copy2	2	Chr07	31877010	31877064	54	BrL58.07G287200	0	2	FALSE	FALSE		missing_assignment				missing_assignment
CNS_458	PCGlu	CNS_458__PCGlu__copy1	1	Chr02	11412988	11413042	54	BrPCGlu.02G187400	-272	1	FALSE	FALSE	BraR500.02G185000	strict_1to1	7069	1	2	multicopy_or_paralog_family	AT1G69970
CNS_458	PCGlu	CNS_458__PCGlu__copy2	2	Chr07	31509564	31509618	54	BrPCGlu.07G287600	-686	1	FALSE	FALSE	BraR500.07G300200	strict_1to1	7069	2	2	multicopy_or_paralog_family	AT1G69970
CNS_458	R500	CNS_458__R500__copy1	1	Chr02	11376374	11376428	54	BraR500.02G185000	-804	1	FALSE	FALSE	BraR500.02G185000	strict_1to1	7069	1	2	multicopy_or_paralog_family	AT1G69970
CNS_458	R500	CNS_458__R500__copy2	2	Chr07	29508798	29508852	54	BraR500.07G300200	-437	1	FALSE	FALSE	BraR500.07G300200	strict_1to1	7069	2	2	multicopy_or_paralog_family	AT1G69970
CNS_458	VT123	CNS_458__VT123__copy1	1	Chr02	11544553	11544607	54	BrVT123.02G186900	-290	1	FALSE	FALSE	BraR500.02G185000	strict_1to1	7069	1	2	multicopy_or_paralog_family	AT1G69970
CNS_458	VT123	CNS_458__VT123__copy2	2	Chr07	33648016	33648070	54	BrVT123.07G286500	-460	1	FALSE	FALSE	BraR500.07G300200	strict_1to1	7069	2	2	multicopy_or_paralog_family	AT1G69970
CNS_458	WO83	CNS_458__WO83__copy1	1	Chr02	11667834	11667888	54	BrWO83.02G188300	-1007	1	FALSE	FALSE	BraR500.02G185000	strict_1to1	7069	1	2	multicopy_or_paralog_family	AT1G69970
CNS_458	WO83	CNS_458__WO83__copy2	2	Chr07	32611904	32611958	54	BrWO83.07G290300	-712	1	FALSE	FALSE	BraR500.07G300200	strict_1to1	7069	2	2	multicopy_or_paralog_family	AT1G69970
CNS_45804	A03	CNS_45804__A03__copy1	1	Chr02	35736269	35736308	39	BrA03.02G311000	0	1	TRUE	FALSE		missing_assignment				missing_assignment
CNS_45804	A03	CNS_45804__A03__copy2	2	Chr06	45967837	45967877	40	BrA03.06G331900	52	1	FALSE	FALSE		missing_assignment				missing_assignment
CNS_45804	L58	CNS_45804__L58__copy1	1	Chr02	35750914	35750953	39	BrL58.02G312000	0	1	TRUE	FALSE		missing_assignment				missing_assignment
CNS_45804	L58	CNS_45804__L58__copy2	2	Chr06	44852081	44852121	40	BrL58.06G357200	52	1	FALSE	FALSE		missing_assignment				missing_assignment
CNS_45804	PCGlu	CNS_45804__PCGlu__copy1	1	Chr02	33004208	33004247	39	BrPCGlu.02G313000	0	1	TRUE	FALSE		missing_assignment				missing_assignment
CNS_45804	PCGlu	CNS_45804__PCGlu__copy2	2	Chr06	52652261	52652301	40	BrPCGlu.06G323100	52	1	FALSE	FALSE		missing_assignment				missing_assignment
CNS_45804	R500	CNS_45804__R500__copy1	1	Chr02	37460412	37460451	39	BraR500.02G317300	0	1	TRUE	FALSE		missing_assignment				missing_assignment
CNS_45804	R500	CNS_45804__R500__copy2	2	Chr06	37400346	37400386	40	BraR500.06G322000	0	1	TRUE	FALSE		missing_assignment				missing_assignment
CNS_45804	VT123	CNS_45804__VT123__copy1	1	Chr02	35516279	35516318	39	BrVT123.02G312800	0	1	TRUE	FALSE		missing_assignment				missing_assignment
CNS_45804	VT123	CNS_45804__VT123__copy2	2	Chr06	45021753	45021793	40	BrVT123.06G327200	52	1	FALSE	FALSE		missing_assignment				missing_assignment
CNS_45804	WO83	CNS_45804__WO83__copy1	1	Chr02	35984484	35984523	39	BrWO83.02G314500	0	1	TRUE	FALSE		missing_assignment				missing_assignment
CNS_45804	WO83	CNS_45804__WO83__copy2	2	Chr06	45400992	45401032	40	BrWO83.06G320600	52	1	FALSE	FALSE		missing_assignment				missing_assignment
CNS_45805	A03	CNS_45805__A03__copy1	1	Chr05	8770759	8770822	63	BrA03.05G117600	1990	1	FALSE	FALSE	BraR500.05G116300	strict_1to1	3557	2	2	multicopy_or_paralog_family	AT3G17090	ZT21	ZT01	5
CNS_45805	L58	CNS_45805__L58__copy1	1	Chr05	8699617	8699680	63	BrL58.05G115300	1944	1	FALSE	FALSE	BraR500.05G116300	strict_1to1	3557	2	2	multicopy_or_paralog_family	AT3G17090
CNS_45805	PCGlu	CNS_45805__PCGlu__copy1	1	Chr05	8742334	8742397	63	BrPCGlu.05G118100	1990	1	FALSE	FALSE	BraR500.05G116300	strict_1to1	3557	2	2	multicopy_or_paralog_family	AT3G17090
CNS_45805	R500	CNS_45805__R500__copy1	1	Chr05	8052972	8053035	63	BraR500.05G116400	-1057	1	FALSE	FALSE	BraR500.05G116400	strict_1to1	11959	1	1	single_copy_candidate	AT3G16565
CNS_45805	VT123	CNS_45805__VT123__copy1	1	Chr05	8775543	8775606	63	BrVT123.05G115500	1990	1	FALSE	FALSE	BraR500.05G116300	strict_1to1	3557	2	2	multicopy_or_paralog_family	AT3G17090
CNS_45805	WO83	CNS_45805__WO83__copy1	1	Chr05	8838842	8838905	63	BrWO83.05G117300	1991	1	FALSE	FALSE	BraR500.05G116300	strict_1to1	3557	2	2	multicopy_or_paralog_family	AT3G17090
CNS_45807	A03	CNS_45807__A03__copy1	1	Chr07	18906197	18906223	26	BrA03.07G062900	-27695	1	TRUE	FALSE		missing_assignment				missing_assignment
CNS_45807	L58	CNS_45807__L58__copy1	1	Chr07	16889044	16889070	26	BrL58.07G061800	-30512	1	TRUE	FALSE		missing_assignment				missing_assignment
CNS_45807	PCGlu	CNS_45807__PCGlu__copy1	1	Chr07	16670070	16670096	26	BrPCGlu.07G062000	-27711	1	TRUE	FALSE		missing_assignment				missing_assignment
CNS_45807	R500	CNS_45807__R500__copy1	1	Chr07	13763688	13763714	26	BraR500.07G062900	-24190	1	TRUE	FALSE		missing_assignment				missing_assignment
CNS_45807	VT123	CNS_45807__VT123__copy1	1	Chr07	18556946	18556972	26	BrVT123.07G062200	-27705	1	TRUE	FALSE		missing_assignment				missing_assignment
CNS_45807	WO83	CNS_45807__WO83__copy1	1	Chr07	17505711	17505737	26	BrWO83.07G062300	-39849	1	TRUE	FALSE		missing_assignment				missing_assignment
CNS_45809	A03	CNS_45809__A03__copy1	1	Chr08	13093192	13093218	26	BrA03.08G224800	-16297	1	FALSE	FALSE	BraR500.08G227100	strict_1to1	16937	1	1	single_copy_candidate	AT4G16370
CNS_45809	L58	CNS_45809__L58__copy1	1	Chr08	12880036	12880062	26	BrL58.08G221400	-21479	1	FALSE	FALSE	BraR500.08G227100	strict_1to1	16937	1	1	single_copy_candidate	AT4G16370
CNS_45809	PCGlu	CNS_45809__PCGlu__copy1	1	Chr08	12735023	12735049	26	BrPCGlu.08G222300	-21426	1	FALSE	FALSE	BraR500.08G227100	strict_1to1	16937	1	1	single_copy_candidate	AT4G16370
CNS_45809	VT123	CNS_45809__VT123__copy1	1	Chr08	12462707	12462733	26	BrVT123.08G221400	-21430	1	FALSE	FALSE	BraR500.08G227100	strict_1to1	16937	1	1	single_copy_candidate	AT4G16370	ZT17	ZT01	6
CNS_45815	L58	CNS_45815__L58__copy1	1	Chr07	26143848	26143889	41	BrL58.07G188900	447	1	FALSE	FALSE	BraR500.07G200000	strict_1to1	2167	2	3	multicopy_or_paralog_family	AT3G61580
CNS_45815	PCGlu	CNS_45815__PCGlu__copy1	1	Chr07	25824166	25824207	41	BrPCGlu.07G189200	554	1	FALSE	FALSE	BraR500.07G200000	strict_1to1	2167	2	3	multicopy_or_paralog_family	AT3G61580
CNS_45815	R500	CNS_45815__R500__copy1	1	Chr07	23720051	23720092	41	BraR500.07G200000	440	1	FALSE	FALSE	BraR500.07G200000	strict_1to1	2167	2	3	multicopy_or_paralog_family	AT3G61580
CNS_45815	VT123	CNS_45815__VT123__copy1	1	Chr07	27812657	27812698	41	BrVT123.07G188400	438	1	FALSE	FALSE	BraR500.07G200000	strict_1to1	2167	2	3	multicopy_or_paralog_family	AT3G61580
CNS_45816	A03	CNS_45816__A03__copy1	1	Chr01	34252870	34252949	79	BrA03.01G259200	0	1	TRUE	FALSE	BraR500.01G262600	strict_1to1	6109	1	3	multicopy_or_paralog_family	AT3G23820	ZT09	ZT01	2
CNS_45816	A03	CNS_45816__A03__copy2	2	Chr07	18310618	18310696	78	BrA03.07G058900	0	1	TRUE	FALSE	BraR500.07G067300	strict_1to1	6109	3	3	multicopy_or_paralog_family	AT3G23820	ZT17	ZT09	14
CNS_45816	L58	CNS_45816__L58__copy1	1	Chr01	34076309	34076388	79	BrL58.01G259200	0	1	TRUE	FALSE	BraR500.01G262600	strict_1to1	6109	1	3	multicopy_or_paralog_family	AT3G23820	ZT09	ZT01	2
CNS_45816	L58	CNS_45816__L58__copy2	2	Chr07	16268253	16268331	78	BrL58.07G057900	0	1	TRUE	FALSE	BraR500.07G067300	strict_1to1	6109	3	3	multicopy_or_paralog_family	AT3G23820	ZT09	ZT17	29
CNS_45816	PCGlu	CNS_45816__PCGlu__copy1	1	Chr01	32601069	32601148	79	BrPCGlu.01G258100	0	1	TRUE	FALSE	BraR500.01G262600	strict_1to1	6109	1	3	multicopy_or_paralog_family	AT3G23820
CNS_45816	PCGlu	CNS_45816__PCGlu__copy2	2	Chr07	16116344	16116422	78	BrPCGlu.07G058100	0	1	TRUE	FALSE	BraR500.07G067300	strict_1to1	6109	3	3	multicopy_or_paralog_family	AT3G23820
CNS_45816	R500	CNS_45816__R500__copy1	1	Chr01	31378175	31378254	79	BraR500.01G262600	0	1	TRUE	FALSE	BraR500.01G262600	strict_1to1	6109	1	3	multicopy_or_paralog_family	AT3G23820	ZT17	ZT01	6
CNS_45816	R500	CNS_45816__R500__copy2	2	Chr07	14374918	14374996	78	BraR500.07G067300	0	1	TRUE	FALSE	BraR500.07G067300	strict_1to1	6109	3	3	multicopy_or_paralog_family	AT3G23820
CNS_45816	VT123	CNS_45816__VT123__copy1	1	Chr01	36799343	36799422	79	BrVT123.01G257500	0	1	TRUE	FALSE	BraR500.01G262600	strict_1to1	6109	1	3	multicopy_or_paralog_family	AT3G23820
CNS_45816	VT123	CNS_45816__VT123__copy2	2	Chr07	17970134	17970212	78	BrVT123.07G058000	0	1	TRUE	FALSE	BraR500.07G067300	strict_1to1	6109	3	3	multicopy_or_paralog_family	AT3G23820
CNS_45816	WO83	CNS_45816__WO83__copy1	1	Chr01	40303540	40303619	79	BrWO83.01G258600	0	1	TRUE	FALSE	BraR500.01G262600	strict_1to1	6109	1	3	multicopy_or_paralog_family	AT3G23820
CNS_45816	WO83	CNS_45816__WO83__copy2	2	Chr07	16927441	16927519	78	BrWO83.07G058200	0	1	TRUE	FALSE	BraR500.07G067300	strict_1to1	6109	3	3	multicopy_or_paralog_family	AT3G23820	ZT09	ZT17	29
CNS_45820	A03	CNS_45820__A03__copy1	1	Chr10	22419914	22419966	52	BrA03.10G137300	17567	1	FALSE	FALSE	BraR500.10G140500	strict_1to1	8523	2	2	multicopy_or_paralog_family	AT5G60680
CNS_45820	L58	CNS_45820__L58__copy1	1	Chr10	22367759	22367801	42	BrL58.10G135800	11503	1	FALSE	FALSE	BraR500.10G140500	strict_1to1	8523	2	2	multicopy_or_paralog_family	AT5G60680
CNS_45820	PCGlu	CNS_45820__PCGlu__copy1	1	Chr10	26121764	26121796	32	BrPCGlu.10G138600	11006	1	FALSE	FALSE	BraR500.10G140500	strict_1to1	8523	2	2	multicopy_or_paralog_family	AT5G60680
CNS_45820	R500	CNS_45820__R500__copy1	1	Chr10	20382247	20382299	52	BraR500.10G139900	-12860	1	FALSE	FALSE	BraR500.10G139900	strict_1to1	20356	1	1	single_copy_candidate	AT5G60620	ZT09	ZT01	2
CNS_45820	VT123	CNS_45820__VT123__copy1	1	Chr10	22421701	22421753	52	BrVT123.10G135700	17570	1	FALSE	FALSE	BraR500.10G140500	strict_1to1	8523	2	2	multicopy_or_paralog_family	AT5G60680
CNS_45820	WO83	CNS_45820__WO83__copy1	1	Chr10	23728297	23728329	32	BrWO83.10G136100	10642	1	FALSE	FALSE	BraR500.10G140500	strict_1to1	8523	2	2	multicopy_or_paralog_family	AT5G60680
CNS_45822	A03	CNS_45822__A03__copy1	1	Chr02	13351521	13351545	24	BrA03.02G211700	467	1	FALSE	FALSE	BraR500.02G211700	strict_1to1	6760	1	3	multicopy_or_paralog_family	AT1G75220	ZT21	ZT09	13
CNS_45822	A03	CNS_45822__A03__copy2	2	Chr07	35938668	35938694	26	BrA03.07G328800	493	1	FALSE	FALSE	BraR500.07G340000	strict_1to1	6760	3	3	multicopy_or_paralog_family	AT1G75220
CNS_45822	L58	CNS_45822__L58__copy1	1	Chr02	13991762	13991786	24	BrL58.02G208800	496	1	FALSE	FALSE	BraR500.02G211700	strict_1to1	6760	1	3	multicopy_or_paralog_family	AT1G75220
CNS_45822	L58	CNS_45822__L58__copy2	2	Chr07	34118133	34118159	26	BrL58.07G327000	449	1	FALSE	FALSE	BraR500.07G340000	strict_1to1	6760	3	3	multicopy_or_paralog_family	AT1G75220
CNS_45822	PCGlu	CNS_45822__PCGlu__copy1	1	Chr02	13562691	13562715	24	BrPCGlu.02G212500	496	1	FALSE	FALSE	BraR500.02G211700	strict_1to1	6760	1	3	multicopy_or_paralog_family	AT1G75220
CNS_45822	PCGlu	CNS_45822__PCGlu__copy2	2	Chr07	33757496	33757522	26	BrPCGlu.07G327700	4486	1	FALSE	FALSE	BraR500.07G340000	strict_1to1	6760	3	3	multicopy_or_paralog_family	AT1G75220
CNS_45822	R500	CNS_45822__R500__copy1	1	Chr02	13487346	13487370	24	BraR500.02G211700	461	1	FALSE	FALSE	BraR500.02G211700	strict_1to1	6760	1	3	multicopy_or_paralog_family	AT1G75220
CNS_45822	R500	CNS_45822__R500__copy2	2	Chr07	31496158	31496184	26	BraR500.07G340000	495	1	FALSE	FALSE	BraR500.07G340000	strict_1to1	6760	3	3	multicopy_or_paralog_family	AT1G75220
CNS_45822	VT123	CNS_45822__VT123__copy1	1	Chr02	13589975	13589999	24	BrVT123.02G212500	458	1	FALSE	FALSE	BraR500.02G211700	strict_1to1	6760	1	3	multicopy_or_paralog_family	AT1G75220
CNS_45822	VT123	CNS_45822__VT123__copy2	2	Chr07	35657127	35657153	26	BrVT123.07G326100	500	1	FALSE	FALSE	BraR500.07G340000	strict_1to1	6760	3	3	multicopy_or_paralog_family	AT1G75220
CNS_45822	WO83	CNS_45822__WO83__copy1	1	Chr02	13758149	13758173	24	BrWO83.02G213800	117	1	FALSE	FALSE	BraR500.02G211700	strict_1to1	6760	1	3	multicopy_or_paralog_family	AT1G75220
CNS_45822	WO83	CNS_45822__WO83__copy2	2	Chr07	34611116	34611142	26	BrWO83.07G329400	550	1	FALSE	FALSE	BraR500.07G340000	strict_1to1	6760	3	3	multicopy_or_paralog_family	AT1G75220
CNS_45824	A03	CNS_45824__A03__copy1	1	Chr05	38056004	38056060	56	BrA03.05G225300	138	1	FALSE	FALSE	BraR500.05G225300	strict_1to1	12423	1	1	single_copy_candidate	AT2G29130
CNS_45824	L58	CNS_45824__L58__copy1	1	Chr05	37882335	37882391	56	BrL58.05G221800	30	1	FALSE	FALSE	BraR500.05G225300	strict_1to1	12423	1	1	single_copy_candidate	AT2G29130	ZT13	ZT21	35
CNS_45824	PCGlu	CNS_45824__PCGlu__copy1	1	Chr05	37901801	37901857	56	BrPCGlu.05G223300	139	1	FALSE	FALSE	BraR500.05G225300	strict_1to1	12423	1	1	single_copy_candidate	AT2G29130
CNS_45824	R500	CNS_45824__R500__copy1	1	Chr05	36786677	36786733	56	BraR500.05G225300	31	1	FALSE	FALSE	BraR500.05G225300	strict_1to1	12423	1	1	single_copy_candidate	AT2G29130
CNS_45824	VT123	CNS_45824__VT123__copy1	1	Chr05	38519411	38519467	56	BrVT123.05G222100	139	1	FALSE	FALSE	BraR500.05G225300	strict_1to1	12423	1	1	single_copy_candidate	AT2G29130
CNS_45824	WO83	CNS_45824__WO83__copy1	1	Chr05	37868417	37868473	56	BrWO83.05G224400	30	1	FALSE	FALSE	BraR500.05G225300	strict_1to1	12423	1	1	single_copy_candidate	AT2G29130
CNS_45828	A03	CNS_45828__A03__copy1	1	Chr02	4442540	4442655	115	BrA03.02G093200	0	1	TRUE	FALSE	BraR500.02G091500	strict_1to1	8545	1	2	multicopy_or_paralog_family	AT5G21482
CNS_45828	A03	CNS_45828__A03__copy2	2	Chr10	23030717	23030830	113	BrA03.10G145400	0	1	FALSE	FALSE	BraR500.10G149100	strict_1to1	8545	2	2	multicopy_or_paralog_family	AT5G21482
CNS_45828	L58	CNS_45828__L58__copy1	1	Chr02	4826142	4826257	115	BrL58.02G092700	0	1	FALSE	FALSE	BraR500.02G091500	strict_1to1	8545	1	2	multicopy_or_paralog_family	AT5G21482
CNS_45828	L58	CNS_45828__L58__copy2	2	Chr10	23016012	23016125	113	BrL58.10G143700	0	1	FALSE	FALSE	BraR500.10G149100	strict_1to1	8545	2	2	multicopy_or_paralog_family	AT5G21482
CNS_45828	PCGlu	CNS_45828__PCGlu__copy1	1	Chr02	4459471	4459586	115	BrPCGlu.02G094200	0	1	TRUE	FALSE	BraR500.02G091500	strict_1to1	8545	1	2	multicopy_or_paralog_family	AT5G21482
CNS_45828	PCGlu	CNS_45828__PCGlu__copy2	2	Chr10	26755562	26755675	113	BrPCGlu.10G147100	0	1	FALSE	FALSE	BraR500.10G149100	strict_1to1	8545	2	2	multicopy_or_paralog_family	AT5G21482
CNS_45828	R500	CNS_45828__R500__copy1	1	Chr02	4519409	4519524	115	BraR500.02G091500	0	1	FALSE	FALSE	BraR500.02G091500	strict_1to1	8545	1	2	multicopy_or_paralog_family	AT5G21482
CNS_45828	R500	CNS_45828__R500__copy2	2	Chr10	20960853	20960966	113	BraR500.10G149100	0	1	FALSE	FALSE	BraR500.10G149100	strict_1to1	8545	2	2	multicopy_or_paralog_family	AT5G21482
CNS_45828	VT123	CNS_45828__VT123__copy1	1	Chr02	4656008	4656123	115	BrVT123.02G093100	0	1	FALSE	FALSE	BraR500.02G091500	strict_1to1	8545	1	2	multicopy_or_paralog_family	AT5G21482
CNS_45828	VT123	CNS_45828__VT123__copy2	2	Chr10	23062032	23062145	113	BrVT123.10G143900	0	1	FALSE	FALSE	BraR500.10G149100	strict_1to1	8545	2	2	multicopy_or_paralog_family	AT5G21482
CNS_45828	WO83	CNS_45828__WO83__copy1	1	Chr02	4746592	4746707	115	BrWO83.02G094300	0	1	TRUE	FALSE	BraR500.02G091500	strict_1to1	8545	1	2	multicopy_or_paralog_family	AT5G21482
CNS_45828	WO83	CNS_45828__WO83__copy2	2	Chr10	24348325	24348438	113	BrWO83.10G144500	0	1	FALSE	FALSE	BraR500.10G149100	strict_1to1	8545	2	2	multicopy_or_paralog_family	AT5G21482
CNS_45830	L58	CNS_45830__L58__copy1	1	Chr08	5937455	5937553	98	BrL58.08G120800	75	1	FALSE	FALSE	BraR500.08G123300	strict_1to1	6157	2	2	multicopy_or_paralog_family	AT1G30450
CNS_45830	PCGlu	CNS_45830__PCGlu__copy1	1	Chr08	5721525	5721623	98	BrPCGlu.08G123300	0	1	TRUE	FALSE	BraR500.08G123300	strict_1to1	6157	2	2	multicopy_or_paralog_family	AT1G30450
CNS_45832	A03	CNS_45832__A03__copy1	1	Chr09	69661599	69661665	66	BrA03.09G547500	0	1	TRUE	FALSE	BraR500.09G552900	strict_1to1	8283	1	2	multicopy_or_paralog_family	AT1G04000
CNS_45832	A03	CNS_45832__A03__copy2	2	Chr10	1290251	1290312	61	BrA03.10G022800	0	1	TRUE	FALSE	BraR500.10G022900	strict_1to1	8283	2	2	multicopy_or_paralog_family	AT1G04000
CNS_45832	L58	CNS_45832__L58__copy1	1	Chr09	69799556	69799622	66	BrL58.09G540800	0	1	TRUE	FALSE	BraR500.09G552900	strict_1to1	8283	1	2	multicopy_or_paralog_family	AT1G04000
CNS_45832	L58	CNS_45832__L58__copy2	2	Chr10	1312170	1312230	60	BrL58.10G022600	0	1	TRUE	FALSE	BraR500.10G022900	strict_1to1	8283	2	2	multicopy_or_paralog_family	AT1G04000
CNS_45832	PCGlu	CNS_45832__PCGlu__copy1	1	Chr09	54905547	54905613	66	BrPCGlu.09G586400	0	1	TRUE	FALSE	BraR500.09G552900	strict_1to1	8283	1	2	multicopy_or_paralog_family	AT1G04000
CNS_45832	PCGlu	CNS_45832__PCGlu__copy2	2	Chr10	1383307	1383367	60	BrPCGlu.10G023400	0	1	TRUE	FALSE	BraR500.10G022900	strict_1to1	8283	2	2	multicopy_or_paralog_family	AT1G04000
CNS_45832	R500	CNS_45832__R500__copy1	1	Chr09	56211155	56211221	66	BraR500.09G552900	0	1	TRUE	FALSE	BraR500.09G552900	strict_1to1	8283	1	2	multicopy_or_paralog_family	AT1G04000	ZT17	ZT01	6
CNS_45832	R500	CNS_45832__R500__copy2	2	Chr10	1288338	1288398	60	BraR500.10G022900	0	1	TRUE	FALSE	BraR500.10G022900	strict_1to1	8283	2	2	multicopy_or_paralog_family	AT1G04000
CNS_45832	VT123	CNS_45832__VT123__copy1	1	Chr09	70549369	70549435	66	BrVT123.09G542200	0	1	TRUE	FALSE	BraR500.09G552900	strict_1to1	8283	1	2	multicopy_or_paralog_family	AT1G04000
CNS_45832	VT123	CNS_45832__VT123__copy2	2	Chr10	1344570	1344630	60	BrVT123.10G022800	0	1	TRUE	FALSE	BraR500.10G022900	strict_1to1	8283	2	2	multicopy_or_paralog_family	AT1G04000
CNS_45832	WO83	CNS_45832__WO83__copy1	1	Chr09	71647955	71648021	66	BrWO83.09G539400	0	1	TRUE	FALSE	BraR500.09G552900	strict_1to1	8283	1	2	multicopy_or_paralog_family	AT1G04000
CNS_45832	WO83	CNS_45832__WO83__copy2	2	Chr10	1173073	1173134	61	BrWO83.10G021900	0	1	TRUE	FALSE	BraR500.10G022900	strict_1to1	8283	2	2	multicopy_or_paralog_family	AT1G04000
CNS_45836	A03	CNS_45836__A03__copy1	1	Chr08	502864	502894	30	BrA03.08G012800	-211	1	FALSE	FALSE	BraR500.08G012400	strict_1to1	7329	1	2	multicopy_or_paralog_family	AT1G05630
CNS_45836	A03	CNS_45836__A03__copy2	2	Chr10	2215244	2215274	30	BrA03.10G037000	-191	1	FALSE	FALSE	BraR500.10G036600	strict_1to1	7329	2	2	multicopy_or_paralog_family	AT1G05630
CNS_45836	L58	CNS_45836__L58__copy1	1	Chr08	508121	508151	30	BrL58.08G012200	-238	1	FALSE	FALSE	BraR500.08G012400	strict_1to1	7329	1	2	multicopy_or_paralog_family	AT1G05630
CNS_45836	L58	CNS_45836__L58__copy2	2	Chr10	2266750	2266780	30	BrL58.10G036400	-193	1	FALSE	FALSE	BraR500.10G036600	strict_1to1	7329	2	2	multicopy_or_paralog_family	AT1G05630
CNS_45836	PCGlu	CNS_45836__PCGlu__copy1	1	Chr08	478676	478706	30	BrPCGlu.08G012600	-226	1	FALSE	FALSE	BraR500.08G012400	strict_1to1	7329	1	3	multicopy_or_paralog_family	AT1G05630
CNS_45836	PCGlu	CNS_45836__PCGlu__copy2	2	Chr10	2293328	2293358	30	BrPCGlu.10G037500	-227	1	FALSE	FALSE	BraR500.10G036600	strict_1to1	7329	2	3	multicopy_or_paralog_family	AT1G05630
CNS_45836	R500	CNS_45836__R500__copy1	1	Chr08	505895	505925	30	BraR500.08G012400	-206	1	FALSE	FALSE	BraR500.08G012400	strict_1to1	7329	1	3	multicopy_or_paralog_family	AT1G05630
CNS_45836	R500	CNS_45836__R500__copy2	2	Chr10	2186436	2186466	30	BraR500.10G036600	-223	1	FALSE	FALSE	BraR500.10G036600	strict_1to1	7329	2	3	multicopy_or_paralog_family	AT1G05630
CNS_45836	VT123	CNS_45836__VT123__copy1	1	Chr08	507201	507231	30	BrVT123.08G012400	-226	1	FALSE	FALSE	BraR500.08G012400	strict_1to1	7329	1	3	multicopy_or_paralog_family	AT1G05630	ZT21	ZT01	5
CNS_45836	VT123	CNS_45836__VT123__copy2	2	Chr10	2262215	2262245	30	BrVT123.10G036900	-189	1	FALSE	FALSE	BraR500.10G036600	strict_1to1	7329	2	3	multicopy_or_paralog_family	AT1G05630
CNS_45836	WO83	CNS_45836__WO83__copy1	1	Chr08	520989	521019	30	BrWO83.08G012400	-245	1	FALSE	FALSE	BraR500.08G012400	strict_1to1	7329	1	3	multicopy_or_paralog_family	AT1G05630
CNS_45836	WO83	CNS_45836__WO83__copy2	2	Chr10	2253469	2253499	30	BrWO83.10G036300	-227	1	FALSE	FALSE	BraR500.10G036600	strict_1to1	7329	2	3	multicopy_or_paralog_family	AT1G05630
CNS_45837	A03	CNS_45837__A03__copy1	1	Chr02	17025372	17025430	58	BrA03.02G249900	0	1	FALSE	FALSE	BraR500.02G250200	strict_1to1			0	missing_atg_paralog_family
CNS_45837	L58	CNS_45837__L58__copy1	1	Chr02	17714232	17714286	54	BrL58.02G247600	0	1	TRUE	FALSE	BraR500.02G250200	strict_1to1			0	missing_atg_paralog_family
CNS_45837	PCGlu	CNS_45837__PCGlu__copy1	1	Chr02	17260957	17261011	54	BrPCGlu.02G250000	0	1	TRUE	FALSE	BraR500.02G250200	strict_1to1			0	missing_atg_paralog_family
CNS_45837	R500	CNS_45837__R500__copy1	1	Chr02	17369571	17369629	58	BraR500.02G250200	0	1	FALSE	FALSE	BraR500.02G250200	strict_1to1			0	missing_atg_paralog_family		ZT17	ZT13	20
CNS_45837	VT123	CNS_45837__VT123__copy1	1	Chr02	17384496	17384550	54	BrVT123.02G250300	0	1	FALSE	FALSE	BraR500.02G250200	strict_1to1			0	missing_atg_paralog_family
CNS_45837	WO83	CNS_45837__WO83__copy1	1	Chr02	17303161	17303215	54	BrWO83.02G251200	0	1	FALSE	FALSE	BraR500.02G250200	strict_1to1			0	missing_atg_paralog_family
CNS_45838	A03	CNS_45838__A03__copy1	1	Chr02	1851411	1851516	105	BrA03.02G039300	0	1	TRUE	FALSE		missing_assignment				missing_assignment
CNS_45838	A03	CNS_45838__A03__copy2	2	Chr10	26496964	26497078	114	BrA03.10G216400	0	1	TRUE	FALSE	BraR500.10G219600	strict_1to1	8733	1	1	single_copy_candidate	AT5G11460
CNS_45838	L58	CNS_45838__L58__copy1	1	Chr02	1937162	1937267	105	BrL58.02G038900	0	1	TRUE	FALSE		missing_assignment				missing_assignment
CNS_45838	L58	CNS_45838__L58__copy2	2	Chr10	26490791	26490901	110	BrL58.10G213900	0	1	TRUE	FALSE	BraR500.10G219600	strict_1to1	8733	1	1	single_copy_candidate	AT5G11460
CNS_45838	PCGlu	CNS_45838__PCGlu__copy1	1	Chr02	1866934	1867039	105	BrPCGlu.02G039800	0	1	TRUE	FALSE		missing_assignment				missing_assignment
CNS_45838	PCGlu	CNS_45838__PCGlu__copy2	2	Chr10	30164777	30164887	110	BrPCGlu.10G217800	0	1	TRUE	FALSE	BraR500.10G219600	strict_1to1	8733	1	1	single_copy_candidate	AT5G11460
CNS_45838	R500	CNS_45838__R500__copy1	1	Chr02	1688355	1688461	106	BraR500.02G037600	0	1	TRUE	FALSE		missing_assignment				missing_assignment
CNS_45838	R500	CNS_45838__R500__copy2	2	Chr10	24240361	24240471	110	BraR500.10G219600	0	1	TRUE	FALSE	BraR500.10G219600	strict_1to1	8733	1	1	single_copy_candidate	AT5G11460
CNS_45838	VT123	CNS_45838__VT123__copy1	1	Chr02	1879196	1879301	105	BrVT123.02G039900	811	1	FALSE	FALSE		missing_assignment				missing_assignment
CNS_45838	VT123	CNS_45838__VT123__copy2	2	Chr10	26439325	26439435	110	BrVT123.10G215100	0	1	TRUE	FALSE	BraR500.10G219600	strict_1to1	8733	1	1	single_copy_candidate	AT5G11460
CNS_45838	WO83	CNS_45838__WO83__copy1	1	Chr02	1873273	1873378	105	BrWO83.02G040000	437	1	FALSE	FALSE		missing_assignment				missing_assignment
CNS_45838	WO83	CNS_45838__WO83__copy2	2	Chr10	27741144	27741255	111	BrWO83.10G214900	0	1	TRUE	FALSE	BraR500.10G219600	strict_1to1	8733	1	1	single_copy_candidate	AT5G11460	ZT01	ZT21	32
CNS_45841	A03	CNS_45841__A03__copy1	1	Chr01	38554420	38554476	56	BrA03.01G304700	886	1	FALSE	FALSE		missing_assignment				missing_assignment
CNS_45841	A03	CNS_45841__A03__copy2	2	Chr03	27299964	27300036	72	BrA03.03G216700	512	1	FALSE	FALSE	BraR500.03G226800	strict_1to1	3554	1	1	single_copy_candidate	AT3G16490	ZT17	ZT17	27
CNS_45841	A03	CNS_45841__A03__copy3	3	Chr05	8747010	8747070	60	BrA03.05G117200	614	1	FALSE	FALSE		missing_assignment				missing_assignment
CNS_45841	L58	CNS_45841__L58__copy1	1	Chr03	26506594	26506666	72	BrL58.03G215700	530	1	FALSE	FALSE	BraR500.03G226800	strict_1to1	3554	1	2	multicopy_or_paralog_family	AT3G16490
CNS_45841	L58	CNS_45841__L58__copy2	2	Chr05	8671750	8671810	60	BrL58.05G114900	612	1	FALSE	FALSE	BraR500.05G116000	strict_1to1	3554	2	2	multicopy_or_paralog_family	AT3G16490
CNS_45841	PCGlu	CNS_45841__PCGlu__copy1	1	Chr03	25945546	25945618	72	BrPCGlu.03G217800	422	1	FALSE	FALSE		missing_assignment				missing_assignment
CNS_45841	PCGlu	CNS_45841__PCGlu__copy2	2	Chr05	8709048	8709108	60	BrPCGlu.05G117700	6092	1	FALSE	FALSE	BraR500.05G116000	strict_1to1	3554	1	1	single_copy_candidate	AT3G16490
CNS_45841	R500	CNS_45841__R500__copy1	1	Chr03	25306187	25306259	72	BraR500.03G226800	241	1	FALSE	FALSE	BraR500.03G226800	strict_1to1	3554	1	2	multicopy_or_paralog_family	AT3G16490
CNS_45841	R500	CNS_45841__R500__copy2	2	Chr05	8024864	8024924	60	BraR500.05G116000	1333	1	FALSE	FALSE	BraR500.05G116000	strict_1to1	3554	2	2	multicopy_or_paralog_family	AT3G16490
CNS_45841	VT123	CNS_45841__VT123__copy1	1	Chr03	24812174	24812246	72	BrVT123.03G218100	661	1	FALSE	FALSE		missing_assignment				missing_assignment
CNS_45841	VT123	CNS_45841__VT123__copy2	2	Chr05	8747672	8747732	60	BrVT123.05G115200	612	1	FALSE	FALSE	BraR500.05G116000	strict_1to1	3554	1	1	single_copy_candidate	AT3G16490
CNS_45841	WO83	CNS_45841__WO83__copy1	1	Chr01	44790436	44790492	56	BrWO83.01G303600	4189	1	FALSE	FALSE		missing_assignment				missing_assignment
CNS_45841	WO83	CNS_45841__WO83__copy2	2	Chr03	24200018	24200090	72	BrWO83.03G215700	378	1	FALSE	FALSE		missing_assignment				missing_assignment
CNS_45847	A03	CNS_45847__A03__copy1	1	Chr08	6824279	6824309	30	BrA03.08G140600	0	1	TRUE	FALSE		missing_assignment				missing_assignment
CNS_45847	L58	CNS_45847__L58__copy1	1	Chr08	6992521	6992551	30	BrL58.08G139100	0	1	TRUE	FALSE		missing_assignment				missing_assignment
CNS_45847	PCGlu	CNS_45847__PCGlu__copy1	1	Chr08	6773700	6773730	30	BrPCGlu.08G141300	0	1	TRUE	FALSE	BraR500.08G141600	strict_1to1	3894	2	2	multicopy_or_paralog_family	AT4G37130
CNS_45847	R500	CNS_45847__R500__copy1	1	Chr08	7041899	7041929	30	BraR500.08G141600	0	1	TRUE	FALSE		missing_assignment				missing_assignment
CNS_45847	VT123	CNS_45847__VT123__copy1	1	Chr08	6618109	6618139	30	BrVT123.08G140100	0	1	TRUE	FALSE		missing_assignment				missing_assignment
CNS_45847	WO83	CNS_45847__WO83__copy1	1	Chr08	6801936	6801966	30	BrWO83.08G140000	0	1	TRUE	FALSE		missing_assignment				missing_assignment
CNS_45850	A03	CNS_45850__A03__copy1	1	Chr07	20344254	20344287	33	BrA03.07G075100	3104	1	FALSE	FALSE	BraR500.07G082100	strict_1to1	6194	1	3	multicopy_or_paralog_family	AT1G29160
CNS_45850	A03	CNS_45850__A03__copy2	2	Chr09	53314349	53314384	35	BrA03.09G284000	5363	1	FALSE	FALSE	BraR500.09G289100	strict_1to1	6194	3	3	multicopy_or_paralog_family	AT1G29160	ZT09	ZT17	29
CNS_45850	L58	CNS_45850__L58__copy1	1	Chr07	18219136	18219169	33	BrL58.07G073900	4409	1	FALSE	FALSE	BraR500.07G082100	strict_1to1	6194	1	3	multicopy_or_paralog_family	AT1G29160	ZT09	ZT17	29
CNS_45850	L58	CNS_45850__L58__copy2	2	Chr09	53669906	53669941	35	BrL58.09G283800	5384	1	FALSE	FALSE	BraR500.09G289100	strict_1to1	6194	3	3	multicopy_or_paralog_family	AT1G29160
CNS_45850	PCGlu	CNS_45850__PCGlu__copy1	1	Chr07	18008620	18008653	33	BrPCGlu.07G074500	6366	1	FALSE	FALSE	BraR500.07G082100	strict_1to1	6194	1	3	multicopy_or_paralog_family	AT1G29160
CNS_45850	PCGlu	CNS_45850__PCGlu__copy2	2	Chr09	38583540	38583575	35	BrPCGlu.09G324400	10484	1	FALSE	FALSE	BraR500.09G289100	strict_1to1	6194	3	3	multicopy_or_paralog_family	AT1G29160
CNS_45850	R500	CNS_45850__R500__copy1	1	Chr07	15963171	15963204	33	BraR500.07G082100	6205	1	FALSE	FALSE	BraR500.07G082100	strict_1to1	6194	1	3	multicopy_or_paralog_family	AT1G29160
CNS_45850	R500	CNS_45850__R500__copy2	2	Chr09	40488320	40488355	35	BraR500.09G289100	7115	1	FALSE	FALSE	BraR500.09G289100	strict_1to1	6194	3	3	multicopy_or_paralog_family	AT1G29160	ZT05	ZT05	10
CNS_45850	VT123	CNS_45850__VT123__copy1	1	Chr07	19943865	19943898	33	BrVT123.07G074400	7084	1	FALSE	FALSE	BraR500.07G082100	strict_1to1	6194	1	3	multicopy_or_paralog_family	AT1G29160	ZT09	ZT17	29
CNS_45850	VT123	CNS_45850__VT123__copy2	2	Chr09	54394371	54394406	35	BrVT123.09G282200	5260	1	FALSE	FALSE	BraR500.09G289100	strict_1to1	6194	3	3	multicopy_or_paralog_family	AT1G29160
CNS_45850	WO83	CNS_45850__WO83__copy1	1	Chr07	18953200	18953233	33	BrWO83.07G075000	3095	1	FALSE	FALSE	BraR500.07G082100	strict_1to1	6194	1	3	multicopy_or_paralog_family	AT1G29160
CNS_45850	WO83	CNS_45850__WO83__copy2	2	Chr09	55647333	55647368	35	BrWO83.09G280500	5382	1	FALSE	FALSE	BraR500.09G289100	strict_1to1	6194	3	3	multicopy_or_paralog_family	AT1G29160
CNS_45851	A03	CNS_45851__A03__copy1	1	Chr01	4857784	4857807	23	BrA03.01G091400	838	1	FALSE	FALSE	BraR500.01G091700	strict_1to1	7894	1	3	multicopy_or_paralog_family	AT4G17900	ZT17	ZT09	14
CNS_45851	A03	CNS_45851__A03__copy2	2	Chr03	21647912	21647934	22	BrA03.03G123200	530	1	FALSE	FALSE	BraR500.03G130600	strict_1to1	7894	2	3	multicopy_or_paralog_family	AT4G17900
CNS_45851	A03	CNS_45851__A03__copy3	3	Chr08	12126032	12126054	22	BrA03.08G216000	476	1	FALSE	FALSE	BraR500.08G219700	strict_1to1	7894	3	3	multicopy_or_paralog_family	AT4G17900
CNS_45851	L58	CNS_45851__L58__copy1	1	Chr01	4904684	4904707	23	BrL58.01G092500	560	1	FALSE	FALSE	BraR500.01G091700	strict_1to1	7894	1	3	multicopy_or_paralog_family	AT4G17900
CNS_45851	L58	CNS_45851__L58__copy2	2	Chr03	20790969	20790991	22	BrL58.03G122600	500	1	FALSE	FALSE	BraR500.03G130600	strict_1to1	7894	2	3	multicopy_or_paralog_family	AT4G17900
CNS_45851	L58	CNS_45851__L58__copy3	3	Chr08	12249595	12249617	22	BrL58.08G214500	1903	1	FALSE	FALSE	BraR500.08G219700	strict_1to1	7894	3	3	multicopy_or_paralog_family	AT4G17900
CNS_45851	PCGlu	CNS_45851__PCGlu__copy1	1	Chr01	4875549	4875572	23	BrPCGlu.01G092200	561	1	FALSE	FALSE	BraR500.01G091700	strict_1to1	7894	1	3	multicopy_or_paralog_family	AT4G17900
CNS_45851	PCGlu	CNS_45851__PCGlu__copy2	2	Chr03	20341498	20341520	22	BrPCGlu.03G122800	498	1	FALSE	FALSE	BraR500.03G130600	strict_1to1	7894	2	3	multicopy_or_paralog_family	AT4G17900
CNS_45851	PCGlu	CNS_45851__PCGlu__copy3	3	Chr08	12048466	12048488	22	BrPCGlu.08G215300	536	1	FALSE	FALSE	BraR500.08G219700	strict_1to1	7894	3	3	multicopy_or_paralog_family	AT4G17900
CNS_45851	R500	CNS_45851__R500__copy1	1	Chr01	4705360	4705383	23	BraR500.01G091700	539	1	FALSE	FALSE	BraR500.01G091700	strict_1to1	7894	1	3	multicopy_or_paralog_family	AT4G17900	ZT13	ZT17	28
CNS_45851	R500	CNS_45851__R500__copy2	2	Chr03	19768227	19768249	22	BraR500.03G130600	528	1	FALSE	FALSE	BraR500.03G130600	strict_1to1	7894	2	3	multicopy_or_paralog_family	AT4G17900
CNS_45851	R500	CNS_45851__R500__copy3	3	Chr08	12327216	12327238	22	BraR500.08G219700	1906	1	FALSE	FALSE	BraR500.08G219700	strict_1to1	7894	3	3	multicopy_or_paralog_family	AT4G17900
CNS_45851	VT123	CNS_45851__VT123__copy1	1	Chr01	5151074	5151097	23	BrVT123.01G092100	542	1	FALSE	FALSE	BraR500.01G091700	strict_1to1	7894	1	3	multicopy_or_paralog_family	AT4G17900
CNS_45851	VT123	CNS_45851__VT123__copy2	2	Chr03	19062616	19062638	22	BrVT123.03G122700	484	1	FALSE	FALSE	BraR500.03G130600	strict_1to1	7894	2	3	multicopy_or_paralog_family	AT4G17900
CNS_45851	VT123	CNS_45851__VT123__copy3	3	Chr08	11776735	11776757	22	BrVT123.08G213800	525	1	FALSE	FALSE	BraR500.08G219700	strict_1to1	7894	3	3	multicopy_or_paralog_family	AT4G17900
CNS_45851	WO83	CNS_45851__WO83__copy1	1	Chr01	4889856	4889879	23	BrWO83.01G090500	538	1	FALSE	FALSE	BraR500.01G091700	strict_1to1	7894	1	3	multicopy_or_paralog_family	AT4G17900
CNS_45851	WO83	CNS_45851__WO83__copy2	2	Chr03	18675750	18675772	22	BrWO83.03G121700	1060	1	FALSE	FALSE	BraR500.03G130600	strict_1to1	7894	2	3	multicopy_or_paralog_family	AT4G17900
CNS_45851	WO83	CNS_45851__WO83__copy3	3	Chr08	11891254	11891276	22	BrWO83.08G214600	1903	1	FALSE	FALSE	BraR500.08G219700	strict_1to1	7894	3	3	multicopy_or_paralog_family	AT4G17900
CNS_45852	A03	CNS_45852__A03__copy1	1	Chr01	38257221	38257256	35	BrA03.01G300400	-105	1	FALSE	FALSE	BraR500.01G305300	strict_1to1	3574	1	2	multicopy_or_paralog_family	AT3G17100
CNS_45852	A03	CNS_45852__A03__copy2	2	Chr03	21093218	21093244	26	BrA03.03G115500	0	1	TRUE	TRUE	BraR500.03G123100	strict_1to1	22484	1	1	single_copy_candidate	AT4G19130
CNS_45852	A03	CNS_45852__A03__copy3	3	Chr05	8959363	8959399	36	BrA03.05G120500	-112	1	FALSE	FALSE	BraR500.05G119100	strict_1to1	3574	2	2	multicopy_or_paralog_family	AT3G17100
CNS_45852	L58	CNS_45852__L58__copy1	1	Chr01	38640890	38640925	35	BrL58.01G300700	-81	1	FALSE	FALSE	BraR500.01G305300	strict_1to1	3574	1	2	multicopy_or_paralog_family	AT3G17100
CNS_45852	L58	CNS_45852__L58__copy2	2	Chr05	8894995	8895031	36	BrL58.05G118300	-112	1	FALSE	FALSE	BraR500.05G119100	strict_1to1	3574	2	2	multicopy_or_paralog_family	AT3G17100
CNS_45852	PCGlu	CNS_45852__PCGlu__copy1	1	Chr01	36798615	36798650	35	BrPCGlu.01G300300	-124	1	FALSE	FALSE	BraR500.01G305300	strict_1to1	3574	1	2	multicopy_or_paralog_family	AT3G17100
CNS_45852	PCGlu	CNS_45852__PCGlu__copy2	2	Chr05	8961325	8961361	36	BrPCGlu.05G120800	-112	1	FALSE	FALSE	BraR500.05G119100	strict_1to1	3574	2	2	multicopy_or_paralog_family	AT3G17100
CNS_45852	R500	CNS_45852__R500__copy1	1	Chr01	35468375	35468410	35	BraR500.01G305300	-314	1	FALSE	FALSE	BraR500.01G305300	strict_1to1	3574	1	2	multicopy_or_paralog_family	AT3G17100
CNS_45852	R500	CNS_45852__R500__copy2	2	Chr05	8244581	8244617	36	BraR500.05G119100	-111	1	FALSE	FALSE	BraR500.05G119100	strict_1to1	3574	2	2	multicopy_or_paralog_family	AT3G17100
CNS_45852	VT123	CNS_45852__VT123__copy1	1	Chr01	41206704	41206739	35	BrVT123.01G299800	0	1	TRUE	FALSE	BraR500.01G305300	strict_1to1	3574	1	2	multicopy_or_paralog_family	AT3G17100
CNS_45852	VT123	CNS_45852__VT123__copy2	2	Chr05	8984782	8984818	36	BrVT123.05G118500	-35	1	FALSE	FALSE	BraR500.05G119100	strict_1to1	3574	2	2	multicopy_or_paralog_family	AT3G17100
CNS_45852	WO83	CNS_45852__WO83__copy1	1	Chr01	44494062	44494097	35	BrWO83.01G299500	-80	1	FALSE	FALSE	BraR500.01G305300	strict_1to1	3574	1	2	multicopy_or_paralog_family	AT3G17100	ZT01	ZT17	25
CNS_45852	WO83	CNS_45852__WO83__copy2	2	Chr05	9035924	9035960	36	BrWO83.05G120400	-79	1	FALSE	FALSE	BraR500.05G119100	strict_1to1	3574	2	2	multicopy_or_paralog_family	AT3G17100
CNS_45853	WO83	CNS_45853__WO83__copy1	1	Chr03	40486941	40486977	36	BrWO83.03G524800	-2664	1	FALSE	FALSE	BraR500.03G555500	strict_1to1	10085	1	1	single_copy_candidate	AT5G07810
CNS_45854	A03	CNS_45854__A03__copy1	1	Chr05	8212737	8212770	33	BrA03.05G108600	0	1	TRUE	FALSE	BraR500.05G107400	strict_1to1	11927	1	1	single_copy_candidate	AT3G15520
CNS_45854	L58	CNS_45854__L58__copy1	1	Chr05	8186133	8186166	33	BrL58.05G106400	0	1	TRUE	FALSE	BraR500.05G107400	strict_1to1	11927	1	1	single_copy_candidate	AT3G15520
CNS_45854	PCGlu	CNS_45854__PCGlu__copy1	1	Chr05	8153223	8153256	33	BrPCGlu.05G109200	0	1	TRUE	FALSE	BraR500.05G107400	strict_1to1	11927	1	1	single_copy_candidate	AT3G15520
CNS_45854	R500	CNS_45854__R500__copy1	1	Chr05	7505740	7505773	33	BraR500.05G107400	0	1	TRUE	FALSE	BraR500.05G107400	strict_1to1	11927	1	1	single_copy_candidate	AT3G15520
CNS_45857	A03	CNS_45857__A03__copy1	1	Chr09	62355403	62355430	27	BrA03.09G410100	931	1	FALSE	FALSE	BraR500.09G414200	strict_1to1	6568	2	2	multicopy_or_paralog_family	AT3G60520
CNS_45857	L58	CNS_45857__L58__copy1	1	Chr09	62522221	62522248	27	BrL58.09G405200	1112	1	FALSE	FALSE	BraR500.09G414200	strict_1to1	6568	2	2	multicopy_or_paralog_family	AT3G60520	ZT21	ZT01	5
CNS_45857	PCGlu	CNS_45857__PCGlu__copy1	1	Chr09	47534396	47534423	27	BrPCGlu.09G447800	1118	1	FALSE	FALSE	BraR500.09G414200	strict_1to1	6568	2	2	multicopy_or_paralog_family	AT3G60520
CNS_45857	R500	CNS_45857__R500__copy1	1	Chr09	49143381	49143408	27	BraR500.09G414200	1253	1	FALSE	FALSE	BraR500.09G414200	strict_1to1	6568	2	2	multicopy_or_paralog_family	AT3G60520	ZT01	ZT13	24
CNS_45857	VT123	CNS_45857__VT123__copy1	1	Chr09	63332015	63332042	27	BrVT123.09G406200	1118	1	FALSE	FALSE	BraR500.09G414200	strict_1to1	6568	2	2	multicopy_or_paralog_family	AT3G60520
CNS_45857	WO83	CNS_45857__WO83__copy1	1	Chr09	64391890	64391917	27	BrWO83.09G401800	400	1	FALSE	FALSE	BraR500.09G414200	strict_1to1	6568	2	2	multicopy_or_paralog_family	AT3G60520	ZT21	ZT13	19
CNS_45858	A03	CNS_45858__A03__copy1	1	Chr05	41121526	41121586	60	BrA03.05G268800	0	1	FALSE	FALSE	BraR500.05G269400	strict_1to1	12602	1	1	single_copy_candidate	AT2G35110
CNS_45858	L58	CNS_45858__L58__copy1	1	Chr05	41144676	41144736	60	BrL58.05G266500	0	1	FALSE	FALSE	BraR500.05G269400	strict_1to1	12602	1	1	single_copy_candidate	AT2G35110
CNS_45858	PCGlu	CNS_45858__PCGlu__copy1	1	Chr05	40991988	40992048	60	BrPCGlu.05G267000	0	1	FALSE	FALSE	BraR500.05G269400	strict_1to1	12602	1	1	single_copy_candidate	AT2G35110
CNS_45858	R500	CNS_45858__R500__copy1	1	Chr05	39815068	39815127	59	BraR500.05G269400	0	1	FALSE	FALSE	BraR500.05G269400	strict_1to1	12602	1	1	single_copy_candidate	AT2G35110
CNS_45858	VT123	CNS_45858__VT123__copy1	1	Chr05	41595212	41595272	60	BrVT123.05G264900	0	1	FALSE	FALSE	BraR500.05G269400	strict_1to1	12602	1	1	single_copy_candidate	AT2G35110
CNS_45858	WO83	CNS_45858__WO83__copy1	1	Chr05	40908519	40908577	58	BrWO83.05G268000	0	1	FALSE	FALSE	BraR500.05G269400	strict_1to1	12602	1	1	single_copy_candidate	AT2G35110
CNS_45866	A03	CNS_45866__A03__copy1	1	Chr02	6014071	6014112	41	BrA03.02G120100	463	1	FALSE	FALSE		missing_assignment				missing_assignment
CNS_45866	A03	CNS_45866__A03__copy2	2	Chr10	20814622	20814663	41	BrA03.10G111700	0	1	TRUE	FALSE	BraR500.10G114000	strict_1to1	8469	1	1	single_copy_candidate	AT5G57340	ZT05	ZT05	10
CNS_45866	L58	CNS_45866__L58__copy1	1	Chr02	6487603	6487644	41	BrL58.02G119600	497	1	FALSE	FALSE		missing_assignment				missing_assignment
CNS_45866	L58	CNS_45866__L58__copy2	2	Chr10	20795805	20795846	41	BrL58.10G110000	426	1	FALSE	FALSE	BraR500.10G114000	strict_1to1	8469	1	1	single_copy_candidate	AT5G57340
CNS_45866	PCGlu	CNS_45866__PCGlu__copy1	1	Chr02	6056395	6056436	41	BrPCGlu.02G122300	583	1	FALSE	FALSE		missing_assignment				missing_assignment
CNS_45866	PCGlu	CNS_45866__PCGlu__copy2	2	Chr10	24549128	24549169	41	BrPCGlu.10G112300	200	1	FALSE	FALSE	BraR500.10G114000	strict_1to1	8469	1	1	single_copy_candidate	AT5G57340
CNS_45866	R500	CNS_45866__R500__copy1	1	Chr02	6148385	6148426	41	BraR500.02G118600	462	1	FALSE	FALSE		missing_assignment				missing_assignment
CNS_45866	R500	CNS_45866__R500__copy2	2	Chr10	18788670	18788711	41	BraR500.10G114000	0	1	TRUE	FALSE	BraR500.10G114000	strict_1to1	8469	1	1	single_copy_candidate	AT5G57340
CNS_45866	VT123	CNS_45866__VT123__copy1	1	Chr02	6253837	6253878	41	BrVT123.02G120900	451	1	FALSE	FALSE		missing_assignment				missing_assignment
CNS_45866	VT123	CNS_45866__VT123__copy2	2	Chr10	20840795	20840836	41	BrVT123.10G110100	0	1	TRUE	FALSE	BraR500.10G114000	strict_1to1	8469	1	1	single_copy_candidate	AT5G57340	ZT17	ZT05	7
CNS_45866	WO83	CNS_45866__WO83__copy1	1	Chr02	6439860	6439901	41	BrWO83.02G122200	278	1	FALSE	FALSE		missing_assignment				missing_assignment
CNS_45866	WO83	CNS_45866__WO83__copy2	2	Chr10	22169922	22169963	41	BrWO83.10G109800	396	1	FALSE	FALSE	BraR500.10G114000	strict_1to1	8469	1	1	single_copy_candidate	AT5G57340
CNS_4587	A03	CNS_4587__A03__copy1	1	Chr03	42910579	42910606	27	BrA03.03G511600	0	1	FALSE	FALSE	BraR500.03G523300	strict_1to1	1682	1	1	single_copy_candidate	AT5G15070	ZT21	ZT05	12
CNS_4587	PCGlu	CNS_4587__PCGlu__copy1	1	Chr03	42207371	42207398	27	BrPCGlu.03G514000	0	1	FALSE	FALSE	BraR500.03G523300	strict_1to1	1682	1	1	single_copy_candidate	AT5G15070
