## Supplemental Data Set 4-7 for "Paralog diversification masks conserved diel regulatory programs during cold acclimation in *Brassica rapa*" (part 23 of 50)

### Sheet: Supplemental Data Set 5 (continued)
CNS_associations
CNS_4587	R500	CNS_4587__R500__copy1	1	Chr03	40552228	40552255	27	BraR500.03G523300	0	1	FALSE	FALSE	BraR500.03G523300	strict_1to1	1682	1	1	single_copy_candidate	AT5G15070
CNS_4587	VT123	CNS_4587__VT123__copy1	1	Chr03	41142234	41142261	27	BrVT123.03G514000	0	1	FALSE	FALSE	BraR500.03G523300	strict_1to1	1682	1	1	single_copy_candidate	AT5G15070	ZT21	ZT01	5
CNS_45870	A03	CNS_45870__A03__copy1	1	Chr03	31559304	31559330	26	BrA03.03G300700	0	1	TRUE	FALSE	BraR500.03G311700	strict_1to1			0	missing_atg_paralog_family
CNS_45870	L58	CNS_45870__L58__copy1	1	Chr03	30791538	30791564	26	BrL58.03G299800	0	1	TRUE	FALSE		missing_assignment				missing_assignment
CNS_45870	PCGlu	CNS_45870__PCGlu__copy1	1	Chr03	30252785	30252811	26	BrPCGlu.03G302400	0	1	TRUE	FALSE	BraR500.03G311700	strict_1to1			0	missing_atg_paralog_family
CNS_45870	R500	CNS_45870__R500__copy1	1	Chr03	29473441	29473467	26	BraR500.03G311700	0	1	TRUE	FALSE	BraR500.03G311700	strict_1to1			0	missing_atg_paralog_family
CNS_45870	VT123	CNS_45870__VT123__copy1	1	Chr03	29175071	29175097	26	BrVT123.03G302000	0	1	TRUE	FALSE	BraR500.03G311700	strict_1to1			0	missing_atg_paralog_family
CNS_45870	WO83	CNS_45870__WO83__copy1	1	Chr03	28566388	28566414	26	BrWO83.03G300700	0	1	TRUE	FALSE	BraR500.03G311700	strict_1to1			0	missing_atg_paralog_family
CNS_45872	L58	CNS_45872__L58__copy1	1	Chr09	69908816	69908863	47	BrL58.09G543600	0	1	FALSE	FALSE	BraR500.09G555400	strict_1to1	19726	1	1	single_copy_candidate	AT1G03090
CNS_45875	A03	CNS_45875__A03__copy1	1	Chr03	34593155	34593231	76	BrA03.03G356700	4270	1	FALSE	FALSE	BraR500.03G367800	qualified_non_1to1_anchor_set	623	2	3	multicopy_or_paralog_family	AT2G43500	ZT09	ZT05	9
CNS_45875	A03	CNS_45875__A03__copy2	2	Chr04	28264574	28264642	68	BrA03.04G256200	976	1	FALSE	FALSE		missing_assignment				missing_assignment
CNS_45875	A03	CNS_45875__A03__copy3	3	Chr05	44473601	44473674	73	BrA03.05G327300	1529	1	FALSE	FALSE	BraR500.05G326600	strict_1to1	623	3	3	multicopy_or_paralog_family	AT2G43500
CNS_45875	PCGlu	CNS_45875__PCGlu__copy1	1	Chr03	33243043	33243119	76	BrPCGlu.03G358000	12695	1	FALSE	FALSE	BraR500.03G367800	qualified_non_1to1_anchor_set	623	1	2	multicopy_or_paralog_family	AT2G43500
CNS_45875	PCGlu	CNS_45875__PCGlu__copy2	2	Chr04	29431991	29432059	68	BrPCGlu.04G251300	980	1	FALSE	FALSE		missing_assignment				missing_assignment
CNS_45875	PCGlu	CNS_45875__PCGlu__copy3	3	Chr05	44411930	44412003	73	BrPCGlu.05G324800	10742	1	FALSE	FALSE	BraR500.05G326600	strict_1to1	623	2	2	multicopy_or_paralog_family	AT2G43500
CNS_45875	WO83	CNS_45875__WO83__copy1	1	Chr03	31533452	31533528	76	BrWO83.03G356200	4251	1	FALSE	FALSE	BraR500.03G367800	qualified_non_1to1_anchor_set	623	1	3	multicopy_or_paralog_family	AT2G43500
CNS_45875	WO83	CNS_45875__WO83__copy2	2	Chr04	29644954	29645025	71	BrWO83.04G253400	2308	1	FALSE	FALSE	BraR500.04G261700	strict_1to1	623	2	3	multicopy_or_paralog_family	AT2G43500
CNS_45875	WO83	CNS_45875__WO83__copy3	3	Chr05	44241615	44241688	73	BrWO83.05G325700	946	1	FALSE	FALSE	BraR500.05G326600	strict_1to1	623	3	3	multicopy_or_paralog_family	AT2G43500
CNS_45883	A03	CNS_45883__A03__copy1	1	Chr02	374216	374242	26	BrA03.02G006900	0	1	TRUE	FALSE	BraR500.02G005100	strict_1to1	2060	1	3	multicopy_or_paralog_family	AT5G03040	ZT21	ZT21	33
CNS_45883	A03	CNS_45883__A03__copy2	2	Chr03	45408915	45408941	26	BrA03.03G565800	0	1	FALSE	FALSE	BraR500.03G576800	strict_1to1	2060	2	3	multicopy_or_paralog_family	AT5G03040	ZT13	ZT13	21
CNS_45883	A03	CNS_45883__A03__copy3	3	Chr10	29178328	29178354	26	BrA03.10G277200	0	1	TRUE	FALSE	BraR500.10G281500	strict_1to1	2060	3	3	multicopy_or_paralog_family	AT5G03040
CNS_45883	L58	CNS_45883__L58__copy1	1	Chr02	399459	399485	26	BrL58.02G006800	0	1	TRUE	FALSE	BraR500.02G005100	strict_1to1	2060	1	3	multicopy_or_paralog_family	AT5G03040	ZT05	ZT21	31
CNS_45883	L58	CNS_45883__L58__copy2	2	Chr03	44445125	44445151	26	BrL58.03G559900	269	1	FALSE	FALSE	BraR500.03G576800	strict_1to1	2060	2	3	multicopy_or_paralog_family	AT5G03040
CNS_45883	L58	CNS_45883__L58__copy3	3	Chr10	29138756	29138782	26	BrL58.10G275800	0	1	TRUE	FALSE	BraR500.10G281500	strict_1to1	2060	3	3	multicopy_or_paralog_family	AT5G03040
CNS_45883	PCGlu	CNS_45883__PCGlu__copy1	1	Chr02	370993	371019	26	BrPCGlu.02G006900	607	1	FALSE	FALSE	BraR500.02G005100	strict_1to1	2060	1	3	multicopy_or_paralog_family	AT5G03040
CNS_45883	PCGlu	CNS_45883__PCGlu__copy2	2	Chr03	44694823	44694849	26	BrPCGlu.03G569100	535	1	FALSE	FALSE	BraR500.03G576800	strict_1to1	2060	2	3	multicopy_or_paralog_family	AT5G03040
CNS_45883	PCGlu	CNS_45883__PCGlu__copy3	3	Chr10	32839139	32839165	26	BrPCGlu.10G279200	0	1	TRUE	FALSE	BraR500.10G281500	strict_1to1	2060	3	3	multicopy_or_paralog_family	AT5G03040
CNS_45883	R500	CNS_45883__R500__copy1	1	Chr02	241078	241104	26	BraR500.02G005100	0	1	TRUE	FALSE	BraR500.02G005100	strict_1to1	2060	1	3	multicopy_or_paralog_family	AT5G03040
CNS_45883	R500	CNS_45883__R500__copy2	2	Chr03	42999907	42999933	26	BraR500.03G576800	545	1	FALSE	FALSE	BraR500.03G576800	strict_1to1	2060	2	3	multicopy_or_paralog_family	AT5G03040
CNS_45883	R500	CNS_45883__R500__copy3	3	Chr10	26869160	26869186	26	BraR500.10G281500	161	1	FALSE	FALSE	BraR500.10G281500	strict_1to1	2060	3	3	multicopy_or_paralog_family	AT5G03040
CNS_45883	VT123	CNS_45883__VT123__copy1	1	Chr02	375784	375810	26	BrVT123.02G007400	193	1	FALSE	FALSE	BraR500.02G005100	strict_1to1	2060	1	2	multicopy_or_paralog_family	AT5G03040
CNS_45883	VT123	CNS_45883__VT123__copy2	2	Chr10	29104535	29104561	26	BrVT123.10G276200	0	1	TRUE	FALSE	BraR500.10G281500	strict_1to1	2060	2	2	multicopy_or_paralog_family	AT5G03040
CNS_45883	WO83	CNS_45883__WO83__copy1	1	Chr02	392171	392197	26	BrWO83.02G007100	0	1	TRUE	FALSE	BraR500.02G005100	strict_1to1	2060	1	3	multicopy_or_paralog_family	AT5G03040
CNS_45883	WO83	CNS_45883__WO83__copy2	2	Chr03	42477805	42477831	26	BrWO83.03G566400	539	1	FALSE	FALSE	BraR500.03G576800	strict_1to1	2060	2	3	multicopy_or_paralog_family	AT5G03040	ZT13	ZT09	15
CNS_45883	WO83	CNS_45883__WO83__copy3	3	Chr10	30385594	30385620	26	BrWO83.10G276800	0	2	TRUE	FALSE	BraR500.10G281400	strict_1to1	8603	2	2	multicopy_or_paralog_family	AT5G03050
CNS_45883	WO83	CNS_45883__WO83__copy3	3	Chr10	30385594	30385620	26	BrWO83.10G276900	0	2	TRUE	FALSE	BraR500.10G281500	strict_1to1	2060	3	3	multicopy_or_paralog_family	AT5G03040	ZT17	ZT21	34
CNS_45884	A03	CNS_45884__A03__copy1	1	Chr03	36816732	36816762	30	BrA03.03G394500	6553	1	FALSE	FALSE		missing_assignment				missing_assignment
CNS_45884	A03	CNS_45884__A03__copy2	2	Chr04	25319336	25319366	30	BrA03.04G210200	13186	1	FALSE	FALSE	BraR500.04G216000	strict_1to1	11216	1	1	single_copy_candidate	AT2G35970
CNS_45884	A03	CNS_45884__A03__copy3	3	Chr05	41446911	41446941	30	BrA03.05G274200	17173	1	FALSE	FALSE		missing_assignment				missing_assignment
CNS_45884	L58	CNS_45884__L58__copy1	1	Chr03	35957651	35957681	30	BrL58.03G391800	8074	1	FALSE	FALSE	BraR500.03G406400	strict_1to1	895	1	3	multicopy_or_paralog_family	AT2G36010
CNS_45884	L58	CNS_45884__L58__copy2	2	Chr04	26779961	26779991	30	BrL58.04G210300	11289	1	FALSE	FALSE	BraR500.04G216000	strict_1to1	11216	1	1	single_copy_candidate	AT2G35970
CNS_45884	L58	CNS_45884__L58__copy3	3	Chr05	41449501	41449531	30	BrL58.05G271600	10903	1	FALSE	FALSE		missing_assignment				missing_assignment
CNS_45884	PCGlu	CNS_45884__PCGlu__copy1	1	Chr03	35452359	35452389	30	BrPCGlu.03G395500	8132	1	FALSE	FALSE	BraR500.03G406400	strict_1to1	895	1	3	multicopy_or_paralog_family	AT2G36010
CNS_45884	PCGlu	CNS_45884__PCGlu__copy2	2	Chr04	26596474	26596504	30	BrPCGlu.04G204800	11199	1	FALSE	FALSE	BraR500.04G216000	strict_1to1	11216	1	1	single_copy_candidate	AT2G35970
CNS_45884	PCGlu	CNS_45884__PCGlu__copy3	3	Chr05	41298538	41298568	30	BrPCGlu.05G272300	11771	1	FALSE	FALSE	BraR500.05G274400	strict_1to1	2931	2	2	multicopy_or_paralog_family	AT2G35710
CNS_45884	R500	CNS_45884__R500__copy1	1	Chr03	34567609	34567639	30	BraR500.03G406500	6588	1	FALSE	FALSE		missing_assignment				missing_assignment
CNS_45884	R500	CNS_45884__R500__copy2	2	Chr04	28672051	28672081	30	BraR500.04G216000	11308	1	FALSE	FALSE	BraR500.04G216000	strict_1to1	11216	1	1	single_copy_candidate	AT2G35970
CNS_45884	R500	CNS_45884__R500__copy3	3	Chr05	40102408	40102438	30	BraR500.05G274400	10795	1	FALSE	FALSE	BraR500.05G274400	strict_1to1	2931	2	2	multicopy_or_paralog_family	AT2G35710
CNS_45884	VT123	CNS_45884__VT123__copy1	1	Chr03	34411582	34411612	30	BrVT123.03G395300	6588	1	FALSE	FALSE		missing_assignment				missing_assignment
CNS_45884	VT123	CNS_45884__VT123__copy2	2	Chr04	25487759	25487789	30	BrVT123.04G209600	11320	1	FALSE	FALSE	BraR500.04G216000	strict_1to1	11216	1	1	single_copy_candidate	AT2G35970
CNS_45884	VT123	CNS_45884__VT123__copy3	3	Chr05	41923531	41923561	30	BrVT123.05G270700	6523	1	FALSE	FALSE		r500_unmatched			0	missing_atg_paralog_family
CNS_45884	WO83	CNS_45884__WO83__copy1	1	Chr03	33740770	33740800	30	BrWO83.03G394200	8053	1	FALSE	FALSE	BraR500.03G406400	strict_1to1	895	1	3	multicopy_or_paralog_family	AT2G36010
CNS_45884	WO83	CNS_45884__WO83__copy2	2	Chr04	26577846	26577876	30	BrWO83.04G208200	14098	1	FALSE	FALSE	BraR500.04G216000	strict_1to1	11216	1	1	single_copy_candidate	AT2G35970	ZT01	ZT09	18
CNS_45884	WO83	CNS_45884__WO83__copy3	3	Chr05	41221291	41221321	30	BrWO83.05G273200	14982	1	FALSE	FALSE		r500_unmatched			0	missing_atg_paralog_family
CNS_45886	A03	CNS_45886__A03__copy1	1	Chr02	12464246	12464304	58	BrA03.02G199400	0	1	FALSE	FALSE	BraR500.02G199700	strict_1to1	7120	1	2	multicopy_or_paralog_family	AT1G72710
CNS_45886	A03	CNS_45886__A03__copy2	2	Chr07	35155511	35155563	52	BrA03.07G310800	0	1	FALSE	FALSE	BraR500.07G321600	strict_1to1	7120	2	2	multicopy_or_paralog_family	AT1G72710
CNS_45886	L58	CNS_45886__L58__copy1	1	Chr07	33088683	33088751	68	BrL58.07G308800	0	1	FALSE	FALSE	BraR500.07G321600	strict_1to1	7120	2	2	multicopy_or_paralog_family	AT1G72710
CNS_45886	PCGlu	CNS_45886__PCGlu__copy1	1	Chr02	12656716	12656774	58	BrPCGlu.02G201000	0	1	FALSE	FALSE	BraR500.02G199700	strict_1to1	7120	1	2	multicopy_or_paralog_family	AT1G72710
CNS_45886	PCGlu	CNS_45886__PCGlu__copy2	2	Chr07	32785255	32785307	52	BrPCGlu.07G309100	0	1	FALSE	FALSE	BraR500.07G321600	strict_1to1	7120	2	2	multicopy_or_paralog_family	AT1G72710
CNS_45886	R500	CNS_45886__R500__copy1	1	Chr02	12614097	12614155	58	BraR500.02G199700	0	1	FALSE	FALSE	BraR500.02G199700	strict_1to1	7120	1	2	multicopy_or_paralog_family	AT1G72710
CNS_45886	R500	CNS_45886__R500__copy2	2	Chr07	30663260	30663328	68	BraR500.07G321600	0	1	FALSE	FALSE	BraR500.07G321600	strict_1to1	7120	2	2	multicopy_or_paralog_family	AT1G72710
CNS_45886	VT123	CNS_45886__VT123__copy1	1	Chr02	12785054	12785112	58	BrVT123.02G200700	0	1	FALSE	FALSE	BraR500.02G199700	strict_1to1	7120	1	2	multicopy_or_paralog_family	AT1G72710
CNS_45886	VT123	CNS_45886__VT123__copy2	2	Chr07	34869668	34869736	68	BrVT123.07G307900	0	1	FALSE	FALSE	BraR500.07G321600	strict_1to1	7120	2	2	multicopy_or_paralog_family	AT1G72710
CNS_45886	WO83	CNS_45886__WO83__copy1	1	Chr02	12873846	12873904	58	BrWO83.02G202700	0	1	FALSE	FALSE	BraR500.02G199700	strict_1to1	7120	1	2	multicopy_or_paralog_family	AT1G72710
CNS_45886	WO83	CNS_45886__WO83__copy2	2	Chr07	33800849	33800917	68	BrWO83.07G311300	0	1	FALSE	FALSE	BraR500.07G321600	strict_1to1	7120	2	2	multicopy_or_paralog_family	AT1G72710
CNS_45887	A03	CNS_45887__A03__copy1	1	Chr01	3834565	3834595	30	BrA03.01G076800	5109	1	FALSE	FALSE	BraR500.01G076600	strict_1to1	8914	1	2	multicopy_or_paralog_family	AT4G29790
CNS_45887	L58	CNS_45887__L58__copy1	1	Chr01	3844890	3844920	30	BrL58.01G077600	5665	1	FALSE	FALSE	BraR500.01G076600	strict_1to1	8914	1	1	single_copy_candidate	AT4G29790
CNS_45887	PCGlu	CNS_45887__PCGlu__copy1	1	Chr01	3867417	3867447	30	BrPCGlu.01G077200	5106	1	FALSE	FALSE	BraR500.01G076600	strict_1to1	8914	1	2	multicopy_or_paralog_family	AT4G29790
CNS_45887	R500	CNS_45887__R500__copy1	1	Chr01	3778474	3778504	30	BraR500.01G076600	5559	1	FALSE	FALSE	BraR500.01G076600	strict_1to1	8914	1	1	single_copy_candidate	AT4G29790
CNS_45887	VT123	CNS_45887__VT123__copy1	1	Chr01	3888777	3888807	30	BrVT123.01G077500	5563	1	FALSE	FALSE	BraR500.01G076600	strict_1to1	8914	1	2	multicopy_or_paralog_family	AT4G29790
CNS_45887	WO83	CNS_45887__WO83__copy1	1	Chr01	3703511	3703541	30	BrWO83.01G076000	3686	1	FALSE	FALSE	BraR500.01G076600	strict_1to1	8914	1	2	multicopy_or_paralog_family	AT4G29790
CNS_45888	R500	CNS_45888__R500__copy1	1	Chr06	35919152	35919191	39	BraR500.06G293700	225	1	FALSE	FALSE		missing_assignment				missing_assignment
CNS_45890	A03	CNS_45890__A03__copy1	1	Chr01	42955778	42955847	69	BrA03.01G354000	28	1	FALSE	FALSE	BraR500.01G359200	strict_1to1	3242	1	2	multicopy_or_paralog_family	AT3G08030
CNS_45890	L58	CNS_45890__L58__copy1	1	Chr01	43427479	43427548	69	BrL58.01G352700	9	1	FALSE	FALSE	BraR500.01G359200	strict_1to1	3242	1	2	multicopy_or_paralog_family	AT3G08030	ZT13	ZT21	35
CNS_45890	PCGlu	CNS_45890__PCGlu__copy1	1	Chr01	40758145	40758217	72	BrPCGlu.01G352800	35	1	FALSE	FALSE	BraR500.01G359200	strict_1to1	3242	1	2	multicopy_or_paralog_family	AT3G08030
CNS_45890	R500	CNS_45890__R500__copy1	1	Chr01	39729767	39729837	70	BraR500.01G359200	0	1	TRUE	FALSE	BraR500.01G359200	strict_1to1	3242	1	2	multicopy_or_paralog_family	AT3G08030
CNS_45890	VT123	CNS_45890__VT123__copy1	1	Chr01	45572955	45573025	70	BrVT123.01G351900	64	1	FALSE	FALSE	BraR500.01G359200	strict_1to1	3242	1	2	multicopy_or_paralog_family	AT3G08030
CNS_45890	WO83	CNS_45890__WO83__copy1	1	Chr01	48863864	48863934	70	BrWO83.01G351600	60	1	FALSE	FALSE	BraR500.01G359200	strict_1to1	3242	1	2	multicopy_or_paralog_family	AT3G08030	ZT05	ZT21	31
CNS_45892	A03	CNS_45892__A03__copy1	1	Chr03	23430536	23430570	34	BrA03.03G155000	-6839	1	FALSE	FALSE	BraR500.03G174100	strict_1to1	22077	2	2	multicopy_or_paralog_family	AT5G61430
CNS_45892	L58	CNS_45892__L58__copy1	1	Chr03	22580677	22580711	34	BrL58.03G153700	-5571	1	FALSE	FALSE	BraR500.03G174100	strict_1to1	22077	2	2	multicopy_or_paralog_family	AT5G61430	ZT13	ZT13	21
CNS_45892	PCGlu	CNS_45892__PCGlu__copy1	1	Chr03	22122219	22122253	34	BrPCGlu.03G154800	-5047	1	FALSE	FALSE	BraR500.03G174100	strict_1to1	22077	2	2	multicopy_or_paralog_family	AT5G61430
CNS_45892	R500	CNS_45892__R500__copy1	1	Chr03	22232835	22232869	34	BraR500.03G174100	-5367	1	FALSE	FALSE	BraR500.03G174100	strict_1to1	22077	2	2	multicopy_or_paralog_family	AT5G61430
CNS_45892	VT123	CNS_45892__VT123__copy1	1	Chr03	20900052	20900086	34	BrVT123.03G154900	-5135	1	FALSE	FALSE	BraR500.03G174100	strict_1to1	22077	2	2	multicopy_or_paralog_family	AT5G61430
CNS_45892	WO83	CNS_45892__WO83__copy1	1	Chr03	20498196	20498230	34	BrWO83.03G152800	-5102	1	FALSE	FALSE	BraR500.03G174100	strict_1to1	22077	2	2	multicopy_or_paralog_family	AT5G61430
CNS_45903	A03	CNS_45903__A03__copy1	1	Chr07	35595067	35595132	65	BrA03.07G321100	-1247	1	FALSE	FALSE	BraR500.07G331900	strict_1to1	16154	1	1	single_copy_candidate	AT1G74120
CNS_45903	L58	CNS_45903__L58__copy1	1	Chr07	33563476	33563541	65	BrL58.07G319300	-1365	1	FALSE	FALSE	BraR500.07G331900	strict_1to1	16154	1	1	single_copy_candidate	AT1G74120	ZT13	ZT17	28
CNS_45903	PCGlu	CNS_45903__PCGlu__copy1	1	Chr07	33252684	33252749	65	BrPCGlu.07G320000	-1514	1	FALSE	FALSE	BraR500.07G331900	strict_1to1	16154	1	1	single_copy_candidate	AT1G74120
CNS_45903	R500	CNS_45903__R500__copy1	1	Chr07	31110066	31110131	65	BraR500.07G331900	-958	1	FALSE	FALSE	BraR500.07G331900	strict_1to1	16154	1	1	single_copy_candidate	AT1G74120
CNS_45903	VT123	CNS_45903__VT123__copy1	1	Chr07	35308351	35308416	65	BrVT123.07G318400	-1198	1	FALSE	FALSE	BraR500.07G331900	strict_1to1	16154	1	1	single_copy_candidate	AT1G74120	ZT09	ZT05	9
CNS_45903	WO83	CNS_45903__WO83__copy1	1	Chr07	34258723	34258788	65	BrWO83.07G321500	-1248	1	FALSE	FALSE	BraR500.07G331900	strict_1to1	16154	1	1	single_copy_candidate	AT1G74120	ZT13	ZT17	28
CNS_45906	A03	CNS_45906__A03__copy1	1	Chr05	46405904	46405944	40	BrA03.05G359300	0	1	FALSE	FALSE	BraR500.05G359400	strict_1to1	12949	1	1	single_copy_candidate	AT2G47750	ZT01	ZT17	25
CNS_45906	L58	CNS_45906__L58__copy1	1	Chr05	46407758	46407798	40	BrL58.05G355600	0	1	FALSE	FALSE		missing_assignment				missing_assignment
CNS_45906	PCGlu	CNS_45906__PCGlu__copy1	1	Chr05	46213835	46213875	40	BrPCGlu.05G356700	0	1	FALSE	FALSE		missing_assignment				missing_assignment
CNS_45906	R500	CNS_45906__R500__copy1	1	Chr05	44905539	44905579	40	BraR500.05G359400	0	1	FALSE	FALSE		missing_assignment				missing_assignment
CNS_45906	VT123	CNS_45906__VT123__copy1	1	Chr05	46785117	46785157	40	BrVT123.05G355000	0	1	FALSE	FALSE		missing_assignment				missing_assignment
CNS_45906	WO83	CNS_45906__WO83__copy1	1	Chr05	46082796	46082836	40	BrWO83.05G357200	0	1	FALSE	FALSE		missing_assignment				missing_assignment
CNS_45908	A03	CNS_45908__A03__copy1	1	Chr02	3668168	3668231	63	BrA03.02G078600	-1266	1	FALSE	FALSE	BraR500.02G076200	strict_1to1	8598	1	2	multicopy_or_paralog_family	AT5G19090	ZT09	ZT17	29
CNS_45908	A03	CNS_45908__A03__copy2	2	Chr10	23955683	23955735	52	BrA03.10G161700	-1453	1	FALSE	FALSE	BraR500.10G164700	strict_1to1	8598	2	2	multicopy_or_paralog_family	AT5G19090	ZT05	ZT13	23
CNS_45908	A03	CNS_45908__A03__copy3	3	Chr10	23969174	23969238	64	BrA03.10G161800	-6975	1	FALSE	FALSE	BraR500.10G164800	strict_1to1	20425	1	1	single_copy_candidate	AT5G19080	ZT09	ZT09	16
CNS_45908	L58	CNS_45908__L58__copy1	1	Chr02	3766177	3766240	63	BrL58.02G077600	-1379	1	FALSE	FALSE	BraR500.02G076200	strict_1to1	8598	1	2	multicopy_or_paralog_family	AT5G19090
CNS_45908	L58	CNS_45908__L58__copy2	2	Chr10	23922875	23922927	52	BrL58.10G159400	-1223	1	FALSE	FALSE	BraR500.10G164700	strict_1to1	8598	2	2	multicopy_or_paralog_family	AT5G19090
CNS_45908	L58	CNS_45908__L58__copy3	3	Chr10	23935883	23935947	64	BrL58.10G159500	-6992	1	FALSE	FALSE	BraR500.10G164800	strict_1to1	20425	1	1	single_copy_candidate	AT5G19080	ZT09	ZT09	16
CNS_45908	PCGlu	CNS_45908__PCGlu__copy1	1	Chr02	3721780	3721843	63	BrPCGlu.02G078900	-1280	1	FALSE	FALSE	BraR500.02G076200	strict_1to1	8598	1	2	multicopy_or_paralog_family	AT5G19090
CNS_45908	PCGlu	CNS_45908__PCGlu__copy2	2	Chr10	27626506	27626558	52	BrPCGlu.10G162900	-1224	1	FALSE	FALSE	BraR500.10G164700	strict_1to1	8598	2	2	multicopy_or_paralog_family	AT5G19090
CNS_45908	PCGlu	CNS_45908__PCGlu__copy3	3	Chr10	27639506	27639570	64	BrPCGlu.10G163000	-6996	1	FALSE	FALSE	BraR500.10G164800	strict_1to1	20425	1	1	single_copy_candidate	AT5G19080
CNS_45908	R500	CNS_45908__R500__copy1	1	Chr02	3463780	3463843	63	BraR500.02G076200	-1265	1	FALSE	FALSE	BraR500.02G076200	strict_1to1	8598	1	2	multicopy_or_paralog_family	AT5G19090
CNS_45908	R500	CNS_45908__R500__copy2	2	Chr10	21747113	21747165	52	BraR500.10G164700	-1223	1	FALSE	FALSE	BraR500.10G164700	strict_1to1	8598	2	2	multicopy_or_paralog_family	AT5G19090
CNS_45908	R500	CNS_45908__R500__copy3	3	Chr10	21764712	21764776	64	BraR500.10G164800	-9327	1	FALSE	FALSE	BraR500.10G164800	strict_1to1	20425	1	1	single_copy_candidate	AT5G19080
CNS_45908	VT123	CNS_45908__VT123__copy1	1	Chr02	3690339	3690402	63	BrVT123.02G078100	-1264	1	FALSE	FALSE	BraR500.02G076200	strict_1to1	8598	1	2	multicopy_or_paralog_family	AT5G19090
CNS_45908	VT123	CNS_45908__VT123__copy2	2	Chr10	23895027	23895079	52	BrVT123.10G160100	-1226	1	FALSE	FALSE	BraR500.10G164700	strict_1to1	8598	2	2	multicopy_or_paralog_family	AT5G19090
CNS_45908	VT123	CNS_45908__VT123__copy3	3	Chr10	23907954	23908018	64	BrVT123.10G160200	-6744	1	FALSE	FALSE	BraR500.10G164800	strict_1to1	20425	1	1	single_copy_candidate	AT5G19080
CNS_45908	WO83	CNS_45908__WO83__copy1	1	Chr02	3719456	3719519	63	BrWO83.02G079600	-1266	1	FALSE	FALSE	BraR500.02G076200	strict_1to1	8598	1	2	multicopy_or_paralog_family	AT5G19090
CNS_45908	WO83	CNS_45908__WO83__copy2	2	Chr10	25194261	25194313	52	BrWO83.10G160200	-1225	1	FALSE	FALSE	BraR500.10G164700	strict_1to1	8598	2	2	multicopy_or_paralog_family	AT5G19090
CNS_45908	WO83	CNS_45908__WO83__copy3	3	Chr10	25207269	25207333	64	BrWO83.10G160400	-6906	1	FALSE	FALSE	BraR500.10G164800	strict_1to1	20425	1	1	single_copy_candidate	AT5G19080
CNS_45917	A03	CNS_45917__A03__copy1	1	Chr06	3491317	3491388	71	BrA03.06G036200	0	1	TRUE	FALSE	BraR500.06G035800	strict_1to1	3951	2	2	multicopy_or_paralog_family	AT1G49340	ZT09	ZT17	29
CNS_45917	L58	CNS_45917__L58__copy1	1	Chr06	3279304	3279375	71	BrL58.06G064800	0	1	TRUE	FALSE	BraR500.06G035800	strict_1to1	3951	2	2	multicopy_or_paralog_family	AT1G49340
CNS_45917	PCGlu	CNS_45917__PCGlu__copy1	1	Chr06	3221087	3221158	71	BrPCGlu.06G036200	0	1	TRUE	FALSE	BraR500.06G035800	strict_1to1	3951	2	2	multicopy_or_paralog_family	AT1G49340
CNS_45917	R500	CNS_45917__R500__copy1	1	Chr06	3438601	3438672	71	BraR500.06G035800	0	1	TRUE	FALSE	BraR500.06G035800	strict_1to1	3951	2	2	multicopy_or_paralog_family	AT1G49340
CNS_45917	VT123	CNS_45917__VT123__copy1	1	Chr06	3298198	3298269	71	BrVT123.06G034600	0	1	TRUE	FALSE	BraR500.06G035800	strict_1to1	3951	2	2	multicopy_or_paralog_family	AT1G49340
CNS_45917	WO83	CNS_45917__WO83__copy1	1	Chr06	3506342	3506413	71	BrWO83.06G035900	0	1	TRUE	FALSE	BraR500.06G035800	strict_1to1	3951	2	2	multicopy_or_paralog_family	AT1G49340	ZT17	ZT09	14
CNS_45919	A03	CNS_45919__A03__copy1	1	Chr09	66440882	66440924	42	BrA03.09G483400	0	1	TRUE	FALSE	BraR500.09G487600	strict_1to1	4655	2	2	multicopy_or_paralog_family	AT1G16560
CNS_45919	L58	CNS_45919__L58__copy1	1	Chr09	66549783	66549825	42	BrL58.09G478700	0	1	TRUE	FALSE	BraR500.09G487600	strict_1to1	4655	2	2	multicopy_or_paralog_family	AT1G16560
CNS_45919	PCGlu	CNS_45919__PCGlu__copy1	1	Chr06	47844675	47844717	42	BrPCGlu.06G247700	0	1	TRUE	FALSE		missing_assignment				missing_assignment
CNS_45919	PCGlu	CNS_45919__PCGlu__copy2	2	Chr09	51554949	51554991	42	BrPCGlu.09G520900	0	1	TRUE	FALSE	BraR500.09G487600	strict_1to1	4655	2	2	multicopy_or_paralog_family	AT1G16560
CNS_45919	R500	CNS_45919__R500__copy1	1	Chr07	31658828	31658870	42	BraR500.07G342700	-2463	1	FALSE	FALSE		missing_assignment				missing_assignment
CNS_45919	R500	CNS_45919__R500__copy2	2	Chr09	53110875	53110917	42	BraR500.09G487600	0	1	FALSE	FALSE	BraR500.09G487600	strict_1to1	4655	2	2	multicopy_or_paralog_family	AT1G16560
CNS_45919	VT123	CNS_45919__VT123__copy1	1	Chr09	67312564	67312606	42	BrVT123.09G477600	0	1	TRUE	FALSE	BraR500.09G487600	strict_1to1	4655	2	2	multicopy_or_paralog_family	AT1G16560
CNS_45919	WO83	CNS_45919__WO83__copy1	1	Chr06	40532312	40532354	42	BrWO83.06G242500	4683	1	FALSE	FALSE	BraR500.06G241300	strict_1to1	14163	1	1	single_copy_candidate	AT5G65910
CNS_45919	WO83	CNS_45919__WO83__copy2	2	Chr09	68323040	68323082	42	BrWO83.09G473900	0	1	FALSE	FALSE	BraR500.09G487600	strict_1to1	4655	2	2	multicopy_or_paralog_family	AT1G16560
CNS_4592	A03	CNS_4592__A03__copy1	1	Chr01	2717734	2717814	80	BrA03.01G055600	0	1	FALSE	FALSE	BraR500.01G055800	strict_1to1	21444	1	1	single_copy_candidate	AT4G32420
CNS_4592	L58	CNS_4592__L58__copy1	1	Chr01	2730458	2730538	80	BrL58.01G056100	0	1	FALSE	FALSE	BraR500.01G055800	strict_1to1	21444	1	1	single_copy_candidate	AT4G32420
CNS_4592	PCGlu	CNS_4592__PCGlu__copy1	1	Chr01	2704482	2704562	80	BrPCGlu.01G055900	0	1	FALSE	FALSE	BraR500.01G055800	strict_1to1	21444	1	1	single_copy_candidate	AT4G32420
CNS_4592	R500	CNS_4592__R500__copy1	1	Chr01	2726778	2726857	79	BraR500.01G055800	0	1	FALSE	FALSE	BraR500.01G055800	strict_1to1	21444	1	1	single_copy_candidate	AT4G32420	ZT05	ZT17	30
CNS_4592	VT123	CNS_4592__VT123__copy1	1	Chr01	2794240	2794320	80	BrVT123.01G056400	0	1	FALSE	FALSE	BraR500.01G055800	strict_1to1	21444	1	1	single_copy_candidate	AT4G32420
CNS_4592	WO83	CNS_4592__WO83__copy1	1	Chr01	2633758	2633838	80	BrWO83.01G055200	0	1	FALSE	FALSE	BraR500.01G055800	strict_1to1	21444	1	1	single_copy_candidate	AT4G32420
CNS_45920	A03	CNS_45920__A03__copy1	1	Chr05	35936111	35936132	21	BrA03.05G206800	1811	1	FALSE	FALSE	BraR500.05G205900	strict_1to1	4027	1	2	multicopy_or_paralog_family	AT1G52565	ZT21	ZT01	5
CNS_45920	L58	CNS_45920__L58__copy1	1	Chr05	35797393	35797414	21	BrL58.05G203700	-549	1	FALSE	FALSE		missing_assignment				missing_assignment
CNS_45920	PCGlu	CNS_45920__PCGlu__copy1	1	Chr05	35840944	35840965	21	BrPCGlu.05G203100	1529	1	FALSE	FALSE	BraR500.05G205900	strict_1to1	4027	1	2	multicopy_or_paralog_family	AT1G52565
CNS_45920	R500	CNS_45920__R500__copy1	1	Chr05	34749604	34749625	21	BraR500.05G206000	-377	1	FALSE	FALSE		missing_assignment				missing_assignment
CNS_45920	VT123	CNS_45920__VT123__copy1	1	Chr05	36307381	36307402	21	BrVT123.05G202400	1547	1	FALSE	FALSE	BraR500.05G205900	strict_1to1	4027	1	2	multicopy_or_paralog_family	AT1G52565
CNS_45920	WO83	CNS_45920__WO83__copy1	1	Chr05	35753528	35753549	21	BrWO83.05G204200	-563	1	FALSE	FALSE		missing_assignment				missing_assignment
CNS_45926	A03	CNS_45926__A03__copy1	1	Chr02	2462017	2462055	38	BrA03.02G053300	1659	1	FALSE	FALSE		missing_assignment				missing_assignment
CNS_45926	A03	CNS_45926__A03__copy2	2	Chr03	43047278	43047325	47	BrA03.03G514300	1500	1	FALSE	FALSE	BraR500.03G525900	strict_1to1	1699	1	1	single_copy_candidate	AT5G14360	ZT13	ZT17	28
CNS_45926	L58	CNS_45926__L58__copy1	1	Chr02	2560317	2560355	38	BrL58.02G052700	1664	1	FALSE	FALSE		missing_assignment				missing_assignment
CNS_45926	L58	CNS_45926__L58__copy2	2	Chr03	42077841	42077888	47	BrL58.03G508500	2776	1	FALSE	FALSE	BraR500.03G525900	strict_1to1	1699	1	1	single_copy_candidate	AT5G14360
CNS_45926	PCGlu	CNS_45926__PCGlu__copy1	1	Chr02	2497569	2497607	38	BrPCGlu.02G053900	1529	1	FALSE	FALSE		missing_assignment				missing_assignment
CNS_45926	PCGlu	CNS_45926__PCGlu__copy2	2	Chr03	42321974	42322021	47	BrPCGlu.03G517100	2783	1	FALSE	FALSE	BraR500.03G525900	strict_1to1	1699	1	1	single_copy_candidate	AT5G14360
CNS_45926	PCGlu	CNS_45926__PCGlu__copy3	3	scaffold_311	957	995	38	BrPCGlu.K012200	11151	1	FALSE	FALSE		missing_assignment				missing_assignment
CNS_45926	R500	CNS_45926__R500__copy1	1	Chr02	2288269	2288307	38	BraR500.02G051200	1666	1	FALSE	FALSE	BraR500.02G051200	r500_self_anchor_fallback	1699	1	2	multicopy_or_paralog_family	AT5G14360	ZT01	ZT13	24
CNS_45926	R500	CNS_45926__R500__copy2	2	Chr03	40665049	40665096	47	BraR500.03G525900	1503	1	FALSE	FALSE	BraR500.03G525900	strict_1to1	1699	2	2	multicopy_or_paralog_family	AT5G14360
CNS_45926	VT123	CNS_45926__VT123__copy1	1	Chr02	2468629	2468667	38	BrVT123.02G053400	1663	1	FALSE	FALSE		missing_assignment				missing_assignment
CNS_45926	VT123	CNS_45926__VT123__copy2	2	Chr03	41269427	41269474	47	BrVT123.03G517100	2776	1	FALSE	FALSE	BraR500.03G525900	strict_1to1	1699	1	1	single_copy_candidate	AT5G14360	ZT13	ZT17	28
CNS_45926	WO83	CNS_45926__WO83__copy1	1	Chr02	2475806	2475844	38	BrWO83.02G053700	1662	1	FALSE	FALSE		missing_assignment				missing_assignment
CNS_45926	WO83	CNS_45926__WO83__copy2	2	Chr03	41838314	41838361	47	BrWO83.03G553500	-3993	1	FALSE	FALSE		missing_assignment				missing_assignment
CNS_45927	A03	CNS_45927__A03__copy1	1	Chr06	7820543	7820568	25	BrA03.06G113100	0	1	FALSE	FALSE		missing_assignment				missing_assignment
CNS_45927	A03	CNS_45927__A03__copy2	2	Chr09	66469521	66469546	25	BrA03.09G483800	5594	1	FALSE	FALSE	BraR500.09G488000	strict_1to1	4651	1	1	single_copy_candidate	AT1G16490
CNS_45927	L58	CNS_45927__L58__copy1	1	Chr06	7700824	7700849	25	BrL58.06G141200	4678	1	FALSE	FALSE		missing_assignment				missing_assignment
CNS_45927	L58	CNS_45927__L58__copy2	2	Chr09	66572643	66572668	25	BrL58.09G479200	5643	1	FALSE	FALSE		missing_assignment				missing_assignment
CNS_45927	PCGlu	CNS_45927__PCGlu__copy1	1	Chr06	7653656	7653681	25	BrPCGlu.06G113900	5129	1	FALSE	FALSE		missing_assignment				missing_assignment
CNS_45927	PCGlu	CNS_45927__PCGlu__copy2	2	Chr09	51583418	51583443	25	BrPCGlu.09G521300	5646	1	FALSE	FALSE	BraR500.09G488000	strict_1to1	4651	1	1	single_copy_candidate	AT1G16490
CNS_45927	R500	CNS_45927__R500__copy1	1	Chr06	7816281	7816306	25	BraR500.06G114500	5073	1	FALSE	FALSE		missing_assignment				missing_assignment
CNS_45927	R500	CNS_45927__R500__copy2	2	Chr09	53139904	53139929	25	BraR500.09G488000	5638	1	FALSE	FALSE	BraR500.09G488000	strict_1to1	4651	1	1	single_copy_candidate	AT1G16490
CNS_45927	VT123	CNS_45927__VT123__copy1	1	Chr06	7629388	7629413	25	BrVT123.06G111100	4676	1	FALSE	FALSE		missing_assignment				missing_assignment
CNS_45927	VT123	CNS_45927__VT123__copy2	2	Chr09	67335446	67335471	25	BrVT123.09G478100	2751	1	FALSE	FALSE		missing_assignment				missing_assignment
CNS_45927	WO83	CNS_45927__WO83__copy1	1	Chr06	8926172	8926197	25	BrWO83.06G113800	5065	1	FALSE	FALSE		missing_assignment				missing_assignment
CNS_45927	WO83	CNS_45927__WO83__copy2	2	Chr09	68354931	68354956	25	BrWO83.09G474400	5684	1	FALSE	FALSE		missing_assignment				missing_assignment
CNS_45930	A03	CNS_45930__A03__copy1	1	Chr10	28218432	28218466	34	BrA03.10G257100	-6	1	FALSE	FALSE	BraR500.10G261000	strict_1to1	20778	1	1	single_copy_candidate	AT5G05810
CNS_45930	L58	CNS_45930__L58__copy1	1	Chr10	28215251	28215285	34	BrL58.10G255700	0	1	TRUE	FALSE		missing_assignment				missing_assignment
CNS_45930	PCGlu	CNS_45930__PCGlu__copy1	1	Chr10	31887361	31887395	34	BrPCGlu.10G259100	-5	1	FALSE	FALSE		missing_assignment				missing_assignment
CNS_45930	R500	CNS_45930__R500__copy1	1	Chr10	25936440	25936474	34	BraR500.10G261000	0	1	TRUE	FALSE	BraR500.10G261000	strict_1to1	20778	1	1	single_copy_candidate	AT5G05810
CNS_45930	VT123	CNS_45930__VT123__copy1	1	Chr10	27224342	27224376	34	BrVT123.10G233100	0	1	TRUE	FALSE		missing_assignment				missing_assignment
CNS_45930	WO83	CNS_45930__WO83__copy1	1	Chr10	29421096	29421130	34	BrWO83.10G256300	0	1	TRUE	FALSE	BraR500.10G261000	strict_1to1	20778	1	1	single_copy_candidate	AT5G05810
CNS_45932	A03	CNS_45932__A03__copy1	1	Chr03	43052940	43052983	43	BrA03.03G514500	145	1	FALSE	FALSE		missing_assignment				missing_assignment
CNS_45932	L58	CNS_45932__L58__copy1	1	Chr03	42084023	42084066	43	BrL58.03G508700	147	1	FALSE	FALSE		missing_assignment				missing_assignment
CNS_45932	PCGlu	CNS_45932__PCGlu__copy1	1	Chr03	42328152	42328195	43	BrPCGlu.03G517300	165	1	FALSE	FALSE		missing_assignment				missing_assignment
CNS_45932	R500	CNS_45932__R500__copy1	1	Chr03	40670704	40670747	43	BraR500.03G526100	145	1	FALSE	FALSE		missing_assignment				missing_assignment
CNS_45932	VT123	CNS_45932__VT123__copy1	1	Chr03	41275610	41275653	43	BrVT123.03G517300	163	1	FALSE	FALSE		missing_assignment				missing_assignment
CNS_45932	WO83	CNS_45932__WO83__copy1	1	Chr03	41832672	41832715	43	BrWO83.03G553500	143	1	FALSE	FALSE		missing_assignment				missing_assignment
CNS_45937	A03	CNS_45937__A03__copy1	1	Chr06	39432929	39432978	49	BrA03.06G230000	0	1	FALSE	FALSE	BraR500.06G219500	strict_1to1	5092	1	2	multicopy_or_paralog_family	AT5G63400
CNS_45937	A03	CNS_45937__A03__copy2	2	Chr09	4901271	4901318	47	BrA03.09G074400	0	1	FALSE	FALSE	BraR500.09G077500	strict_1to1	5092	2	2	multicopy_or_paralog_family	AT5G63400
CNS_45937	L58	CNS_45937__L58__copy1	1	Chr06	38391803	38391852	49	BrL58.06G257100	0	1	FALSE	FALSE	BraR500.06G219500	strict_1to1	5092	1	2	multicopy_or_paralog_family	AT5G63400
CNS_45937	L58	CNS_45937__L58__copy2	2	Chr09	4848552	4848599	47	BrL58.09G074700	0	1	FALSE	FALSE	BraR500.09G077500	strict_1to1	5092	2	2	multicopy_or_paralog_family	AT5G63400
CNS_45937	PCGlu	CNS_45937__PCGlu__copy1	1	Chr06	46251658	46251707	49	BrPCGlu.06G225700	0	1	FALSE	FALSE	BraR500.06G219500	strict_1to1	5092	1	2	multicopy_or_paralog_family	AT5G63400
CNS_45937	PCGlu	CNS_45937__PCGlu__copy2	2	Chr09	4929042	4929089	47	BrPCGlu.09G074200	0	1	FALSE	FALSE	BraR500.09G077500	strict_1to1	5092	2	2	multicopy_or_paralog_family	AT5G63400
CNS_45937	R500	CNS_45937__R500__copy1	1	Chr06	30961831	30961880	49	BraR500.06G219500	0	1	FALSE	FALSE	BraR500.06G219500	strict_1to1	5092	1	2	multicopy_or_paralog_family	AT5G63400
CNS_45937	R500	CNS_45937__R500__copy2	2	Chr09	5206679	5206726	47	BraR500.09G077500	0	1	FALSE	FALSE	BraR500.09G077500	strict_1to1	5092	2	2	multicopy_or_paralog_family	AT5G63400
CNS_45937	VT123	CNS_45937__VT123__copy1	1	Chr06	38525860	38525909	49	BrVT123.06G226200	0	1	FALSE	FALSE	BraR500.06G219500	strict_1to1	5092	1	2	multicopy_or_paralog_family	AT5G63400
CNS_45937	VT123	CNS_45937__VT123__copy2	2	Chr09	4996057	4996104	47	BrVT123.09G075100	0	1	FALSE	FALSE	BraR500.09G077500	strict_1to1	5092	2	2	multicopy_or_paralog_family	AT5G63400
CNS_45937	WO83	CNS_45937__WO83__copy1	1	Chr06	39074657	39074706	49	BrWO83.06G220400	0	1	FALSE	FALSE	BraR500.06G219500	strict_1to1	5092	1	2	multicopy_or_paralog_family	AT5G63400
CNS_45937	WO83	CNS_45937__WO83__copy2	2	Chr09	4736836	4736883	47	BrWO83.09G075700	0	1	FALSE	FALSE	BraR500.09G077500	strict_1to1	5092	2	2	multicopy_or_paralog_family	AT5G63400
CNS_45939	A03	CNS_45939__A03__copy1	1	Chr05	9718810	9718849	39	BrA03.05G132400	0	1	TRUE	FALSE	BraR500.05G130600	strict_1to1	12015	1	1	single_copy_candidate	AT3G18500
CNS_45939	L58	CNS_45939__L58__copy1	1	Chr05	9665148	9665187	39	BrL58.05G129700	0	1	TRUE	FALSE	BraR500.05G130600	strict_1to1	12015	1	1	single_copy_candidate	AT3G18500
CNS_45939	PCGlu	CNS_45939__PCGlu__copy1	1	Chr05	9727849	9727888	39	BrPCGlu.05G132500	284	1	FALSE	FALSE		r500_unmatched	12016	1	1	single_copy_candidate	AT3G18510
CNS_45939	R500	CNS_45939__R500__copy1	1	Chr05	9012111	9012150	39	BraR500.05G130600	-1259	1	FALSE	FALSE	BraR500.05G130600	strict_1to1	12015	1	1	single_copy_candidate	AT3G18500
CNS_45939	VT123	CNS_45939__VT123__copy1	1	Chr05	9771032	9771071	39	BrVT123.05G130400	284	1	FALSE	FALSE		r500_unmatched	12016	1	1	single_copy_candidate	AT3G18510
CNS_45939	WO83	CNS_45939__WO83__copy1	1	Chr05	9842638	9842677	39	BrWO83.05G132400	240	1	FALSE	FALSE		r500_unmatched	12016	1	1	single_copy_candidate	AT3G18510
CNS_4594	A03	CNS_4594__A03__copy1	1	Chr03	36755754	36755839	85	BrA03.03G393400	-6788	1	FALSE	FALSE		missing_assignment				missing_assignment
CNS_4594	A03	CNS_4594__A03__copy2	2	Chr05	41634151	41634233	82	BrA03.05G277100	17787	1	FALSE	FALSE	BraR500.05G277500	strict_1to1	882	2	2	multicopy_or_paralog_family	AT2G36320
CNS_4594	L58	CNS_4594__L58__copy1	1	Chr03	35895841	35895926	85	BrL58.03G390700	-6786	1	FALSE	FALSE		missing_assignment				missing_assignment
CNS_4594	L58	CNS_4594__L58__copy2	2	Chr04	26948970	26949056	86	BrL58.04G213200	4302	1	FALSE	FALSE	BraR500.04G218900	strict_1to1	11227	1	1	single_copy_candidate	AT2G36340	ZT09	ZT01	2
CNS_4594	L58	CNS_4594__L58__copy3	3	Chr05	41657695	41657777	82	BrL58.05G274000	-19193	1	FALSE	FALSE	BraR500.05G276900	strict_1to1	12631	1	1	single_copy_candidate	AT2G36240
CNS_4594	PCGlu	CNS_4594__PCGlu__copy1	1	Chr04	26765700	26765786	86	BrPCGlu.04G207400	4317	1	FALSE	FALSE	BraR500.04G218900	strict_1to1	11227	1	1	single_copy_candidate	AT2G36340
CNS_4594	PCGlu	CNS_4594__PCGlu__copy2	2	Chr05	41485914	41485996	82	BrPCGlu.05G275200	10872	1	FALSE	FALSE	BraR500.05G277500	strict_1to1	882	2	2	multicopy_or_paralog_family	AT2G36320
CNS_4594	R500	CNS_4594__R500__copy1	1	Chr04	28820054	28820140	86	BraR500.04G218900	4292	1	FALSE	FALSE	BraR500.04G218900	strict_1to1	11227	1	1	single_copy_candidate	AT2G36340
CNS_4594	R500	CNS_4594__R500__copy2	2	Chr05	40292587	40292669	82	BraR500.05G277500	10651	1	FALSE	FALSE	BraR500.05G277500	strict_1to1	882	2	2	multicopy_or_paralog_family	AT2G36320
CNS_4594	VT123	CNS_4594__VT123__copy1	1	Chr03	34349779	34349864	85	BrVT123.03G394100	-6771	1	FALSE	FALSE		missing_assignment				missing_assignment
CNS_4594	VT123	CNS_4594__VT123__copy2	2	Chr05	42119064	42119146	82	BrVT123.05G273700	17671	1	FALSE	FALSE	BraR500.05G277500	strict_1to1	882	2	2	multicopy_or_paralog_family	AT2G36320
CNS_4594	WO83	CNS_4594__WO83__copy1	1	Chr03	13508831	13508858	27	BrWO83.03G049300	0	1	TRUE	FALSE	BraR500.03G056100	strict_1to1	8883	2	2	multicopy_or_paralog_family	AT4G30850
CNS_4594	WO83	CNS_4594__WO83__copy2	2	Chr03	33665596	33665681	85	BrWO83.03G393100	-7561	1	FALSE	FALSE		missing_assignment				missing_assignment
CNS_4594	WO83	CNS_4594__WO83__copy3	3	Chr05	41436583	41436665	82	BrWO83.05G275600	-18894	1	FALSE	FALSE	BraR500.05G276900	strict_1to1	12631	1	1	single_copy_candidate	AT2G36240
CNS_45941	A03	CNS_45941__A03__copy1	1	Chr01	5868784	5868816	32	BrA03.01G107400	0	1	TRUE	FALSE	BraR500.01G109300	strict_1to1	9409	1	1	single_copy_candidate	AT4G19990
CNS_45941	L58	CNS_45941__L58__copy1	1	Chr01	5953293	5953321	28	BrL58.01G108800	9	1	FALSE	FALSE	BraR500.01G109300	strict_1to1	9409	1	1	single_copy_candidate	AT4G19990
CNS_45941	PCGlu	CNS_45941__PCGlu__copy1	1	Chr01	5935704	5935735	31	BrPCGlu.01G109300	0	1	TRUE	FALSE	BraR500.01G109300	strict_1to1	9409	1	1	single_copy_candidate	AT4G19990
CNS_45941	R500	CNS_45941__R500__copy1	1	Chr01	5763730	5763762	32	BraR500.01G109300	0	1	TRUE	FALSE	BraR500.01G109300	strict_1to1	9409	1	1	single_copy_candidate	AT4G19990
CNS_45941	VT123	CNS_45941__VT123__copy1	1	Chr01	6192384	6192415	31	BrVT123.01G107900	0	1	TRUE	FALSE	BraR500.01G109300	strict_1to1	9409	1	1	single_copy_candidate	AT4G19990
CNS_45941	WO83	CNS_45941__WO83__copy1	1	Chr01	5937542	5937574	32	BrWO83.01G106600	0	1	TRUE	FALSE	BraR500.01G109300	strict_1to1	9409	1	1	single_copy_candidate	AT4G19990
CNS_45948	A03	CNS_45948__A03__copy1	1	Chr02	6225857	6225921	64	BrA03.02G121700	1720	1	FALSE	FALSE	BraR500.02G120300	strict_1to1	8460	1	2	multicopy_or_paralog_family	AT5G56980	ZT17	ZT17	27
CNS_45948	L58	CNS_45948__L58__copy1	1	Chr02	6716205	6716269	64	BrL58.02G121200	1672	1	FALSE	FALSE	BraR500.02G120300	strict_1to1	8460	1	1	single_copy_candidate	AT5G56980
CNS_45948	PCGlu	CNS_45948__PCGlu__copy1	1	Chr02	6320316	6320380	64	BrPCGlu.02G124100	1593	1	FALSE	FALSE	BraR500.02G120300	strict_1to1	8460	1	1	single_copy_candidate	AT5G56980
CNS_45948	R500	CNS_45948__R500__copy1	1	Chr02	6372546	6372610	64	BraR500.02G120300	1761	1	FALSE	FALSE	BraR500.02G120300	strict_1to1	8460	1	2	multicopy_or_paralog_family	AT5G56980
CNS_45948	VT123	CNS_45948__VT123__copy1	1	Chr02	6472194	6472258	64	BrVT123.02G122900	1793	1	FALSE	FALSE	BraR500.02G120300	strict_1to1	8460	1	2	multicopy_or_paralog_family	AT5G56980
CNS_45948	WO83	CNS_45948__WO83__copy1	1	Chr02	6669547	6669611	64	BrWO83.02G123800	1805	1	FALSE	FALSE	BraR500.02G120300	strict_1to1	8460	1	2	multicopy_or_paralog_family	AT5G56980
CNS_45949	A03	CNS_45949__A03__copy1	1	Chr04	19725500	19725533	33	BrA03.04G131100	0	1	FALSE	FALSE	BraR500.04G136100	strict_1to1	10873	1	1	single_copy_candidate	AT2G23030
CNS_45949	L58	CNS_45949__L58__copy1	1	Chr04	21295378	21295411	33	BrL58.04G131000	0	1	FALSE	FALSE	BraR500.04G136100	strict_1to1	10873	1	1	single_copy_candidate	AT2G23030
CNS_45949	PCGlu	CNS_45949__PCGlu__copy1	1	Chr04	21256649	21256682	33	BrPCGlu.04G125900	0	1	FALSE	FALSE	BraR500.04G136100	strict_1to1	10873	1	1	single_copy_candidate	AT2G23030
CNS_45949	R500	CNS_45949__R500__copy1	1	Chr04	22981902	22981935	33	BraR500.04G136100	0	1	FALSE	FALSE	BraR500.04G136100	strict_1to1	10873	1	1	single_copy_candidate	AT2G23030
CNS_45949	VT123	CNS_45949__VT123__copy1	1	Chr04	20038771	20038804	33	BrVT123.04G130800	0	1	FALSE	FALSE	BraR500.04G136100	strict_1to1	10873	1	1	single_copy_candidate	AT2G23030
CNS_45949	WO83	CNS_45949__WO83__copy1	1	Chr04	20956883	20956916	33	BrWO83.04G129200	0	1	FALSE	FALSE	BraR500.04G136100	strict_1to1	10873	1	1	single_copy_candidate	AT2G23030
CNS_45953	A03	CNS_45953__A03__copy1	1	Chr06	38380342	38380381	39	BrA03.06G219400	0	1	TRUE	FALSE	BraR500.06G208700	strict_1to1	5038	3	3	multicopy_or_paralog_family	AT5G62020
CNS_45953	L58	CNS_45953__L58__copy1	1	Chr06	37354838	37354877	39	BrL58.06G246800	0	1	TRUE	FALSE	BraR500.06G208700	strict_1to1	5038	3	3	multicopy_or_paralog_family	AT5G62020
CNS_45953	PCGlu	CNS_45953__PCGlu__copy1	1	Chr06	45212175	45212214	39	BrPCGlu.06G215700	0	1	TRUE	FALSE	BraR500.06G208700	strict_1to1	5038	3	3	multicopy_or_paralog_family	AT5G62020
CNS_45953	R500	CNS_45953__R500__copy1	1	Chr06	29953157	29953196	39	BraR500.06G208700	0	1	TRUE	FALSE	BraR500.06G208700	strict_1to1	5038	2	2	multicopy_or_paralog_family	AT5G62020	ZT01	ZT01	4
CNS_45953	VT123	CNS_45953__VT123__copy1	1	Chr06	37500073	37500112	39	BrVT123.06G215200	0	1	TRUE	FALSE	BraR500.06G208700	strict_1to1	5038	3	3	multicopy_or_paralog_family	AT5G62020
CNS_45953	WO83	CNS_45953__WO83__copy1	1	Chr06	38084887	38084926	39	BrWO83.06G210500	0	1	TRUE	FALSE	BraR500.06G208700	strict_1to1	5038	3	3	multicopy_or_paralog_family	AT5G62020
CNS_45954	A03	CNS_45954__A03__copy1	1	Chr03	37941544	37941652	108	BrA03.03G415700	0	1	TRUE	FALSE	BraR500.03G427800	strict_1to1	1047	1	2	multicopy_or_paralog_family	AT2G31010	ZT21	ZT17	26
CNS_45954	A03	CNS_45954__A03__copy2	2	Chr04	23305435	23305541	106	BrA03.04G180100	0	1	TRUE	FALSE	BraR500.04G185800	strict_1to1	1047	2	2	multicopy_or_paralog_family	AT2G31010
CNS_45954	L58	CNS_45954__L58__copy1	1	Chr03	37174855	37174963	108	BrL58.03G413100	0	1	TRUE	FALSE	BraR500.03G427800	strict_1to1	1047	1	1	single_copy_candidate	AT2G31010	ZT09	ZT09	16
CNS_45954	L58	CNS_45954__L58__copy2	2	Chr04	24757675	24757781	106	BrL58.04G180300	0	1	FALSE	FALSE		missing_assignment				missing_assignment
CNS_45954	PCGlu	CNS_45954__PCGlu__copy1	1	Chr03	36658439	36658547	108	BrPCGlu.03G417200	0	1	TRUE	FALSE	BraR500.03G427800	strict_1to1	1047	1	2	multicopy_or_paralog_family	AT2G31010
CNS_45954	PCGlu	CNS_45954__PCGlu__copy2	2	Chr04	24728089	24728195	106	BrPCGlu.04G174800	0	1	TRUE	FALSE	BraR500.04G185800	strict_1to1	1047	2	2	multicopy_or_paralog_family	AT2G31010
CNS_45954	R500	CNS_45954__R500__copy1	1	Chr03	35697182	35697290	108	BraR500.03G427800	0	1	TRUE	FALSE	BraR500.03G427800	strict_1to1	1047	1	2	multicopy_or_paralog_family	AT2G31010
CNS_45954	R500	CNS_45954__R500__copy2	2	Chr04	26672608	26672714	106	BraR500.04G185800	0	1	TRUE	FALSE	BraR500.04G185800	strict_1to1	1047	2	2	multicopy_or_paralog_family	AT2G31010
CNS_45954	VT123	CNS_45954__VT123__copy1	1	Chr03	35560086	35560194	108	BrVT123.03G416900	0	1	TRUE	FALSE	BraR500.03G427800	strict_1to1	1047	1	2	multicopy_or_paralog_family	AT2G31010	ZT05	ZT05	10
CNS_45954	VT123	CNS_45954__VT123__copy2	2	Chr04	23595174	23595280	106	BrVT123.04G179800	0	1	TRUE	FALSE	BraR500.04G185800	strict_1to1	1047	2	2	multicopy_or_paralog_family	AT2G31010
CNS_45954	WO83	CNS_45954__WO83__copy1	1	Chr03	34875758	34875866	108	BrWO83.03G415400	0	1	TRUE	FALSE	BraR500.03G427800	strict_1to1	1047	1	2	multicopy_or_paralog_family	AT2G31010	ZT09	ZT01	2
CNS_45954	WO83	CNS_45954__WO83__copy2	2	Chr04	24600001	24600107	106	BrWO83.04G178100	0	1	TRUE	FALSE	BraR500.04G185800	strict_1to1	1047	2	2	multicopy_or_paralog_family	AT2G31010
CNS_45956	A03	CNS_45956__A03__copy1	1	Chr03	33861040	33861064	24	BrA03.03G341800	101	1	FALSE	FALSE		missing_assignment				missing_assignment
CNS_45956	L58	CNS_45956__L58__copy1	1	Chr03	33079724	33079748	24	BrL58.03G340400	99	1	FALSE	FALSE		missing_assignment				missing_assignment
CNS_45956	PCGlu	CNS_45956__PCGlu__copy1	1	Chr03	32571783	32571807	24	BrPCGlu.03G343600	99	1	FALSE	FALSE		missing_assignment				missing_assignment
CNS_45956	R500	CNS_45956__R500__copy1	1	Chr03	31820693	31820717	24	BraR500.03G353800	100	1	FALSE	FALSE		missing_assignment				missing_assignment
CNS_45956	VT123	CNS_45956__VT123__copy1	1	Chr03	31511171	31511195	24	BrVT123.03G343000	101	1	FALSE	FALSE		missing_assignment				missing_assignment
CNS_45956	WO83	CNS_45956__WO83__copy1	1	Chr03	30841709	30841733	24	BrWO83.03G341900	99	1	FALSE	FALSE		missing_assignment				missing_assignment
CNS_45961	A03	CNS_45961__A03__copy1	1	Chr04	24443410	24443435	25	BrA03.04G198000	-2582	1	FALSE	FALSE		missing_assignment				missing_assignment
CNS_45961	L58	CNS_45961__L58__copy1	1	Chr04	25914182	25914207	25	BrL58.04G198100	-2596	1	FALSE	FALSE		missing_assignment				missing_assignment
CNS_45961	PCGlu	CNS_45961__PCGlu__copy1	1	Chr04	25822662	25822687	25	BrPCGlu.04G192900	-2507	1	FALSE	FALSE	BraR500.04G203200	strict_1to1			0	missing_atg_paralog_family
CNS_45961	R500	CNS_45961__R500__copy1	1	Chr04	27772387	27772412	25	BraR500.04G203200	-2482	1	FALSE	FALSE	BraR500.04G203200	strict_1to1			0	missing_atg_paralog_family
CNS_45961	VT123	CNS_45961__VT123__copy1	1	Chr04	24720325	24720350	25	BrVT123.04G197100	2503	1	FALSE	FALSE	BraR500.04G203100	strict_1to1	11170	1	1	single_copy_candidate	AT2G33770
CNS_45961	WO83	CNS_45961__WO83__copy1	1	Chr04	25682498	25682523	25	BrWO83.04G195500	-2651	1	FALSE	FALSE		missing_assignment				missing_assignment
CNS_45969	L58	CNS_45969__L58__copy1	1	Chr03	32701415	32701461	46	BrL58.03G333300	4346	1	FALSE	FALSE		missing_assignment				missing_assignment
CNS_45969	L58	CNS_45969__L58__copy2	2	Chr04	23190588	23190634	46	BrL58.04G157700	5390	1	FALSE	FALSE		missing_assignment				missing_assignment
CNS_45969	L58	CNS_45969__L58__copy3	3	Chr07	22478694	22478738	44	BrL58.07G128700	-2697	1	FALSE	FALSE	BraR500.07G138000	strict_1to1	495	2	2	multicopy_or_paralog_family	AT2G27490
CNS_45969	PCGlu	CNS_45969__PCGlu__copy1	1	Chr03	32213328	32213374	46	BrPCGlu.03G336400	5384	1	FALSE	FALSE		missing_assignment				missing_assignment
CNS_45969	PCGlu	CNS_45969__PCGlu__copy2	2	Chr04	23201679	23201725	46	BrPCGlu.04G153100	5449	1	FALSE	FALSE		missing_assignment				missing_assignment
CNS_45969	PCGlu	CNS_45969__PCGlu__copy3	3	Chr07	22125128	22125170	42	BrPCGlu.07G129200	2891	1	FALSE	FALSE		missing_assignment				missing_assignment
CNS_45969	R500	CNS_45969__R500__copy1	1	Chr03	31396303	31396349	46	BraR500.03G346400	4347	1	FALSE	FALSE		missing_assignment				missing_assignment
CNS_45969	R500	CNS_45969__R500__copy2	2	Chr04	25114675	25114721	46	BraR500.04G163100	3018	1	FALSE	FALSE		missing_assignment				missing_assignment
CNS_45969	R500	CNS_45969__R500__copy3	3	Chr07	20040659	20040703	44	BraR500.07G138000	-2660	1	FALSE	FALSE	BraR500.07G138000	strict_1to1	495	2	2	multicopy_or_paralog_family	AT2G27490	ZT05	ZT17	30
CNS_45969	VT123	CNS_45969__VT123__copy1	1	Chr03	31133408	31133454	46	BrVT123.03G335800	-789	1	FALSE	FALSE		missing_assignment				missing_assignment
CNS_45969	VT123	CNS_45969__VT123__copy2	2	Chr04	22043782	22043828	46	BrVT123.04G157500	7027	1	FALSE	FALSE		missing_assignment				missing_assignment
CNS_45969	VT123	CNS_45969__VT123__copy3	3	Chr07	24077493	24077535	42	BrVT123.07G128700	2730	1	FALSE	FALSE		missing_assignment				missing_assignment
CNS_45969	WO83	CNS_45969__WO83__copy1	1	Chr03	30445461	30445507	46	BrWO83.03G334600	-881	1	FALSE	FALSE		missing_assignment				missing_assignment
CNS_45969	WO83	CNS_45969__WO83__copy2	2	Chr04	23026271	23026317	46	BrWO83.04G155900	2969	1	FALSE	FALSE		missing_assignment				missing_assignment
CNS_45969	WO83	CNS_45969__WO83__copy3	3	Chr07	23129656	23129698	42	BrWO83.07G129900	3046	1	FALSE	FALSE		missing_assignment				missing_assignment
CNS_45971	A03	CNS_45971__A03__copy1	1	Chr08	13933970	13934002	32	BrA03.08G232400	4148	1	FALSE	FALSE	BraR500.08G235100	strict_1to1	16970	1	1	single_copy_candidate	AT4G14550
CNS_45971	L58	CNS_45971__L58__copy1	1	Chr08	13868826	13868858	32	BrL58.08G230100	4380	1	FALSE	FALSE	BraR500.08G235100	strict_1to1	16970	1	1	single_copy_candidate	AT4G14550
CNS_45971	PCGlu	CNS_45971__PCGlu__copy1	1	Chr08	13731844	13731876	32	BrPCGlu.08G231000	4371	1	FALSE	FALSE	BraR500.08G235100	strict_1to1	16970	1	1	single_copy_candidate	AT4G14550
CNS_45971	R500	CNS_45971__R500__copy1	1	Chr08	13792756	13792788	32	BraR500.08G235100	8379	1	FALSE	FALSE	BraR500.08G235100	strict_1to1	16970	1	1	single_copy_candidate	AT4G14550	ZT01	ZT21	32
CNS_45971	VT123	CNS_45971__VT123__copy1	1	Chr08	13301168	13301200	32	BrVT123.08G229000	-7878	1	FALSE	FALSE	BraR500.08G235000	strict_1to1			0	missing_atg_paralog_family
CNS_45971	WO83	CNS_45971__WO83__copy1	1	Chr08	13421458	13421490	32	BrWO83.08G230000	-7876	1	FALSE	FALSE	BraR500.08G235000	strict_1to1			0	missing_atg_paralog_family
CNS_45975	A03	CNS_45975__A03__copy1	1	Chr01	37445479	37445511	32	BrA03.01G288900	0	1	TRUE	FALSE	BraR500.01G293500	strict_1to1	3654	1	1	single_copy_candidate	AT3G18770
CNS_45976	L58	CNS_45976__L58__copy1	1	Chr06	10763505	10763532	27	BrL58.06G185400	0	1	FALSE	FALSE	BraR500.06G158300	strict_1to1	4900	1	2	multicopy_or_paralog_family	AT3G49600
CNS_45976	R500	CNS_45976__R500__copy1	1	Chr06	10784577	10784604	27	BraR500.06G158300	0	1	FALSE	FALSE	BraR500.06G158300	strict_1to1	4900	1	2	multicopy_or_paralog_family	AT3G49600
CNS_45976	VT123	CNS_45976__VT123__copy1	1	Chr06	10664937	10664964	27	BrVT123.06G155000	0	1	FALSE	FALSE	BraR500.06G158300	strict_1to1	4900	1	2	multicopy_or_paralog_family	AT3G49600
CNS_45976	WO83	CNS_45976__WO83__copy1	1	Chr06	11951696	11951723	27	BrWO83.06G158300	0	1	FALSE	FALSE	BraR500.06G158300	strict_1to1	4900	1	2	multicopy_or_paralog_family	AT3G49600
CNS_45979	A03	CNS_45979__A03__copy1	1	Chr02	1668825	1668860	35	BrA03.02G034900	-442	1	FALSE	FALSE	BraR500.02G033000	strict_1to1	1837	1	2	multicopy_or_paralog_family	AT5G10540
CNS_45979	L58	CNS_45979__L58__copy1	1	Chr02	1750332	1750367	35	BrL58.02G034400	-375	1	FALSE	FALSE	BraR500.02G033000	strict_1to1	1837	1	2	multicopy_or_paralog_family	AT5G10540
CNS_45979	PCGlu	CNS_45979__PCGlu__copy1	1	Chr02	1682150	1682185	35	BrPCGlu.02G035500	-313	1	FALSE	FALSE	BraR500.02G033000	strict_1to1	1837	1	2	multicopy_or_paralog_family	AT5G10540
CNS_45979	R500	CNS_45979__R500__copy1	1	Chr02	1486156	1486191	35	BraR500.02G033000	-339	1	FALSE	FALSE	BraR500.02G033000	strict_1to1	1837	1	2	multicopy_or_paralog_family	AT5G10540
CNS_45979	VT123	CNS_45979__VT123__copy1	1	Chr02	1692136	1692171	35	BrVT123.02G035500	-383	1	FALSE	FALSE	BraR500.02G033000	strict_1to1	1837	1	2	multicopy_or_paralog_family	AT5G10540
CNS_45979	WO83	CNS_45979__WO83__copy1	1	Chr02	1696792	1696827	35	BrWO83.02G035700	-341	1	FALSE	FALSE	BraR500.02G033000	strict_1to1	1837	1	2	multicopy_or_paralog_family	AT5G10540
CNS_45993	A03	CNS_45993__A03__copy1	1	Chr01	6967566	6967617	51	BrA03.01G126600	2499	1	FALSE	FALSE	BraR500.01G128900	strict_1to1	1732	1	2	multicopy_or_paralog_family	AT4G22620
CNS_45993	A03	CNS_45993__A03__copy2	2	Chr08	10534489	10534535	46	BrA03.08G198000	4043	1	FALSE	FALSE	BraR500.08G200100	strict_1to1	1732	2	2	multicopy_or_paralog_family	AT4G22620
CNS_45993	L58	CNS_45993__L58__copy1	1	Chr01	7042965	7043016	51	BrL58.01G128300	2239	1	FALSE	FALSE	BraR500.01G128900	strict_1to1	1732	1	3	multicopy_or_paralog_family	AT4G22620
CNS_45993	L58	CNS_45993__L58__copy2	2	Chr08	10747614	10747660	46	BrL58.08G196400	3888	1	FALSE	FALSE	BraR500.08G200100	strict_1to1	1732	3	3	multicopy_or_paralog_family	AT4G22620
CNS_45993	PCGlu	CNS_45993__PCGlu__copy1	1	Chr01	6984553	6984604	51	BrPCGlu.01G128200	2495	1	FALSE	FALSE	BraR500.01G128900	strict_1to1	1732	1	3	multicopy_or_paralog_family	AT4G22620
CNS_45993	PCGlu	CNS_45993__PCGlu__copy2	2	Chr08	10471114	10471160	46	BrPCGlu.08G197800	2551	1	FALSE	FALSE	BraR500.08G200100	strict_1to1	1732	3	3	multicopy_or_paralog_family	AT4G22620
CNS_45993	R500	CNS_45993__R500__copy1	1	Chr01	6826115	6826166	51	BraR500.01G128900	8507	1	FALSE	FALSE	BraR500.01G128900	strict_1to1	1732	1	3	multicopy_or_paralog_family	AT4G22620	ZT17	ZT01	6
CNS_45993	R500	CNS_45993__R500__copy2	2	Chr08	10741596	10741642	46	BraR500.08G200100	2633	1	FALSE	FALSE	BraR500.08G200100	strict_1to1	1732	3	3	multicopy_or_paralog_family	AT4G22620
CNS_45993	VT123	CNS_45993__VT123__copy1	1	Chr01	7317406	7317457	51	BrVT123.01G127100	2489	1	FALSE	FALSE	BraR500.01G128900	strict_1to1	1732	1	3	multicopy_or_paralog_family	AT4G22620	ZT17	ZT01	6
CNS_45993	VT123	CNS_45993__VT123__copy2	2	Chr08	10295525	10295571	46	BrVT123.08G196700	3903	1	FALSE	FALSE	BraR500.08G200100	strict_1to1	1732	3	3	multicopy_or_paralog_family	AT4G22620
CNS_45993	WO83	CNS_45993__WO83__copy1	1	Chr01	7075409	7075460	51	BrWO83.01G126000	3515	1	FALSE	FALSE	BraR500.01G128900	strict_1to1	1732	1	3	multicopy_or_paralog_family	AT4G22620
CNS_45993	WO83	CNS_45993__WO83__copy2	2	Chr08	10449359	10449405	46	BrWO83.08G197800	2891	1	FALSE	FALSE	BraR500.08G200100	strict_1to1	1732	3	3	multicopy_or_paralog_family	AT4G22620
CNS_45994	A03	CNS_45994__A03__copy1	1	Chr07	30103480	30103529	49	BrA03.07G224400	-3953	1	FALSE	FALSE	BraR500.07G234700	strict_1to1	6759	2	3	multicopy_or_paralog_family	AT1G75240
CNS_45994	A03	CNS_45994__A03__copy2	2	Chr07	35750184	35750242	58	BrA03.07G325000	-984	1	FALSE	FALSE		missing_assignment				missing_assignment
CNS_45994	L58	CNS_45994__L58__copy1	1	Chr07	28050615	28050664	49	BrL58.07G223000	-1630	1	FALSE	FALSE		missing_assignment				missing_assignment
CNS_45994	L58	CNS_45994__L58__copy2	2	Chr07	33714112	33714170	58	BrL58.07G323100	-981	1	FALSE	FALSE		missing_assignment				missing_assignment
CNS_45994	PCGlu	CNS_45994__PCGlu__copy1	1	Chr07	27642404	27642453	49	BrPCGlu.07G222500	-1626	1	FALSE	FALSE		missing_assignment				missing_assignment
CNS_45994	PCGlu	CNS_45994__PCGlu__copy2	2	Chr07	33416972	33417030	58	BrPCGlu.07G323800	-989	1	FALSE	FALSE		missing_assignment				missing_assignment
CNS_45994	R500	CNS_45994__R500__copy1	1	Chr07	25551771	25551820	49	BraR500.07G234700	0	1	FALSE	FALSE		missing_assignment				missing_assignment
CNS_45994	R500	CNS_45994__R500__copy2	2	Chr07	31261778	31261837	59	BraR500.07G336000	-944	1	FALSE	FALSE		missing_assignment				missing_assignment
CNS_45994	VT123	CNS_45994__VT123__copy1	1	Chr07	29674839	29674888	49	BrVT123.07G221800	-3972	1	FALSE	FALSE	BraR500.07G234700	strict_1to1	6759	2	3	multicopy_or_paralog_family	AT1G75240
CNS_45994	VT123	CNS_45994__VT123__copy2	2	Chr07	35477115	35477173	58	BrVT123.07G322300	-850	1	FALSE	FALSE		missing_assignment				missing_assignment
CNS_45994	WO83	CNS_45994__WO83__copy1	1	Chr07	28694202	28694251	49	BrWO83.07G225400	-1955	1	FALSE	FALSE	BraR500.07G234700	strict_1to1	6759	2	3	multicopy_or_paralog_family	AT1G75240	ZT01	ZT09	18
CNS_45994	WO83	CNS_45994__WO83__copy2	2	Chr07	34411984	34412042	58	BrWO83.07G325200	15406	1	FALSE	FALSE	BraR500.07G335800	strict_1to1	16169	1	1	single_copy_candidate	AT1G74600
CNS_45996	A03	CNS_45996__A03__copy1	1	Chr04	19305079	19305124	45	BrA03.04G127200	0	1	TRUE	FALSE	BraR500.04G132200	strict_1to1	2642	1	2	multicopy_or_paralog_family	AT2G22490
CNS_45996	L58	CNS_45996__L58__copy1	1	Chr04	20892874	20892919	45	BrL58.04G127200	0	1	TRUE	FALSE	BraR500.04G132200	strict_1to1	2642	1	2	multicopy_or_paralog_family	AT2G22490
CNS_45996	PCGlu	CNS_45996__PCGlu__copy1	1	Chr04	20816792	20816837	45	BrPCGlu.04G122000	0	1	TRUE	FALSE	BraR500.04G132200	strict_1to1	2642	1	2	multicopy_or_paralog_family	AT2G22490
CNS_45996	R500	CNS_45996__R500__copy1	1	Chr04	22575241	22575286	45	BraR500.04G132200	0	1	TRUE	FALSE	BraR500.04G132200	strict_1to1	2642	1	2	multicopy_or_paralog_family	AT2G22490	ZT05	ZT05	10
CNS_45996	VT123	CNS_45996__VT123__copy1	1	Chr04	19520761	19520806	45	BrVT123.04G126400	0	1	TRUE	FALSE	BraR500.04G132200	strict_1to1	2642	1	2	multicopy_or_paralog_family	AT2G22490
CNS_45996	WO83	CNS_45996__WO83__copy1	1	Chr04	20544866	20544911	45	BrWO83.04G125300	0	1	TRUE	FALSE	BraR500.04G132200	strict_1to1	2642	1	2	multicopy_or_paralog_family	AT2G22490
CNS_46004	A03	CNS_46004__A03__copy1	1	Chr02	39906753	39906789	36	BrA03.02G365400	28256	1	FALSE	FALSE	BraR500.02G371900	strict_1to1	8049	2	3	multicopy_or_paralog_family	AT5G62210
CNS_46004	A03	CNS_46004__A03__copy2	2	Chr06	38727579	38727614	35	BrA03.06G221700	33810	1	FALSE	FALSE		missing_assignment				missing_assignment
CNS_46004	A03	CNS_46004__A03__copy3	3	Chr09	4570486	4570535	49	BrA03.09G069300	-9165	1	FALSE	FALSE	BraR500.09G072200	strict_1to1	5056	3	3	multicopy_or_paralog_family	AT5G62470
CNS_46004	L58	CNS_46004__L58__copy1	1	Chr02	39943221	39943257	36	BrL58.02G365700	-29271	1	FALSE	FALSE	BraR500.02G372700	strict_1to1	5053	1	2	multicopy_or_paralog_family	AT5G62430
CNS_46004	L58	CNS_46004__L58__copy2	2	Chr06	37739063	37739098	35	BrL58.06G249200	33820	1	FALSE	FALSE		missing_assignment				missing_assignment
CNS_46004	L58	CNS_46004__L58__copy3	3	Chr09	4514982	4515031	49	BrL58.09G069400	-5969	1	FALSE	FALSE		missing_assignment				missing_assignment
CNS_46004	PCGlu	CNS_46004__PCGlu__copy1	1	Chr02	37124685	37124721	36	BrPCGlu.02G368000	-29257	1	FALSE	FALSE	BraR500.02G372700	strict_1to1	5053	1	2	multicopy_or_paralog_family	AT5G62430
CNS_46004	PCGlu	CNS_46004__PCGlu__copy2	2	Chr06	45591063	45591098	35	BrPCGlu.06G218300	33884	1	FALSE	FALSE		missing_assignment				missing_assignment
CNS_46004	PCGlu	CNS_46004__PCGlu__copy3	3	Chr09	4630789	4630838	49	BrPCGlu.09G069400	-16656	1	FALSE	FALSE	BraR500.09G072200	strict_1to1	5056	3	3	multicopy_or_paralog_family	AT5G62470
CNS_46004	R500	CNS_46004__R500__copy1	1	Chr02	41407369	41407405	36	BraR500.02G372700	-32150	1	FALSE	FALSE	BraR500.02G372700	strict_1to1	5053	1	2	multicopy_or_paralog_family	AT5G62430
CNS_46004	R500	CNS_46004__R500__copy2	2	Chr06	30305556	30305591	35	BraR500.06G211600	-15766	1	FALSE	FALSE		missing_assignment				missing_assignment
CNS_46004	R500	CNS_46004__R500__copy3	3	Chr09	4874458	4874507	49	BraR500.09G072200	-16603	1	FALSE	FALSE	BraR500.09G072200	strict_1to1	5056	3	3	multicopy_or_paralog_family	AT5G62470	ZT01	ZT21	32
CNS_46004	VT123	CNS_46004__VT123__copy1	1	Chr02	39622535	39622571	36	BrVT123.02G366000	28207	1	FALSE	FALSE	BraR500.02G371900	strict_1to1	8049	2	3	multicopy_or_paralog_family	AT5G62210
CNS_46004	VT123	CNS_46004__VT123__copy2	2	Chr06	37884463	37884498	35	BrVT123.06G218400	-33858	1	FALSE	FALSE		missing_assignment				missing_assignment
CNS_46004	VT123	CNS_46004__VT123__copy3	3	Chr09	4672847	4672896	49	BrVT123.09G070300	-16651	1	FALSE	FALSE	BraR500.09G072200	strict_1to1	5056	3	3	multicopy_or_paralog_family	AT5G62470	ZT01	ZT01	4
CNS_46005	A03	CNS_46005__A03__copy1	1	Chr02	34910986	34911015	29	BrA03.02G302000	-1111	1	FALSE	FALSE		missing_assignment				missing_assignment
CNS_46005	A03	CNS_46005__A03__copy2	2	Chr06	46786408	46786439	31	BrA03.06G342100	3	1	FALSE	FALSE		missing_assignment				missing_assignment
CNS_46005	A03	CNS_46005__A03__copy3	3	Chr09	16543218	16543249	31	BrA03.09G208100	63	1	FALSE	FALSE		missing_assignment				missing_assignment
CNS_46005	L58	CNS_46005__L58__copy1	1	Chr02	34838348	34838377	29	BrL58.02G303500	-1104	1	FALSE	FALSE		missing_assignment				missing_assignment
CNS_46005	L58	CNS_46005__L58__copy2	2	Chr06	45604208	45604239	31	BrL58.06G367100	5	1	FALSE	FALSE		missing_assignment				missing_assignment
CNS_46005	L58	CNS_46005__L58__copy3	3	Chr09	16198009	16198040	31	BrL58.09G208100	60	1	FALSE	FALSE		missing_assignment				missing_assignment
CNS_46005	PCGlu	CNS_46005__PCGlu__copy1	1	Chr02	32101957	32101986	29	BrPCGlu.02G303900	-1111	1	FALSE	FALSE	BraR500.02G308500	strict_1to1	5677	1	4	multicopy_or_paralog_family	AT2G03710
CNS_46005	PCGlu	CNS_46005__PCGlu__copy2	2	Chr09	17131075	17131106	31	BrPCGlu.09G251500	102	1	FALSE	FALSE		missing_assignment				missing_assignment
CNS_46005	R500	CNS_46005__R500__copy1	1	Chr02	36636817	36636846	29	BraR500.02G308500	-1167	1	FALSE	FALSE	BraR500.02G308500	strict_1to1	5677	1	4	multicopy_or_paralog_family	AT2G03710
CNS_46005	R500	CNS_46005__R500__copy2	2	Chr06	38280814	38280845	31	BraR500.06G332200	63	1	FALSE	FALSE		missing_assignment				missing_assignment
CNS_46005	R500	CNS_46005__R500__copy3	3	Chr09	16236326	16236357	31	BraR500.09G214300	64	1	FALSE	FALSE		missing_assignment				missing_assignment
CNS_46005	VT123	CNS_46005__VT123__copy1	1	Chr02	34688766	34688795	29	BrVT123.02G303900	-1167	1	FALSE	FALSE		missing_assignment				missing_assignment
CNS_46005	VT123	CNS_46005__VT123__copy2	2	Chr06	45879257	45879288	31	BrVT123.06G337500	60	1	FALSE	FALSE		missing_assignment				missing_assignment
CNS_46005	VT123	CNS_46005__VT123__copy3	3	Chr09	16645195	16645226	31	BrVT123.09G207400	60	1	FALSE	FALSE		missing_assignment				missing_assignment
CNS_46005	WO83	CNS_46005__WO83__copy1	1	Chr02	35190187	35190216	29	BrWO83.02G305800	-1165	1	FALSE	FALSE		missing_assignment				missing_assignment
CNS_46005	WO83	CNS_46005__WO83__copy2	2	Chr06	46149722	46149753	31	BrWO83.06G331100	46	1	FALSE	FALSE		missing_assignment				missing_assignment
CNS_46005	WO83	CNS_46005__WO83__copy3	3	Chr09	16206960	16206991	31	BrWO83.09G209400	63	1	FALSE	FALSE		missing_assignment				missing_assignment
CNS_46011	A03	CNS_46011__A03__copy1	1	Chr04	24133482	24133515	33	BrA03.04G192500	6	1	FALSE	FALSE	BraR500.04G197200	strict_1to1	984	2	3	multicopy_or_paralog_family	AT2G32930	ZT09	ZT09	16
CNS_46011	L58	CNS_46011__L58__copy1	1	Chr04	25590485	25590518	33	BrL58.04G192700	155	1	FALSE	FALSE		missing_assignment				missing_assignment
CNS_46011	PCGlu	CNS_46011__PCGlu__copy1	1	Chr04	25501426	25501459	33	BrPCGlu.04G187400	129	1	FALSE	FALSE	BraR500.04G197200	strict_1to1	984	2	3	multicopy_or_paralog_family	AT2G32930
CNS_46011	R500	CNS_46011__R500__copy1	1	Chr04	27447659	27447692	33	BraR500.04G197200	134	1	FALSE	FALSE	BraR500.04G197200	strict_1to1	984	2	3	multicopy_or_paralog_family	AT2G32930
CNS_46011	VT123	CNS_46011__VT123__copy1	1	Chr04	24397172	24397205	33	BrVT123.04G191800	62	1	FALSE	FALSE	BraR500.04G197200	strict_1to1	984	2	3	multicopy_or_paralog_family	AT2G32930	ZT17	ZT13	20
CNS_46011	WO83	CNS_46011__WO83__copy1	1	Chr04	25362735	25362768	33	BrWO83.04G189800	136	1	FALSE	FALSE	BraR500.04G197200	strict_1to1	984	2	3	multicopy_or_paralog_family	AT2G32930
CNS_46012	A03	CNS_46012__A03__copy1	1	Chr04	4764048	4764069	21	BrA03.04G056200	0	1	TRUE	FALSE	BraR500.04G058900	strict_1to1	2476	1	1	single_copy_candidate	AT3G52200	ZT13	ZT17	28
CNS_46012	L58	CNS_46012__L58__copy1	1	Chr04	4694564	4694585	21	BrL58.04G055200	0	1	TRUE	FALSE	BraR500.04G058900	strict_1to1	2476	1	1	single_copy_candidate	AT3G52200
CNS_46012	PCGlu	CNS_46012__PCGlu__copy1	1	Chr04	4817053	4817074	21	BrPCGlu.04G056900	0	1	TRUE	FALSE	BraR500.04G058900	strict_1to1	2476	1	1	single_copy_candidate	AT3G52200
CNS_46012	R500	CNS_46012__R500__copy1	1	Chr04	4869891	4869912	21	BraR500.04G058900	0	1	TRUE	FALSE	BraR500.04G058900	strict_1to1	2476	1	1	single_copy_candidate	AT3G52200
CNS_46012	VT123	CNS_46012__VT123__copy1	1	Chr04	4887478	4887499	21	BrVT123.04G054700	0	1	TRUE	FALSE	BraR500.04G058900	strict_1to1	2476	1	1	single_copy_candidate	AT3G52200
CNS_46012	WO83	CNS_46012__WO83__copy1	1	Chr04	4768279	4768300	21	BrWO83.04G056600	0	1	TRUE	FALSE	BraR500.04G058900	strict_1to1	2476	1	1	single_copy_candidate	AT3G52200
CNS_46016	A03	CNS_46016__A03__copy1	1	Chr01	37427310	37427345	35	BrA03.01G288600	896	1	FALSE	FALSE	BraR500.01G293300	strict_1to1	3655	1	5	multicopy_or_paralog_family	AT3G18773
CNS_46016	A03	CNS_46016__A03__copy2	2	Chr05	9882648	9882686	38	BrA03.05G135200	623	1	FALSE	FALSE	BraR500.05G133300	strict_1to1	3655	5	5	multicopy_or_paralog_family	AT3G18773	ZT17	ZT05	7
CNS_46016	L58	CNS_46016__L58__copy1	1	Chr01	37484497	37484532	35	BrL58.01G289100	918	1	FALSE	FALSE	BraR500.01G293300	strict_1to1	3655	1	4	multicopy_or_paralog_family	AT3G18773	ZT17	ZT01	6
CNS_46016	PCGlu	CNS_46016__PCGlu__copy1	1	Chr01	35880859	35880894	35	BrPCGlu.01G288100	905	1	FALSE	FALSE	BraR500.01G293300	strict_1to1	3655	1	5	multicopy_or_paralog_family	AT3G18773
CNS_46016	PCGlu	CNS_46016__PCGlu__copy2	2	Chr05	9896528	9896566	38	BrPCGlu.05G135000	593	1	FALSE	FALSE	BraR500.05G133300	strict_1to1	3655	5	5	multicopy_or_paralog_family	AT3G18773
CNS_46016	R500	CNS_46016__R500__copy1	1	Chr01	34523877	34523912	35	BraR500.01G293300	772	1	FALSE	FALSE		missing_assignment				missing_assignment
CNS_46016	R500	CNS_46016__R500__copy2	2	Chr05	9193401	9193439	38	BraR500.05G133300	624	1	FALSE	FALSE	BraR500.05G133300	strict_1to1	3655	3	3	multicopy_or_paralog_family	AT3G18773
CNS_46016	VT123	CNS_46016__VT123__copy1	1	Chr01	40076502	40076537	35	BrVT123.01G287500	898	1	FALSE	FALSE	BraR500.01G293300	strict_1to1	3655	1	5	multicopy_or_paralog_family	AT3G18773
CNS_46016	VT123	CNS_46016__VT123__copy2	2	Chr05	9944015	9944053	38	BrVT123.05G132900	608	1	FALSE	FALSE	BraR500.05G133300	strict_1to1	3655	5	5	multicopy_or_paralog_family	AT3G18773
CNS_46016	WO83	CNS_46016__WO83__copy1	1	Chr01	43431695	43431730	35	BrWO83.01G287700	926	1	FALSE	FALSE	BraR500.01G293300	strict_1to1	3655	1	5	multicopy_or_paralog_family	AT3G18773
CNS_46016	WO83	CNS_46016__WO83__copy2	2	Chr05	10048057	10048095	38	BrWO83.05G135100	623	1	FALSE	FALSE	BraR500.05G133300	strict_1to1	3655	5	5	multicopy_or_paralog_family	AT3G18773
CNS_4602	A03	CNS_4602__A03__copy1	1	Chr03	29886188	29886215	27	BrA03.03G265300	0	1	FALSE	FALSE	BraR500.03G275900	strict_1to1	9042	1	2	multicopy_or_paralog_family	AT3G05680
CNS_4602	L58	CNS_4602__L58__copy1	1	Chr03	29074711	29074738	27	BrL58.03G264500	0	1	FALSE	FALSE	BraR500.03G275900	strict_1to1	9042	1	2	multicopy_or_paralog_family	AT3G05680
CNS_4602	PCGlu	CNS_4602__PCGlu__copy1	1	Chr03	28545100	28545127	27	BrPCGlu.03G266800	0	1	FALSE	FALSE	BraR500.03G275900	strict_1to1	9042	1	3	multicopy_or_paralog_family	AT3G05680
CNS_4602	R500	CNS_4602__R500__copy1	1	Chr03	27799564	27799591	27	BraR500.03G275900	0	1	FALSE	FALSE	BraR500.03G275900	strict_1to1	9042	1	3	multicopy_or_paralog_family	AT3G05680
CNS_4602	VT123	CNS_4602__VT123__copy1	1	Chr03	27400909	27400936	27	BrVT123.03G266800	0	1	FALSE	FALSE	BraR500.03G275900	strict_1to1	9042	1	1	single_copy_candidate	AT3G05680
CNS_4602	WO83	CNS_4602__WO83__copy1	1	Chr03	26760813	26760840	27	BrWO83.03G264600	0	1	FALSE	FALSE	BraR500.03G275900	strict_1to1	9042	1	2	multicopy_or_paralog_family	AT3G05680
CNS_46020	A03	CNS_46020__A03__copy1	1	Chr09	2094078	2094108	30	BrA03.09G030900	-549	1	FALSE	FALSE	BraR500.09G032400	strict_1to1	5566	2	2	multicopy_or_paralog_family	AT3G27640
CNS_46020	L58	CNS_46020__L58__copy1	1	Chr09	2164681	2164711	30	BrL58.09G030700	-549	1	FALSE	FALSE		missing_assignment				missing_assignment
CNS_46020	PCGlu	CNS_46020__PCGlu__copy1	1	Chr09	2313017	2313047	30	BrPCGlu.09G030500	-557	1	FALSE	FALSE	BraR500.09G032400	strict_1to1	5566	2	2	multicopy_or_paralog_family	AT3G27640
CNS_46020	R500	CNS_46020__R500__copy1	1	Chr09	2443444	2443474	30	BraR500.09G032400	-544	1	FALSE	FALSE		missing_assignment				missing_assignment
CNS_46020	VT123	CNS_46020__VT123__copy1	1	Chr09	2362620	2362650	30	BrVT123.09G031200	-591	1	FALSE	FALSE		missing_assignment				missing_assignment
CNS_46020	WO83	CNS_46020__WO83__copy1	1	Chr09	2148675	2148705	30	BrWO83.09G032100	-585	1	FALSE	FALSE		missing_assignment				missing_assignment
CNS_46023	A03	CNS_46023__A03__copy1	1	Chr02	14554220	14554269	49	BrA03.02G225100	-3785	1	FALSE	FALSE	BraR500.02G224100	strict_1to1	7190	1	2	multicopy_or_paralog_family	AT1G77750
CNS_46023	L58	CNS_46023__L58__copy1	1	Chr02	15279165	15279214	49	BrL58.02G222200	-6489	1	FALSE	FALSE	BraR500.02G224100	strict_1to1	7190	1	2	multicopy_or_paralog_family	AT1G77750
CNS_46023	PCGlu	CNS_46023__PCGlu__copy1	1	Chr02	14749112	14749161	49	BrPCGlu.02G225200	-3043	1	FALSE	FALSE	BraR500.02G224100	strict_1to1	7190	1	2	multicopy_or_paralog_family	AT1G77750
CNS_46023	R500	CNS_46023__R500__copy1	1	Chr02	14663912	14663961	49	BraR500.02G224100	-2837	1	FALSE	FALSE	BraR500.02G224100	strict_1to1	7190	1	2	multicopy_or_paralog_family	AT1G77750
CNS_46023	VT123	CNS_46023__VT123__copy1	1	Chr02	14844526	14844575	49	BrVT123.02G225300	-3007	1	FALSE	FALSE	BraR500.02G224100	strict_1to1	7190	1	2	multicopy_or_paralog_family	AT1G77750
CNS_46023	WO83	CNS_46023__WO83__copy1	1	Chr02	14935312	14935361	49	BrWO83.02G227100	-3784	1	FALSE	FALSE	BraR500.02G224100	strict_1to1	7190	1	2	multicopy_or_paralog_family	AT1G77750
CNS_46025	A03	CNS_46025__A03__copy1	1	Chr02	6330667	6330737	70	BrA03.02G122500	835	1	FALSE	FALSE	BraR500.02G121000	strict_1to1	1262	1	3	multicopy_or_paralog_family	AT5G56860
CNS_46025	A03	CNS_46025__A03__copy2	2	Chr03	40157889	40157951	62	BrA03.03G450500	630	1	FALSE	FALSE	BraR500.03G464100	strict_1to1	1262	2	3	multicopy_or_paralog_family	AT5G56860
CNS_46025	A03	CNS_46025__A03__copy3	3	Chr10	20395497	20395569	72	BrA03.10G107200	845	1	FALSE	FALSE	BraR500.10G109100	strict_1to1	1262	3	3	multicopy_or_paralog_family	AT5G56860	ZT01	ZT17	25
CNS_46025	L58	CNS_46025__L58__copy1	1	Chr02	6813160	6813230	70	BrL58.02G121900	1455	1	FALSE	FALSE	BraR500.02G121000	strict_1to1	1262	1	3	multicopy_or_paralog_family	AT5G56860
CNS_46025	L58	CNS_46025__L58__copy2	2	Chr03	39313204	39313266	62	BrL58.03G447700	623	1	FALSE	FALSE	BraR500.03G464100	strict_1to1	1262	2	3	multicopy_or_paralog_family	AT5G56860
CNS_46025	L58	CNS_46025__L58__copy3	3	Chr10	20404272	20404344	72	BrL58.10G105700	744	1	FALSE	FALSE	BraR500.10G109100	strict_1to1	1262	3	3	multicopy_or_paralog_family	AT5G56860	ZT21	ZT17	26
CNS_46025	PCGlu	CNS_46025__PCGlu__copy1	1	Chr02	6433297	6433367	70	BrPCGlu.02G124800	875	1	FALSE	FALSE	BraR500.02G121000	strict_1to1	1262	1	3	multicopy_or_paralog_family	AT5G56860
CNS_46025	PCGlu	CNS_46025__PCGlu__copy2	2	Chr03	38918537	38918599	62	BrPCGlu.03G452900	622	1	FALSE	FALSE	BraR500.03G464100	strict_1to1	1262	2	3	multicopy_or_paralog_family	AT5G56860
CNS_46025	PCGlu	CNS_46025__PCGlu__copy3	3	Chr10	24146406	24146478	72	BrPCGlu.10G108100	858	1	FALSE	FALSE	BraR500.10G109100	strict_1to1	1262	3	3	multicopy_or_paralog_family	AT5G56860
CNS_46025	R500	CNS_46025__R500__copy1	1	Chr02	6465510	6465580	70	BraR500.02G121000	858	1	FALSE	FALSE	BraR500.02G121000	strict_1to1	1262	1	3	multicopy_or_paralog_family	AT5G56860	ZT01	ZT21	32
CNS_46025	R500	CNS_46025__R500__copy2	2	Chr03	37828331	37828393	62	BraR500.03G464100	629	1	FALSE	FALSE	BraR500.03G464100	strict_1to1	1262	2	3	multicopy_or_paralog_family	AT5G56860
CNS_46025	R500	CNS_46025__R500__copy3	3	Chr10	18334679	18334751	72	BraR500.10G109100	831	1	FALSE	FALSE	BraR500.10G109100	strict_1to1	1262	3	3	multicopy_or_paralog_family	AT5G56860
CNS_46025	VT123	CNS_46025__VT123__copy1	1	Chr02	6583015	6583085	70	BrVT123.02G123600	876	1	FALSE	FALSE	BraR500.02G121000	strict_1to1	1262	1	3	multicopy_or_paralog_family	AT5G56860	ZT21	ZT01	5
CNS_46025	VT123	CNS_46025__VT123__copy2	2	Chr03	37708581	37708643	62	BrVT123.03G452300	621	1	FALSE	FALSE	BraR500.03G464100	strict_1to1	1262	2	3	multicopy_or_paralog_family	AT5G56860
CNS_46025	VT123	CNS_46025__VT123__copy3	3	Chr10	20425301	20425373	72	BrVT123.10G105200	830	1	FALSE	FALSE	BraR500.10G109100	strict_1to1	1262	3	3	multicopy_or_paralog_family	AT5G56860
CNS_46025	WO83	CNS_46025__WO83__copy1	1	Chr02	6777105	6777175	70	BrWO83.02G124600	810	1	FALSE	FALSE	BraR500.02G121000	strict_1to1	1262	1	3	multicopy_or_paralog_family	AT5G56860	ZT01	ZT17	25
CNS_46025	WO83	CNS_46025__WO83__copy2	2	Chr03	37099582	37099640	58	BrWO83.03G450800	648	1	FALSE	FALSE	BraR500.03G464100	strict_1to1	1262	2	3	multicopy_or_paralog_family	AT5G56860
CNS_46025	WO83	CNS_46025__WO83__copy3	3	Chr10	21796636	21796708	72	BrWO83.10G105600	831	1	FALSE	FALSE	BraR500.10G109100	strict_1to1	1262	3	3	multicopy_or_paralog_family	AT5G56860	ZT01	ZT17	25
CNS_46029	A03	CNS_46029__A03__copy1	1	Chr07	23531188	23531252	64	BrA03.07G115400	-1690	1	FALSE	FALSE		r500_unmatched			0	missing_atg_paralog_family
CNS_46029	L58	CNS_46029__L58__copy1	1	Chr07	21427557	21427621	64	BrL58.07G113400	2135	1	FALSE	FALSE		missing_assignment				missing_assignment
CNS_46029	PCGlu	CNS_46029__PCGlu__copy1	1	Chr07	21128489	21128553	64	BrPCGlu.07G114200	-3284	1	FALSE	FALSE		r500_unmatched			0	missing_atg_paralog_family
CNS_46029	R500	CNS_46029__R500__copy1	1	Chr07	19123537	19123601	64	BraR500.07G123300	7237	1	FALSE	FALSE		missing_assignment				missing_assignment
CNS_46029	VT123	CNS_46029__VT123__copy1	1	Chr07	23064032	23064096	64	BrVT123.07G113700	-1716	1	FALSE	FALSE		r500_unmatched			0	missing_atg_paralog_family
CNS_46029	WO83	CNS_46029__WO83__copy1	1	Chr07	22174626	22174690	64	BrWO83.07G115000	155	1	FALSE	FALSE		missing_assignment				missing_assignment
CNS_46034	A03	CNS_46034__A03__copy1	1	Chr07	34953892	34953974	82	BrA03.07G306600	-468	1	FALSE	FALSE	BraR500.07G317500	strict_1to1	7108	2	2	multicopy_or_paralog_family	AT1G72230
CNS_46034	A03	CNS_46034__A03__copy2	2	Chr09	56706700	56706763	63	BrA03.09G322400	-74	1	FALSE	FALSE		missing_assignment				missing_assignment
CNS_46034	L58	CNS_46034__L58__copy1	1	Chr07	32879939	32880021	82	BrL58.07G304600	-526	1	FALSE	FALSE	BraR500.07G317500	strict_1to1	7108	2	2	multicopy_or_paralog_family	AT1G72230
CNS_46034	L58	CNS_46034__L58__copy2	2	Chr09	56994490	56994553	63	BrL58.09G321600	-68	1	FALSE	FALSE		missing_assignment				missing_assignment
CNS_46034	PCGlu	CNS_46034__PCGlu__copy1	1	Chr07	32556942	32557024	82	BrPCGlu.07G304900	-526	1	FALSE	FALSE	BraR500.07G317500	strict_1to1	7108	2	2	multicopy_or_paralog_family	AT1G72230
CNS_46034	PCGlu	CNS_46034__PCGlu__copy2	2	Chr09	41990026	41990089	63	BrPCGlu.09G363100	-49	1	FALSE	FALSE		missing_assignment				missing_assignment
CNS_46034	R500	CNS_46034__R500__copy1	1	Chr07	30479580	30479662	82	BraR500.07G317500	-382	1	FALSE	FALSE	BraR500.07G317500	strict_1to1	7108	2	2	multicopy_or_paralog_family	AT1G72230
CNS_46034	R500	CNS_46034__R500__copy2	2	Chr09	43782817	43782880	63	BraR500.09G328300	-67	1	FALSE	FALSE		missing_assignment				missing_assignment
CNS_46034	VT123	CNS_46034__VT123__copy1	1	Chr07	34656320	34656402	82	BrVT123.07G303900	-420	1	FALSE	FALSE	BraR500.07G317500	strict_1to1	7108	2	2	multicopy_or_paralog_family	AT1G72230
CNS_46034	VT123	CNS_46034__VT123__copy2	2	Chr09	57764107	57764170	63	BrVT123.09G321200	-75	1	FALSE	FALSE		missing_assignment				missing_assignment
CNS_46034	WO83	CNS_46034__WO83__copy1	1	Chr07	33592770	33592852	82	BrWO83.07G307300	-527	1	FALSE	FALSE	BraR500.07G317500	strict_1to1	7108	2	2	multicopy_or_paralog_family	AT1G72230
CNS_46034	WO83	CNS_46034__WO83__copy2	2	Chr09	58896823	58896886	63	BrWO83.09G318600	-107	1	FALSE	FALSE		missing_assignment				missing_assignment
CNS_46037	PCGlu	CNS_46037__PCGlu__copy1	1	Chr01	32315876	32315902	26	BrPCGlu.01G255400	-14225	1	FALSE	FALSE		missing_assignment				missing_assignment
CNS_46037	R500	CNS_46037__R500__copy1	1	Chr01	31123868	31123894	26	BraR500.01G260300	13853	1	FALSE	FALSE	BraR500.01G260300	strict_1to1	6095	1	1	single_copy_candidate	AT3G24310	ZT05	ZT17	30
CNS_46041	A03	CNS_46041__A03__copy1	1	Chr03	34212209	34212247	38	BrA03.03G348700	455	1	FALSE	FALSE	BraR500.03G361000	strict_1to1	572	1	5	multicopy_or_paralog_family	AT2G45080
CNS_46041	A03	CNS_46041__A03__copy2	2	Chr05	43874938	43874975	37	BrA03.05G314800	1264	1	FALSE	FALSE	BraR500.05G314300	strict_1to1	572	4	5	multicopy_or_paralog_family	AT2G45080
CNS_46041	L58	CNS_46041__L58__copy1	1	Chr03	33429840	33429878	38	BrL58.03G347500	1670	1	FALSE	FALSE	BraR500.03G361000	strict_1to1	572	1	5	multicopy_or_paralog_family	AT2G45080
CNS_46041	L58	CNS_46041__L58__copy2	2	Chr05	43845540	43845577	37	BrL58.05G310900	660	1	FALSE	FALSE	BraR500.05G314300	strict_1to1	572	4	5	multicopy_or_paralog_family	AT2G45080
CNS_46041	PCGlu	CNS_46041__PCGlu__copy1	1	Chr03	32906287	32906325	38	BrPCGlu.03G350700	1932	1	FALSE	FALSE	BraR500.03G361000	strict_1to1	572	1	5	multicopy_or_paralog_family	AT2G45080
CNS_46041	PCGlu	CNS_46041__PCGlu__copy2	2	Chr05	43803639	43803676	37	BrPCGlu.05G312700	588	1	FALSE	FALSE	BraR500.05G314300	strict_1to1	572	4	5	multicopy_or_paralog_family	AT2G45080
CNS_46041	R500	CNS_46041__R500__copy1	1	Chr03	32159331	32159369	38	BraR500.03G361000	1931	1	FALSE	FALSE	BraR500.03G361000	strict_1to1	572	1	5	multicopy_or_paralog_family	AT2G45080
CNS_46041	R500	CNS_46041__R500__copy2	2	Chr05	42450123	42450160	37	BraR500.05G314300	1264	1	FALSE	FALSE	BraR500.05G314300	strict_1to1	572	4	5	multicopy_or_paralog_family	AT2G45080	ZT21	ZT17	26
CNS_46041	VT123	CNS_46041__VT123__copy1	1	Chr03	31871939	31871977	38	BrVT123.03G350500	1936	1	FALSE	FALSE	BraR500.03G361000	strict_1to1	572	1	5	multicopy_or_paralog_family	AT2G45080
CNS_46041	VT123	CNS_46041__VT123__copy2	2	Chr05	44348498	44348535	37	BrVT123.05G310800	1264	1	FALSE	FALSE	BraR500.05G314300	strict_1to1	572	4	5	multicopy_or_paralog_family	AT2G45080
CNS_46041	WO83	CNS_46041__WO83__copy1	1	Chr03	31202730	31202768	38	BrWO83.03G349200	1406	1	FALSE	FALSE	BraR500.03G361000	strict_1to1	572	1	5	multicopy_or_paralog_family	AT2G45080
CNS_46041	WO83	CNS_46041__WO83__copy2	2	Chr05	43636599	43636636	37	BrWO83.05G313500	662	1	FALSE	FALSE	BraR500.05G314300	strict_1to1	572	4	5	multicopy_or_paralog_family	AT2G45080
CNS_46042	A03	CNS_46042__A03__copy1	1	Chr01	9626363	9626395	32	BrA03.01G169900	-1821	1	FALSE	FALSE	BraR500.01G174600	strict_1to1	11933	1	1	single_copy_candidate	AT4G27340	ZT05	ZT01	3
CNS_46042	A03	CNS_46042__A03__copy2	2	Chr03	18011116	18011148	32	BrA03.03G073000	3526	1	FALSE	FALSE		missing_assignment				missing_assignment
CNS_46042	L58	CNS_46042__L58__copy1	1	Chr01	9723587	9723619	32	BrL58.01G172000	-1623	1	FALSE	FALSE	BraR500.01G174600	strict_1to1	11933	1	1	single_copy_candidate	AT4G27340
CNS_46042	L58	CNS_46042__L58__copy2	2	Chr03	17230735	17230767	32	BrL58.03G074000	-2781	1	FALSE	FALSE	BraR500.03G079900	strict_1to1	22379	1	1	single_copy_candidate	AT4G27390
CNS_46042	PCGlu	CNS_46042__PCGlu__copy1	1	Chr01	9627110	9627142	32	BrPCGlu.01G172400	-1876	1	FALSE	FALSE	BraR500.01G174600	strict_1to1	11933	1	1	single_copy_candidate	AT4G27340
CNS_46042	PCGlu	CNS_46042__PCGlu__copy2	2	Chr03	16761569	16761601	32	BrPCGlu.03G073400	3552	1	FALSE	FALSE		missing_assignment				missing_assignment
CNS_46042	R500	CNS_46042__R500__copy1	1	Chr01	9491917	9491949	32	BraR500.01G174600	-1722	1	FALSE	FALSE	BraR500.01G174600	strict_1to1	11933	1	1	single_copy_candidate	AT4G27340
CNS_46042	R500	CNS_46042__R500__copy2	2	Chr03	16248775	16248807	32	BraR500.03G079900	-2797	1	FALSE	FALSE	BraR500.03G079900	strict_1to1	22379	1	1	single_copy_candidate	AT4G27390
CNS_46042	VT123	CNS_46042__VT123__copy1	1	Chr01	10005603	10005635	32	BrVT123.01G169900	-1754	1	FALSE	FALSE	BraR500.01G174600	strict_1to1	11933	1	1	single_copy_candidate	AT4G27340
CNS_46042	VT123	CNS_46042__VT123__copy2	2	Chr03	15474572	15474604	32	BrVT123.03G072600	-2708	1	FALSE	FALSE	BraR500.03G079900	strict_1to1	22379	1	1	single_copy_candidate	AT4G27390
CNS_46042	WO83	CNS_46042__WO83__copy1	1	Chr01	9827156	9827188	32	BrWO83.01G170800	-1601	1	FALSE	FALSE	BraR500.01G174600	strict_1to1	11933	1	1	single_copy_candidate	AT4G27340
CNS_46042	WO83	CNS_46042__WO83__copy2	2	Chr03	15191798	15191830	32	BrWO83.03G072100	-3651	1	FALSE	FALSE	BraR500.03G079900	strict_1to1	22379	1	1	single_copy_candidate	AT4G27390
CNS_46046	A03	CNS_46046__A03__copy1	1	Chr04	28811253	28811321	68	BrA03.04G265900	3894	1	FALSE	FALSE		missing_assignment				missing_assignment
CNS_46046	A03	CNS_46046__A03__copy2	2	Chr05	43739964	43740028	64	BrA03.05G311900	3840	1	FALSE	FALSE		missing_assignment				missing_assignment
CNS_46046	L58	CNS_46046__L58__copy1	1	Chr04	30352233	30352301	68	BrL58.04G264900	3895	1	FALSE	FALSE		missing_assignment				missing_assignment
CNS_46046	L58	CNS_46046__L58__copy2	2	Chr05	43742514	43742578	64	BrL58.05G308600	6597	1	FALSE	FALSE		missing_assignment				missing_assignment
CNS_46046	PCGlu	CNS_46046__PCGlu__copy1	1	Chr04	30013783	30013851	68	BrPCGlu.04G261000	3941	1	FALSE	FALSE		missing_assignment				missing_assignment
CNS_46046	PCGlu	CNS_46046__PCGlu__copy2	2	Chr05	43677302	43677366	64	BrPCGlu.05G310100	6595	1	FALSE	FALSE		missing_assignment				missing_assignment
CNS_46046	R500	CNS_46046__R500__copy1	1	Chr04	32389056	32389124	68	BraR500.04G272200	4096	1	FALSE	FALSE		missing_assignment				missing_assignment
CNS_46046	R500	CNS_46046__R500__copy2	2	Chr05	42339954	42340018	64	BraR500.05G311900	5981	1	FALSE	FALSE		missing_assignment				missing_assignment
CNS_46046	VT123	CNS_46046__VT123__copy1	1	Chr04	29160189	29160257	68	BrVT123.04G264300	4104	1	FALSE	FALSE		missing_assignment				missing_assignment
CNS_46046	VT123	CNS_46046__VT123__copy2	2	Chr05	44239396	44239460	64	BrVT123.05G308400	6605	1	FALSE	FALSE		missing_assignment				missing_assignment
CNS_46046	WO83	CNS_46046__WO83__copy1	1	Chr04	30195423	30195491	68	BrWO83.04G263300	5017	1	FALSE	FALSE		missing_assignment				missing_assignment
CNS_46046	WO83	CNS_46046__WO83__copy2	2	Chr05	43519536	43519600	64	BrWO83.05G311000	3882	1	FALSE	FALSE		missing_assignment				missing_assignment
CNS_46047	A03	CNS_46047__A03__copy1	1	Chr05	43997040	43997077	37	BrA03.05G316800	-7881	1	FALSE	FALSE		missing_assignment				missing_assignment
CNS_46047	PCGlu	CNS_46047__PCGlu__copy1	1	Chr05	43945155	43945192	37	BrPCGlu.05G314700	-8828	1	FALSE	FALSE		missing_assignment				missing_assignment
CNS_46047	VT123	CNS_46047__VT123__copy1	1	Chr05	44466474	44466511	37	BrVT123.05G312700	-6078	1	FALSE	FALSE		missing_assignment				missing_assignment
CNS_46047	WO83	CNS_46047__WO83__copy1	1	Chr05	43752677	43752714	37	BrWO83.05G315300	11722	1	FALSE	FALSE		missing_assignment				missing_assignment
CNS_46054	A03	CNS_46054__A03__copy1	1	Chr02	34436063	34436145	82	BrA03.02G297200	-5841	1	FALSE	FALSE		ambiguous_tandem			0	missing_atg_paralog_family
CNS_46054	A03	CNS_46054__A03__copy2	2	Chr06	47518842	47518925	83	BrA03.06G347700	-2483	1	FALSE	FALSE	BraR500.06G338300	strict_1to1	14534	1	1	single_copy_candidate	AT2G02410
CNS_46054	A03	CNS_46054__A03__copy3	3	Chr09	16209862	16209946	84	BrA03.09G203800	-1239	1	FALSE	FALSE	BraR500.09G209400	strict_1to1	5695	2	2	multicopy_or_paralog_family	AT2G02930	ZT13	ZT05	8
CNS_46054	L58	CNS_46054__L58__copy1	1	Chr02	34335140	34335222	82	BrL58.02G298900	-3992	1	FALSE	FALSE		missing_assignment				missing_assignment
CNS_46054	L58	CNS_46054__L58__copy2	2	Chr06	46445511	46445594	83	BrL58.06G372900	-2553	1	FALSE	FALSE	BraR500.06G338300	strict_1to1	14534	1	1	single_copy_candidate	AT2G02410
CNS_46054	L58	CNS_46054__L58__copy3	3	Chr09	15884454	15884538	84	BrL58.09G203600	-4610	1	FALSE	FALSE	BraR500.09G209400	strict_1to1	5695	2	2	multicopy_or_paralog_family	AT2G02930	ZT21	ZT17	26
CNS_46054	PCGlu	CNS_46054__PCGlu__copy1	1	Chr02	31645108	31645190	82	BrPCGlu.02G298800	-3971	1	FALSE	FALSE		missing_assignment				missing_assignment
CNS_46054	PCGlu	CNS_46054__PCGlu__copy2	2	Chr06	53672469	53672552	83	BrPCGlu.06G337500	-2485	1	FALSE	FALSE	BraR500.06G338300	strict_1to1	14534	1	1	single_copy_candidate	AT2G02410
CNS_46054	PCGlu	CNS_46054__PCGlu__copy3	3	Chr09	16791914	16791998	84	BrPCGlu.09G246900	-3781	1	FALSE	FALSE		missing_assignment				missing_assignment
CNS_46054	R500	CNS_46054__R500__copy1	1	Chr02	36163526	36163608	82	BraR500.02G303400	-7706	1	FALSE	FALSE		missing_assignment				missing_assignment
CNS_46054	R500	CNS_46054__R500__copy2	2	Chr06	38888489	38888572	83	BraR500.06G338300	-2549	1	FALSE	FALSE	BraR500.06G338300	strict_1to1	14534	1	1	single_copy_candidate	AT2G02410
CNS_46054	R500	CNS_46054__R500__copy3	3	Chr09	15895367	15895451	84	BraR500.09G209400	-8803	1	FALSE	FALSE	BraR500.09G209400	strict_1to1	5695	2	2	multicopy_or_paralog_family	AT2G02930
CNS_46054	VT123	CNS_46054__VT123__copy1	1	Chr02	34204754	34204836	82	BrVT123.02G299200	-3946	1	FALSE	FALSE		missing_assignment				missing_assignment
CNS_46054	VT123	CNS_46054__VT123__copy2	2	Chr06	46698448	46698531	83	BrVT123.06G343400	-2552	1	FALSE	FALSE	BraR500.06G338300	strict_1to1	14534	1	1	single_copy_candidate	AT2G02410
CNS_46054	VT123	CNS_46054__VT123__copy3	3	Chr09	16295769	16295853	84	BrVT123.09G203100	-1249	1	FALSE	FALSE	BraR500.09G209400	strict_1to1	5695	2	2	multicopy_or_paralog_family	AT2G02930	ZT13	ZT13	21
CNS_46054	WO83	CNS_46054__WO83__copy1	1	Chr02	34708642	34708724	82	BrWO83.02G301200	-3761	1	FALSE	FALSE	BraR500.02G303400	strict_1to1			0	missing_atg_paralog_family
CNS_46054	WO83	CNS_46054__WO83__copy2	2	Chr06	46840720	46840803	83	BrWO83.06G336900	-2418	1	FALSE	FALSE	BraR500.06G338300	strict_1to1	14534	1	1	single_copy_candidate	AT2G02410
CNS_46054	WO83	CNS_46054__WO83__copy3	3	Chr09	15841979	15842063	84	BrWO83.09G205000	-1240	1	FALSE	FALSE	BraR500.09G209400	strict_1to1	5695	2	2	multicopy_or_paralog_family	AT2G02930
CNS_46059	A03	CNS_46059__A03__copy1	1	Chr03	44060576	44060611	35	BrA03.03G536100	-3472	1	FALSE	FALSE	BraR500.03G547600	strict_1to1	1866	2	3	multicopy_or_paralog_family	AT5G09810
CNS_46059	A03	CNS_46059__A03__copy2	2	Chr10	27039566	27039605	39	BrA03.10G229000	0	1	TRUE	FALSE	BraR500.10G232800	strict_1to1	20662	1	1	single_copy_candidate	AT5G09840
CNS_46059	L58	CNS_46059__L58__copy1	1	Chr03	43143954	43143992	38	BrL58.03G530100	6199	1	FALSE	FALSE	BraR500.03G547300	strict_1to1	10059	1	1	single_copy_candidate	AT5G09870
CNS_46059	L58	CNS_46059__L58__copy2	2	Chr10	27071329	27071368	39	BrL58.10G227000	0	1	TRUE	FALSE	BraR500.10G232800	strict_1to1	20662	1	1	single_copy_candidate	AT5G09840
CNS_46059	PCGlu	CNS_46059__PCGlu__copy1	1	Chr03	43407280	43407318	38	BrPCGlu.03G539700	-4533	1	FALSE	FALSE	BraR500.03G547600	strict_1to1	1866	2	3	multicopy_or_paralog_family	AT5G09810
CNS_46059	PCGlu	CNS_46059__PCGlu__copy2	2	Chr10	30744434	30744473	39	BrPCGlu.10G230500	0	1	TRUE	FALSE	BraR500.10G232800	strict_1to1	20662	1	1	single_copy_candidate	AT5G09840
CNS_46059	R500	CNS_46059__R500__copy1	1	Chr03	41656760	41656798	38	BraR500.03G547600	-2959	1	FALSE	FALSE	BraR500.03G547600	strict_1to1	1866	2	3	multicopy_or_paralog_family	AT5G09810
CNS_46059	R500	CNS_46059__R500__copy2	2	Chr10	24818266	24818305	39	BraR500.10G232800	0	1	TRUE	FALSE	BraR500.10G232800	strict_1to1	20662	1	1	single_copy_candidate	AT5G09840	ZT09	ZT17	29
CNS_46059	VT123	CNS_46059__VT123__copy1	1	Chr03	42360357	42360392	35	BrVT123.03G539500	-3479	1	FALSE	FALSE	BraR500.03G547600	strict_1to1	1866	2	3	multicopy_or_paralog_family	AT5G09810
CNS_46059	VT123	CNS_46059__VT123__copy2	2	Chr10	27002668	27002707	39	BrVT123.10G227500	0	1	TRUE	FALSE	BraR500.10G232800	strict_1to1	20662	1	1	single_copy_candidate	AT5G09840
CNS_46059	WO83	CNS_46059__WO83__copy1	1	Chr03	40785909	40785947	38	BrWO83.03G532400	-3422	1	FALSE	FALSE	BraR500.03G547600	strict_1to1	1866	2	3	multicopy_or_paralog_family	AT5G09810
CNS_46059	WO83	CNS_46059__WO83__copy2	2	Chr10	28280471	28280510	39	BrWO83.10G227800	0	1	TRUE	FALSE	BraR500.10G232800	strict_1to1	20662	1	1	single_copy_candidate	AT5G09840
CNS_4606	A03	CNS_4606__A03__copy1	1	Chr09	18740514	18740539	25	BrA03.09G229900	-275	1	FALSE	FALSE		missing_assignment				missing_assignment
CNS_4606	A03	CNS_4606__A03__copy2	2	Chr09	18740544	18740569	25	BrA03.09G229900	-245	1	FALSE	FALSE		missing_assignment				missing_assignment
CNS_4606	L58	CNS_4606__L58__copy1	1	Chr09	18432727	18432752	25	BrL58.09G229800	-1606	1	FALSE	FALSE		missing_assignment				missing_assignment
CNS_4606	L58	CNS_4606__L58__copy2	2	Chr09	18432757	18432782	25	BrL58.09G229800	-1576	1	FALSE	FALSE		missing_assignment				missing_assignment
CNS_4606	PCGlu	CNS_4606__PCGlu__copy1	1	Chr09	19437222	19437247	25	BrPCGlu.09G272900	-271	1	FALSE	FALSE		missing_assignment				missing_assignment
CNS_4606	R500	CNS_4606__R500__copy1	1	Chr09	18430912	18430937	25	BraR500.09G237100	-275	1	FALSE	FALSE		missing_assignment				missing_assignment
CNS_4606	R500	CNS_4606__R500__copy2	2	Chr09	18430942	18430967	25	BraR500.09G237100	-245	1	FALSE	FALSE		missing_assignment				missing_assignment
CNS_4606	VT123	CNS_4606__VT123__copy1	1	Chr09	18972860	18972885	25	BrVT123.09G227500	-275	1	FALSE	FALSE		missing_assignment				missing_assignment
CNS_4606	VT123	CNS_4606__VT123__copy2	2	Chr09	18972890	18972915	25	BrVT123.09G227500	-245	1	FALSE	FALSE		missing_assignment				missing_assignment
CNS_4606	WO83	CNS_4606__WO83__copy1	1	Chr09	18367710	18367735	25	BrWO83.09G229600	-275	1	FALSE	FALSE		missing_assignment				missing_assignment
CNS_4606	WO83	CNS_4606__WO83__copy2	2	Chr09	18367740	18367765	25	BrWO83.09G229600	-245	1	FALSE	FALSE		missing_assignment				missing_assignment
CNS_46061	A03	CNS_46061__A03__copy1	1	Chr06	10111101	10111187	86	BrA03.06G148400	258	1	FALSE	FALSE	BraR500.06G148700	strict_1to1	4850	1	2	multicopy_or_paralog_family	AT1G20890
CNS_46061	A03	CNS_46061__A03__copy2	2	Chr07	22986157	22986242	85	BrA03.07G108300	1972	1	FALSE	FALSE	BraR500.07G116200	strict_1to1	4850	2	2	multicopy_or_paralog_family	AT1G20890	ZT05	ZT05	10
CNS_46061	A03	CNS_46061__A03__copy3	3	Chr08	3387338	3387421	83	BrA03.08G082700	2595	1	FALSE	FALSE	BraR500.08G082400	strict_1to1	4849	3	3	multicopy_or_paralog_family	AT1G20880
CNS_46061	L58	CNS_46061__L58__copy1	1	Chr06	9936858	9936944	86	BrL58.06G175800	281	1	FALSE	FALSE	BraR500.06G148700	strict_1to1	4850	1	2	multicopy_or_paralog_family	AT1G20890
CNS_46061	L58	CNS_46061__L58__copy2	2	Chr07	20864873	20864959	86	BrL58.07G106100	4261	1	FALSE	FALSE	BraR500.07G116200	strict_1to1	4850	2	2	multicopy_or_paralog_family	AT1G20890
CNS_46061	L58	CNS_46061__L58__copy3	3	Chr08	3410631	3410714	83	BrL58.08G081700	5651	1	FALSE	FALSE	BraR500.08G082400	strict_1to1	4849	3	3	multicopy_or_paralog_family	AT1G20880
CNS_46061	PCGlu	CNS_46061__PCGlu__copy1	1	Chr06	9988395	9988481	86	BrPCGlu.06G149600	291	1	FALSE	FALSE	BraR500.06G148700	strict_1to1	4850	1	2	multicopy_or_paralog_family	AT1G20890
CNS_46061	PCGlu	CNS_46061__PCGlu__copy2	2	Chr07	20577311	20577397	86	BrPCGlu.07G107400	9278	1	FALSE	FALSE	BraR500.07G116200	strict_1to1	4850	2	2	multicopy_or_paralog_family	AT1G20890
CNS_46061	PCGlu	CNS_46061__PCGlu__copy3	3	Chr08	3335035	3335118	83	BrPCGlu.08G082600	5680	1	FALSE	FALSE	BraR500.08G082400	strict_1to1	4849	3	3	multicopy_or_paralog_family	AT1G20880
CNS_46061	R500	CNS_46061__R500__copy1	1	Chr06	9966650	9966736	86	BraR500.06G148700	261	1	FALSE	FALSE	BraR500.06G148700	strict_1to1	4850	1	2	multicopy_or_paralog_family	AT1G20890
CNS_46061	R500	CNS_46061__R500__copy2	2	Chr07	18550103	18550188	85	BraR500.07G116200	3462	1	FALSE	FALSE	BraR500.07G116200	strict_1to1	4850	2	2	multicopy_or_paralog_family	AT1G20890
CNS_46061	R500	CNS_46061__R500__copy3	3	Chr08	3362357	3362440	83	BraR500.08G082400	2603	1	FALSE	FALSE	BraR500.08G082400	strict_1to1	4849	3	3	multicopy_or_paralog_family	AT1G20880
CNS_46061	VT123	CNS_46061__VT123__copy1	1	Chr06	9879611	9879697	86	BrVT123.06G145300	220	1	FALSE	FALSE	BraR500.06G148700	strict_1to1	4850	1	2	multicopy_or_paralog_family	AT1G20890
CNS_46061	VT123	CNS_46061__VT123__copy2	2	Chr07	22481759	22481845	86	BrVT123.07G106600	9279	1	FALSE	FALSE	BraR500.07G116200	strict_1to1	4850	2	2	multicopy_or_paralog_family	AT1G20890	ZT09	ZT17	29
CNS_46061	VT123	CNS_46061__VT123__copy3	3	Chr08	3368222	3368305	83	BrVT123.08G081600	1588	1	FALSE	FALSE	BraR500.08G082400	strict_1to1	4849	3	3	multicopy_or_paralog_family	AT1G20880
CNS_46061	WO83	CNS_46061__WO83__copy1	1	Chr06	11198040	11198126	86	BrWO83.06G149000	251	1	FALSE	FALSE		missing_assignment				missing_assignment
CNS_46061	WO83	CNS_46061__WO83__copy2	2	Chr07	21619644	21619729	85	BrWO83.07G107900	11875	1	FALSE	FALSE	BraR500.07G116200	strict_1to1	4850	1	1	single_copy_candidate	AT1G20890
CNS_46061	WO83	CNS_46061__WO83__copy3	3	Chr08	3375607	3375690	83	BrWO83.08G082300	1299	1	FALSE	FALSE	BraR500.08G082400	strict_1to1	4849	2	2	multicopy_or_paralog_family	AT1G20880
CNS_46062	A03	CNS_46062__A03__copy1	1	Chr10	24827377	24827429	52	BrA03.10G179300	2349	1	FALSE	FALSE	BraR500.10G182000	strict_1to1	8640	2	2	multicopy_or_paralog_family	AT5G16750
CNS_46062	L58	CNS_46062__L58__copy1	1	Chr10	24784757	24784814	57	BrL58.10G177000	2362	1	FALSE	FALSE	BraR500.10G182000	strict_1to1	8640	2	2	multicopy_or_paralog_family	AT5G16750
CNS_46062	PCGlu	CNS_46062__PCGlu__copy1	1	Chr10	28509665	28509722	57	BrPCGlu.10G180700	2210	1	FALSE	FALSE	BraR500.10G182000	strict_1to1	8640	2	2	multicopy_or_paralog_family	AT5G16750
CNS_46062	R500	CNS_46062__R500__copy1	1	Chr10	22575015	22575072	57	BraR500.10G182000	2340	1	FALSE	FALSE	BraR500.10G182000	strict_1to1	8640	2	2	multicopy_or_paralog_family	AT5G16750	ZT05	ZT17	30
CNS_46062	VT123	CNS_46062__VT123__copy1	1	Chr10	24779637	24779694	57	BrVT123.10G178700	2399	1	FALSE	FALSE	BraR500.10G182000	strict_1to1	8640	2	2	multicopy_or_paralog_family	AT5G16750
CNS_46062	WO83	CNS_46062__WO83__copy1	1	Chr10	26019292	26019344	52	BrWO83.10G177600	2398	1	FALSE	FALSE	BraR500.10G182000	strict_1to1	8640	2	2	multicopy_or_paralog_family	AT5G16750
CNS_46070	A03	CNS_46070__A03__copy1	1	Chr02	41084426	41084466	40	BrA03.02G383200	4941	1	FALSE	FALSE	BraR500.02G390200	strict_1to1	6435	1	3	multicopy_or_paralog_family	AT5G66700
CNS_46070	A03	CNS_46070__A03__copy2	2	Chr07	23952676	23952715	39	BrA03.07G122500	-4073	1	FALSE	FALSE		missing_assignment				missing_assignment
CNS_46070	A03	CNS_46070__A03__copy3	3	Chr09	5849894	5849934	40	BrA03.09G089500	4061	1	FALSE	FALSE	BraR500.09G092800	strict_1to1	6435	3	3	multicopy_or_paralog_family	AT5G66700	ZT09	ZT01	2
CNS_46070	L58	CNS_46070__L58__copy1	1	Chr02	41119784	41119824	40	BrL58.02G382800	9017	1	FALSE	FALSE	BraR500.02G390200	strict_1to1	6435	1	1	single_copy_candidate	AT5G66700
CNS_46070	L58	CNS_46070__L58__copy2	2	Chr07	21858634	21858673	39	BrL58.07G120500	-4919	1	FALSE	FALSE		missing_assignment				missing_assignment
CNS_46070	L58	CNS_46070__L58__copy3	3	Chr09	5739427	5739467	40	BrL58.09G089600	5355	1	FALSE	FALSE		missing_assignment				missing_assignment
CNS_46070	PCGlu	CNS_46070__PCGlu__copy1	1	Chr02	38336140	38336180	40	BrPCGlu.02G384900	4967	1	FALSE	FALSE	BraR500.02G390200	strict_1to1	6435	1	2	multicopy_or_paralog_family	AT5G66700
CNS_46070	PCGlu	CNS_46070__PCGlu__copy2	2	Chr07	21568888	21568927	39	BrPCGlu.07G121600	-4804	1	FALSE	FALSE		missing_assignment				missing_assignment
CNS_46070	PCGlu	CNS_46070__PCGlu__copy3	3	Chr09	5831918	5831958	40	BrPCGlu.09G089100	4060	1	FALSE	FALSE		missing_assignment				missing_assignment
CNS_46070	R500	CNS_46070__R500__copy1	1	Chr02	42619508	42619548	40	BraR500.02G390200	4650	1	FALSE	FALSE		missing_assignment				missing_assignment
CNS_46070	R500	CNS_46070__R500__copy2	2	Chr07	19533734	19533773	39	BraR500.07G130300	-5772	1	FALSE	FALSE		missing_assignment				missing_assignment
CNS_46070	R500	CNS_46070__R500__copy3	3	Chr09	6035398	6035438	40	BraR500.09G092800	3824	1	FALSE	FALSE	BraR500.09G092800	strict_1to1	6435	2	2	multicopy_or_paralog_family	AT5G66700
CNS_46070	VT123	CNS_46070__VT123__copy1	1	Chr02	40805396	40805436	40	BrVT123.02G384200	4948	1	FALSE	FALSE	BraR500.02G390200	strict_1to1	6435	1	1	single_copy_candidate	AT5G66700
CNS_46070	VT123	CNS_46070__VT123__copy2	2	Chr07	23497287	23497326	39	BrVT123.07G120900	5121	1	FALSE	FALSE		missing_assignment				missing_assignment
CNS_46070	VT123	CNS_46070__VT123__copy3	3	Chr09	5922532	5922572	40	BrVT123.09G089800	4071	1	FALSE	FALSE		missing_assignment				missing_assignment
CNS_46070	WO83	CNS_46070__WO83__copy1	1	Chr02	41371992	41372032	40	BrWO83.02G385900	4628	1	FALSE	FALSE		missing_assignment				missing_assignment
CNS_46070	WO83	CNS_46070__WO83__copy2	2	Chr07	22596375	22596414	39	BrWO83.07G122300	-5721	1	FALSE	FALSE		missing_assignment				missing_assignment
CNS_46070	WO83	CNS_46070__WO83__copy3	3	Chr09	5663199	5663239	40	BrWO83.09G090900	-5336	1	FALSE	FALSE		missing_assignment				missing_assignment
CNS_46073	A03	CNS_46073__A03__copy1	1	Chr09	69805416	69805480	64	BrA03.09G551100	-2114	1	FALSE	FALSE		missing_assignment				missing_assignment
CNS_46073	A03	CNS_46073__A03__copy2	2	Chr10	843031	843091	60	BrA03.10G015200	2313	1	FALSE	FALSE	BraR500.10G015800	strict_1to1	19850	1	1	single_copy_candidate	AT1G03030
CNS_46073	L58	CNS_46073__L58__copy1	1	Chr09	69954656	69954720	64	BrL58.09G544300	-2114	1	FALSE	FALSE		missing_assignment				missing_assignment
CNS_46073	L58	CNS_46073__L58__copy2	2	Chr10	888205	888277	72	BrL58.10G015300	2306	1	FALSE	FALSE	BraR500.10G015800	strict_1to1	19850	1	1	single_copy_candidate	AT1G03030
CNS_46073	PCGlu	CNS_46073__PCGlu__copy1	1	Chr09	55047512	55047576	64	BrPCGlu.09G589900	-1643	1	FALSE	FALSE		missing_assignment				missing_assignment
CNS_46073	PCGlu	CNS_46073__PCGlu__copy2	2	Chr10	858791	858851	60	BrPCGlu.10G015500	2303	1	FALSE	FALSE	BraR500.10G015800	strict_1to1	19850	1	1	single_copy_candidate	AT1G03030
CNS_46073	R500	CNS_46073__R500__copy1	1	Chr09	56366707	56366764	57	BraR500.09G556200	-2100	1	FALSE	FALSE	BraR500.09G556200	r500_self_anchor_fallback	8296	1	1	single_copy_candidate	AT1G03010
CNS_46073	R500	CNS_46073__R500__copy2	2	Chr10	892592	892664	72	BraR500.10G015800	2312	1	FALSE	FALSE	BraR500.10G015800	strict_1to1	19850	1	1	single_copy_candidate	AT1G03030	ZT17	ZT01	6
CNS_46073	VT123	CNS_46073__VT123__copy1	1	Chr09	70704443	70704507	64	BrVT123.09G545800	-2074	1	FALSE	FALSE		missing_assignment				missing_assignment
CNS_46073	VT123	CNS_46073__VT123__copy2	2	Chr10	882951	883011	60	BrVT123.10G015400	2303	1	FALSE	FALSE	BraR500.10G015800	strict_1to1	19850	1	1	single_copy_candidate	AT1G03030
CNS_46073	WO83	CNS_46073__WO83__copy1	1	Chr09	71798955	71799019	64	BrWO83.09G542900	-1644	1	FALSE	FALSE		missing_assignment				missing_assignment
CNS_46073	WO83	CNS_46073__WO83__copy2	2	Chr10	802674	802734	60	BrWO83.10G014900	2281	1	FALSE	FALSE	BraR500.10G015800	strict_1to1	19850	1	1	single_copy_candidate	AT1G03030
CNS_46075	A03	CNS_46075__A03__copy1	1	Chr09	57843306	57843335	29	BrA03.09G334700	-1547	1	FALSE	FALSE		missing_assignment				missing_assignment
CNS_46075	L58	CNS_46075__L58__copy1	1	Chr09	58056329	58056358	29	BrL58.09G332700	-1583	1	FALSE	FALSE		missing_assignment				missing_assignment
CNS_46075	PCGlu	CNS_46075__PCGlu__copy1	1	Chr09	43080667	43080696	29	BrPCGlu.09G374600	-1583	1	FALSE	FALSE		missing_assignment				missing_assignment
CNS_46075	R500	CNS_46075__R500__copy1	1	Chr09	44781281	44781310	29	BraR500.09G339500	9476	1	FALSE	FALSE		missing_assignment				missing_assignment
CNS_46075	VT123	CNS_46075__VT123__copy1	1	Chr09	58838631	58838660	29	BrVT123.09G333000	7869	1	FALSE	FALSE		missing_assignment				missing_assignment
CNS_46075	WO83	CNS_46075__WO83__copy1	1	Chr09	59885638	59885667	29	BrWO83.09G329300	-1583	1	FALSE	FALSE		missing_assignment				missing_assignment
CNS_46079	A03	CNS_46079__A03__copy1	1	Chr07	22352260	22352320	60	BrA03.07G100900	2363	1	FALSE	FALSE		missing_assignment				missing_assignment
CNS_46079	A03	CNS_46079__A03__copy2	2	Chr09	56693694	56693767	73	BrA03.09G322300	6127	1	FALSE	FALSE		missing_assignment				missing_assignment
CNS_46079	L58	CNS_46079__L58__copy1	1	Chr07	20186205	20186265	60	BrL58.07G099500	3624	1	FALSE	FALSE		missing_assignment				missing_assignment
CNS_46079	L58	CNS_46079__L58__copy2	2	Chr09	56981501	56981574	73	BrL58.09G321500	6109	1	FALSE	FALSE		missing_assignment				missing_assignment
CNS_46079	PCGlu	CNS_46079__PCGlu__copy1	1	Chr07	19966882	19966942	60	BrPCGlu.07G099900	3626	1	FALSE	FALSE		missing_assignment				missing_assignment
CNS_46079	PCGlu	CNS_46079__PCGlu__copy2	2	Chr09	41972618	41972691	73	BrPCGlu.09G363000	6127	1	FALSE	FALSE		missing_assignment				missing_assignment
CNS_46079	R500	CNS_46079__R500__copy1	1	Chr07	17923997	17924057	60	BraR500.07G109000	2584	1	FALSE	FALSE		missing_assignment				missing_assignment
CNS_46079	R500	CNS_46079__R500__copy2	2	Chr09	43765447	43765520	73	BraR500.09G328200	6083	1	FALSE	FALSE		missing_assignment				missing_assignment
CNS_46079	VT123	CNS_46079__VT123__copy1	1	Chr07	21854052	21854112	60	BrVT123.07G099700	3621	1	FALSE	FALSE		missing_assignment				missing_assignment
CNS_46079	VT123	CNS_46079__VT123__copy2	2	Chr09	57751111	57751184	73	BrVT123.09G321100	6128	1	FALSE	FALSE		missing_assignment				missing_assignment
CNS_46079	WO83	CNS_46079__WO83__copy1	1	Chr07	20951947	20952007	60	BrWO83.07G100400	2353	1	FALSE	FALSE		missing_assignment				missing_assignment
CNS_46079	WO83	CNS_46079__WO83__copy2	2	Chr09	58879372	58879445	73	BrWO83.09G318400	-3757	1	FALSE	FALSE		r500_unmatched			0	missing_atg_paralog_family
CNS_4608	A03	CNS_4608__A03__copy1	1	Chr02	36297860	36297888	28	BrA03.02G318300	10895	1	FALSE	FALSE		r500_unmatched	5551	1	3	multicopy_or_paralog_family	AT3G28180	ZT13	ZT17	28
CNS_4608	A03	CNS_4608__A03__copy2	2	Chr06	45396070	45396098	28	BrA03.06G321300	1953	1	FALSE	FALSE	BraR500.06G311800	strict_1to1	5551	2	3	multicopy_or_paralog_family	AT3G28180
CNS_4608	A03	CNS_4608__A03__copy3	3	Chr09	2164460	2164489	29	BrA03.09G031900	-3961	1	FALSE	FALSE	BraR500.09G033500	strict_1to1	5553	5	5	multicopy_or_paralog_family	AT3G28130
CNS_4608	L58	CNS_4608__L58__copy1	1	Chr02	36350678	36350706	28	BrL58.02G319200	-9451	1	FALSE	FALSE	BraR500.02G324500	strict_1to1	5553	2	5	multicopy_or_paralog_family	AT3G28130
CNS_4608	L58	CNS_4608__L58__copy2	2	Chr06	44258613	44258641	28	BrL58.06G346200	3064	1	FALSE	FALSE	BraR500.06G311800	strict_1to1	5551	1	2	multicopy_or_paralog_family	AT3G28180	ZT09	ZT01	2
CNS_4608	L58	CNS_4608__L58__copy3	3	Chr09	2250426	2250455	29	BrL58.09G031700	-3936	1	FALSE	FALSE	BraR500.09G033500	strict_1to1	5553	5	5	multicopy_or_paralog_family	AT3G28130
CNS_4608	PCGlu	CNS_4608__PCGlu__copy1	1	Chr02	33542549	33542577	28	BrPCGlu.02G320200	10873	1	FALSE	FALSE		r500_unmatched	5551	1	3	multicopy_or_paralog_family	AT3G28180
CNS_4608	PCGlu	CNS_4608__PCGlu__copy2	2	Chr06	52127379	52127407	28	BrPCGlu.06G313200	3032	1	FALSE	FALSE	BraR500.06G311800	strict_1to1	5551	2	3	multicopy_or_paralog_family	AT3G28180
CNS_4608	PCGlu	CNS_4608__PCGlu__copy3	3	Chr09	2391556	2391585	29	BrPCGlu.09G031400	-3916	1	FALSE	FALSE	BraR500.09G033500	strict_1to1	5553	5	5	multicopy_or_paralog_family	AT3G28130	ZT09	ZT01	2
CNS_4608	R500	CNS_4608__R500__copy1	1	Chr02	38020732	38020760	28	BraR500.02G324500	-9884	1	FALSE	FALSE	BraR500.02G324500	strict_1to1	5553	2	5	multicopy_or_paralog_family	AT3G28130
CNS_4608	R500	CNS_4608__R500__copy2	2	Chr06	36881241	36881269	28	BraR500.06G311800	3062	1	FALSE	FALSE	BraR500.06G311800	strict_1to1	5551	1	2	multicopy_or_paralog_family	AT3G28180	ZT17	ZT13	20
CNS_4608	R500	CNS_4608__R500__copy3	3	Chr09	2541825	2541854	29	BraR500.09G033600	3852	1	FALSE	FALSE	BraR500.09G033600	strict_1to1	5551	2	2	multicopy_or_paralog_family	AT3G28180
CNS_4608	VT123	CNS_4608__VT123__copy1	1	Chr02	36084018	36084046	28	BrVT123.02G319800	17624	1	FALSE	FALSE	BraR500.02G324600	strict_1to1	7993	1	2	multicopy_or_paralog_family	AT3G28200
CNS_4608	VT123	CNS_4608__VT123__copy2	2	Chr06	44447540	44447568	28	BrVT123.06G317000	3084	1	FALSE	FALSE	BraR500.06G311800	strict_1to1	5551	1	2	multicopy_or_paralog_family	AT3G28180
CNS_4608	VT123	CNS_4608__VT123__copy3	3	Chr09	2451906	2451935	29	BrVT123.09G032200	-3888	1	FALSE	FALSE	BraR500.09G033500	strict_1to1	5553	5	5	multicopy_or_paralog_family	AT3G28130
CNS_4608	WO83	CNS_4608__WO83__copy1	1	Chr02	36513556	36513584	28	BrWO83.02G322100	10813	1	FALSE	FALSE		missing_assignment				missing_assignment
CNS_4608	WO83	CNS_4608__WO83__copy2	2	Chr06	44840909	44840937	28	BrWO83.06G310100	2857	1	FALSE	FALSE	BraR500.06G311800	strict_1to1	5551	1	2	multicopy_or_paralog_family	AT3G28180
CNS_4608	WO83	CNS_4608__WO83__copy3	3	Chr09	2235731	2235760	29	BrWO83.09G033100	-3928	1	FALSE	FALSE	BraR500.09G033500	strict_1to1	5553	5	5	multicopy_or_paralog_family	AT3G28130	ZT13	ZT09	15
CNS_46081	A03	CNS_46081__A03__copy1	1	Chr10	25702614	25702644	30	BrA03.10G198200	4	1	FALSE	FALSE		missing_assignment				missing_assignment
CNS_46081	L58	CNS_46081__L58__copy1	1	Chr03	42129619	42129653	34	BrL58.03G510100	0	1	TRUE	FALSE	BraR500.03G527400	strict_1to1	1711	1	1	single_copy_candidate	AT5G14090
CNS_46081	L58	CNS_46081__L58__copy2	2	Chr10	25668447	25668477	30	BrL58.10G195600	4	1	FALSE	FALSE		missing_assignment				missing_assignment
CNS_46081	PCGlu	CNS_46081__PCGlu__copy1	1	Chr03	42378655	42378689	34	BrPCGlu.03G518700	0	1	TRUE	FALSE		missing_assignment				missing_assignment
CNS_46081	PCGlu	CNS_46081__PCGlu__copy2	2	Chr10	29369560	29369598	38	BrPCGlu.10G199600	0	1	TRUE	FALSE		missing_assignment				missing_assignment
CNS_46081	R500	CNS_46081__R500__copy1	1	Chr10	23449571	23449601	30	BraR500.10G201200	0	1	TRUE	FALSE		missing_assignment				missing_assignment
CNS_46081	VT123	CNS_46081__VT123__copy1	1	Chr03	41324594	41324628	34	BrVT123.03G518700	0	1	TRUE	FALSE	BraR500.03G527400	strict_1to1	1711	1	1	single_copy_candidate	AT5G14090
CNS_46081	VT123	CNS_46081__VT123__copy2	2	Chr10	25647309	25647347	38	BrVT123.10G197200	0	1	TRUE	FALSE		missing_assignment				missing_assignment
CNS_46081	WO83	CNS_46081__WO83__copy1	1	Chr03	41783240	41783280	40	BrWO83.03G552100	0	1	TRUE	FALSE	BraR500.03G527400	strict_1to1	1711	1	1	single_copy_candidate	AT5G14090
CNS_46081	WO83	CNS_46081__WO83__copy2	2	Chr10	26935864	26935894	30	BrWO83.10G196400	4	1	FALSE	FALSE		missing_assignment				missing_assignment
CNS_46084	A03	CNS_46084__A03__copy1	1	Chr03	29379219	29379240	21	BrA03.03G255800	26	1	FALSE	FALSE	BraR500.03G266400	strict_1to1	128	1	2	multicopy_or_paralog_family	AT3G07540
CNS_46084	A03	CNS_46084__A03__copy2	2	Chr05	5108537	5108558	21	BrA03.05G047300	0	1	TRUE	FALSE	BraR500.05G047800	strict_1to1	128	2	2	multicopy_or_paralog_family	AT3G07540
CNS_46084	L58	CNS_46084__L58__copy1	1	Chr03	28554623	28554644	21	BrL58.03G255300	27	1	FALSE	FALSE	BraR500.03G266400	strict_1to1	128	1	2	multicopy_or_paralog_family	AT3G07540
CNS_46084	L58	CNS_46084__L58__copy2	2	Chr05	5061386	5061407	21	BrL58.05G046300	15	1	FALSE	FALSE	BraR500.05G047800	strict_1to1	128	2	2	multicopy_or_paralog_family	AT3G07540	ZT09	ZT17	29
CNS_46084	PCGlu	CNS_46084__PCGlu__copy1	1	Chr03	27992934	27992955	21	BrPCGlu.03G257000	0	1	TRUE	FALSE	BraR500.03G266400	strict_1to1	128	1	2	multicopy_or_paralog_family	AT3G07540
CNS_46084	PCGlu	CNS_46084__PCGlu__copy2	2	Chr05	4932196	4932217	21	BrPCGlu.05G048300	0	1	TRUE	FALSE	BraR500.05G047800	strict_1to1	128	2	2	multicopy_or_paralog_family	AT3G07540
CNS_46084	R500	CNS_46084__R500__copy1	1	Chr03	27313523	27313544	21	BraR500.03G266400	0	1	TRUE	FALSE	BraR500.03G266400	strict_1to1	128	1	1	single_copy_candidate	AT3G07540	ZT09	ZT13	22
CNS_46084	R500	CNS_46084__R500__copy2	2	Chr05	4421840	4421861	21	BraR500.05G047800	0	1	TRUE	FALSE		missing_assignment				missing_assignment
CNS_46084	VT123	CNS_46084__VT123__copy1	1	Chr03	26898377	26898398	21	BrVT123.03G257900	0	1	TRUE	FALSE	BraR500.03G266400	strict_1to1	128	1	2	multicopy_or_paralog_family	AT3G07540
CNS_46084	VT123	CNS_46084__VT123__copy2	2	Chr05	5019823	5019844	21	BrVT123.05G046600	0	1	TRUE	FALSE	BraR500.05G047800	strict_1to1	128	2	2	multicopy_or_paralog_family	AT3G07540
CNS_46084	WO83	CNS_46084__WO83__copy1	1	Chr03	26239697	26239718	21	BrWO83.03G254600	0	1	TRUE	FALSE	BraR500.03G266400	strict_1to1	128	1	2	multicopy_or_paralog_family	AT3G07540
CNS_46084	WO83	CNS_46084__WO83__copy2	2	Chr05	4854054	4854075	21	BrWO83.05G046300	0	1	TRUE	FALSE	BraR500.05G047800	strict_1to1	128	2	2	multicopy_or_paralog_family	AT3G07540	ZT13	ZT17	28
CNS_46085	R500	CNS_46085__R500__copy1	1	Chr02	12451250	12451282	32	BraR500.02G197800	-551	1	FALSE	FALSE	BraR500.02G197800	strict_1to1	7114	1	3	multicopy_or_paralog_family	AT1G72340
CNS_46085	R500	CNS_46085__R500__copy2	2	Chr02	12467401	12467433	32	BraR500.02G198300	-831	1	FALSE	FALSE	BraR500.02G198300	r500_self_anchor_fallback	7114	2	3	multicopy_or_paralog_family	AT1G72340
CNS_46085	R500	CNS_46085__R500__copy3	3	Chr02	14095329	14095356	27	BraR500.02G219400	-36958	1	FALSE	FALSE		missing_assignment				missing_assignment
CNS_46085	WO83	CNS_46085__WO83__copy1	1	Chr02	12731888	12731920	32	BrWO83.02G201200	-831	1	FALSE	FALSE	BraR500.02G197800	strict_1to1	7114	1	2	multicopy_or_paralog_family	AT1G72340	ZT13	ZT01	1
CNS_46086	A03	CNS_46086__A03__copy1	1	Chr07	37321995	37322047	52	BrA03.07G355600	0	1	TRUE	FALSE	BraR500.07G365400	strict_1to1	16316	1	1	single_copy_candidate	AT1G78650
CNS_46086	L58	CNS_46086__L58__copy1	1	Chr07	35541926	35541978	52	BrL58.07G353900	0	1	TRUE	FALSE	BraR500.07G365400	strict_1to1	16316	1	1	single_copy_candidate	AT1G78650
CNS_46086	PCGlu	CNS_46086__PCGlu__copy1	1	Chr07	35144035	35144087	52	BrPCGlu.07G354200	0	1	TRUE	FALSE	BraR500.07G365400	strict_1to1	16316	1	1	single_copy_candidate	AT1G78650
CNS_46086	R500	CNS_46086__R500__copy1	1	Chr07	32801185	32801237	52	BraR500.07G365400	0	1	TRUE	FALSE	BraR500.07G365400	strict_1to1	16316	1	1	single_copy_candidate	AT1G78650
CNS_46086	VT123	CNS_46086__VT123__copy1	1	Chr07	37050774	37050826	52	BrVT123.07G352700	0	1	TRUE	FALSE	BraR500.07G365400	strict_1to1	16316	1	1	single_copy_candidate	AT1G78650
CNS_46086	WO83	CNS_46086__WO83__copy1	1	Chr07	36066635	36066687	52	BrWO83.07G356300	0	1	TRUE	FALSE	BraR500.07G365400	strict_1to1	16316	1	1	single_copy_candidate	AT1G78650
CNS_46090	A03	CNS_46090__A03__copy1	1	Chr02	34166105	34166176	71	BrA03.02G294600	-12430	1	FALSE	FALSE	BraR500.02G300600	strict_1to1	8125	1	1	single_copy_candidate	AT2G01970
CNS_46090	A03	CNS_46090__A03__copy2	2	Chr06	47658514	47658580	66	BrA03.06G349800	-9097	1	FALSE	FALSE	BraR500.06G340400	qualified_non_1to1_anchor_set	5705	4	4	multicopy_or_paralog_family	AT2G02220
CNS_46090	L58	CNS_46090__L58__copy1	1	Chr02	34032693	34032764	71	BrL58.02G296200	-17163	1	FALSE	FALSE		r500_unmatched	8125	1	2	multicopy_or_paralog_family	AT2G01970
CNS_46090	L58	CNS_46090__L58__copy2	2	Chr06	46571237	46571303	66	BrL58.06G374900	-9097	1	FALSE	FALSE	BraR500.06G340400	qualified_non_1to1_anchor_set	5705	2	2	multicopy_or_paralog_family	AT2G02220
CNS_46090	PCGlu	CNS_46090__PCGlu__copy1	1	Chr02	31375049	31375120	71	BrPCGlu.02G296000	-12091	1	FALSE	FALSE	BraR500.02G300600	strict_1to1	8125	1	1	single_copy_candidate	AT2G01970
CNS_46090	PCGlu	CNS_46090__PCGlu__copy2	2	Chr06	53798283	53798349	66	BrPCGlu.06G339500	-9067	1	FALSE	FALSE	BraR500.06G340400	qualified_non_1to1_anchor_set	5705	2	2	multicopy_or_paralog_family	AT2G02220
CNS_46090	R500	CNS_46090__R500__copy1	1	Chr02	35926601	35926672	71	BraR500.02G300600	-10730	1	FALSE	FALSE	BraR500.02G300600	strict_1to1	8125	1	1	single_copy_candidate	AT2G01970
CNS_46090	R500	CNS_46090__R500__copy2	2	Chr06	39022636	39022702	66	BraR500.06G340400	-4800	1	FALSE	FALSE	BraR500.06G340400	qualified_non_1to1_anchor_set	5705	3	3	multicopy_or_paralog_family	AT2G02220	ZT09	ZT13	22
CNS_46090	VT123	CNS_46090__VT123__copy1	1	Chr02	33934507	33934578	71	BrVT123.02G296400	-12151	1	FALSE	FALSE	BraR500.02G300600	strict_1to1	8125	1	1	single_copy_candidate	AT2G01970
CNS_46090	VT123	CNS_46090__VT123__copy2	2	Chr06	46817834	46817900	66	BrVT123.06G345400	-3985	1	FALSE	FALSE	BraR500.06G340400	qualified_non_1to1_anchor_set	5705	2	2	multicopy_or_paralog_family	AT2G02220
CNS_46090	WO83	CNS_46090__WO83__copy1	1	Chr02	34390093	34390164	71	BrWO83.02G298600	-14089	1	FALSE	FALSE	BraR500.02G300700	strict_1to1	21870	1	1	single_copy_candidate	AT2G01990
CNS_46090	WO83	CNS_46090__WO83__copy2	2	Chr06	46974316	46974382	66	BrWO83.06G339000	-4786	1	FALSE	FALSE	BraR500.06G340400	qualified_non_1to1_anchor_set	5705	3	3	multicopy_or_paralog_family	AT2G02220
CNS_46091	A03	CNS_46091__A03__copy1	1	Chr04	27399308	27399355	47	BrA03.04G246000	2350	1	FALSE	FALSE	BraR500.04G252200	strict_1to1	3035	1	2	multicopy_or_paralog_family	AT2G41820
CNS_46091	A03	CNS_46091__A03__copy2	2	Chr05	44993824	44993873	49	BrA03.05G338400	2698	1	FALSE	FALSE	BraR500.05G338000	strict_1to1	3035	2	2	multicopy_or_paralog_family	AT2G41820
CNS_46091	L58	CNS_46091__L58__copy1	1	Chr04	28978641	28978688	47	BrL58.04G246200	2272	1	FALSE	FALSE	BraR500.04G252200	strict_1to1	3035	1	2	multicopy_or_paralog_family	AT2G41820	ZT13	ZT21	35
CNS_46091	L58	CNS_46091__L58__copy2	2	Chr05	44993110	44993159	49	BrL58.05G335000	2442	1	FALSE	FALSE	BraR500.05G338000	strict_1to1	3035	2	2	multicopy_or_paralog_family	AT2G41820
CNS_46091	PCGlu	CNS_46091__PCGlu__copy1	1	Chr04	28716351	28716399	48	BrPCGlu.04G241900	2237	1	FALSE	FALSE	BraR500.04G252200	strict_1to1	3035	1	2	multicopy_or_paralog_family	AT2G41820
CNS_46091	PCGlu	CNS_46091__PCGlu__copy2	2	Chr05	44931961	44932010	49	BrPCGlu.05G336100	2382	1	FALSE	FALSE	BraR500.05G338000	strict_1to1	3035	2	2	multicopy_or_paralog_family	AT2G41820
CNS_46091	R500	CNS_46091__R500__copy1	1	Chr04	30832368	30832415	47	BraR500.04G252200	2192	1	FALSE	FALSE	BraR500.04G252200	strict_1to1	3035	1	2	multicopy_or_paralog_family	AT2G41820
CNS_46091	R500	CNS_46091__R500__copy2	2	Chr05	43554338	43554387	49	BraR500.05G338000	2364	1	FALSE	FALSE	BraR500.05G338000	strict_1to1	3035	2	2	multicopy_or_paralog_family	AT2G41820
CNS_46091	VT123	CNS_46091__VT123__copy1	1	Chr04	27666615	27666662	47	BrVT123.04G245300	2279	1	FALSE	FALSE	BraR500.04G252200	strict_1to1	3035	1	2	multicopy_or_paralog_family	AT2G41820	ZT13	ZT21	35
CNS_46091	VT123	CNS_46091__VT123__copy2	2	Chr05	45426262	45426311	49	BrVT123.05G333900	2690	1	FALSE	FALSE	BraR500.05G338000	strict_1to1	3035	2	2	multicopy_or_paralog_family	AT2G41820
CNS_46091	WO83	CNS_46091__WO83__copy1	1	Chr04	28671315	28671363	48	BrWO83.04G243900	3001	1	FALSE	FALSE	BraR500.04G252200	strict_1to1	3035	1	2	multicopy_or_paralog_family	AT2G41820
CNS_46091	WO83	CNS_46091__WO83__copy2	2	Chr05	44812866	44812915	49	BrWO83.05G336800	2401	1	FALSE	FALSE	BraR500.05G338000	strict_1to1	3035	2	2	multicopy_or_paralog_family	AT2G41820
CNS_46093	A03	CNS_46093__A03__copy1	1	Chr04	21163582	21163641	59	BrA03.04G149500	0	1	TRUE	FALSE	BraR500.04G155000	strict_1to1	10980	1	1	single_copy_candidate	AT2G25830
CNS_46093	L58	CNS_46093__L58__copy1	1	Chr04	22680133	22680192	59	BrL58.04G149600	0	1	TRUE	FALSE	BraR500.04G155000	strict_1to1	10980	1	1	single_copy_candidate	AT2G25830
CNS_46093	PCGlu	CNS_46093__PCGlu__copy1	1	Chr04	22662497	22662556	59	BrPCGlu.04G145000	0	1	TRUE	FALSE	BraR500.04G155000	strict_1to1	10980	1	1	single_copy_candidate	AT2G25830
CNS_46093	R500	CNS_46093__R500__copy1	1	Chr04	24602556	24602615	59	BraR500.04G155000	0	1	TRUE	FALSE	BraR500.04G155000	strict_1to1	10980	1	1	single_copy_candidate	AT2G25830	ZT21	ZT01	5
CNS_46093	VT123	CNS_46093__VT123__copy1	1	Chr04	21493232	21493291	59	BrVT123.04G149600	0	1	TRUE	FALSE	BraR500.04G155000	strict_1to1	10980	1	1	single_copy_candidate	AT2G25830
CNS_46093	WO83	CNS_46093__WO83__copy1	1	Chr04	22465132	22465191	59	BrWO83.04G147700	0	1	TRUE	FALSE	BraR500.04G155000	strict_1to1	10980	1	1	single_copy_candidate	AT2G25830
CNS_46096	A03	CNS_46096__A03__copy1	1	Chr03	26137098	26137140	42	BrA03.03G196500	0	1	TRUE	FALSE	BraR500.03G206400	strict_1to1	3786	1	2	multicopy_or_paralog_family	AT3G21400
CNS_46096	L58	CNS_46096__L58__copy1	1	Chr03	25361745	25361787	42	BrL58.03G196000	0	1	TRUE	FALSE	BraR500.03G206400	strict_1to1	3786	1	2	multicopy_or_paralog_family	AT3G21400
CNS_46096	PCGlu	CNS_46096__PCGlu__copy1	1	Chr03	24785090	24785132	42	BrPCGlu.03G197300	0	1	TRUE	FALSE	BraR500.03G206400	strict_1to1	3786	1	2	multicopy_or_paralog_family	AT3G21400
CNS_46096	R500	CNS_46096__R500__copy1	1	Chr03	24159423	24159465	42	BraR500.03G206400	0	1	TRUE	FALSE	BraR500.03G206400	strict_1to1	3786	1	2	multicopy_or_paralog_family	AT3G21400	ZT01	ZT21	32
CNS_46096	VT123	CNS_46096__VT123__copy1	1	Chr03	23655203	23655245	42	BrVT123.03G197400	0	1	TRUE	FALSE	BraR500.03G206400	strict_1to1	3786	1	2	multicopy_or_paralog_family	AT3G21400
CNS_46096	WO83	CNS_46096__WO83__copy1	1	Chr03	23028957	23028999	42	BrWO83.03G194800	0	1	TRUE	FALSE	BraR500.03G206400	strict_1to1	3786	1	2	multicopy_or_paralog_family	AT3G21400
CNS_46097	A03	CNS_46097__A03__copy1	1	Chr07	29154114	29154140	26	BrA03.07G207900	418	1	FALSE	FALSE	BraR500.07G217400	strict_1to1	6674	2	3	multicopy_or_paralog_family	AT1G79040
CNS_46097	A03	CNS_46097__A03__copy2	2	Chr07	37460886	37460912	26	BrA03.07G359100	974	1	FALSE	FALSE	BraR500.07G368400	strict_1to1	6674	3	3	multicopy_or_paralog_family	AT1G79040
CNS_46097	L58	CNS_46097__L58__copy1	1	Chr07	27039430	27039456	26	BrL58.07G206700	388	1	FALSE	FALSE	BraR500.07G217400	strict_1to1	6674	2	3	multicopy_or_paralog_family	AT1G79040
CNS_46097	L58	CNS_46097__L58__copy2	2	Chr07	35673017	35673043	26	BrL58.07G357200	936	1	FALSE	FALSE	BraR500.07G368400	strict_1to1	6674	3	3	multicopy_or_paralog_family	AT1G79040
CNS_46097	PCGlu	CNS_46097__PCGlu__copy1	1	Chr07	26642114	26642140	26	BrPCGlu.07G206600	416	1	FALSE	FALSE	BraR500.07G217400	strict_1to1	6674	2	3	multicopy_or_paralog_family	AT1G79040
CNS_46097	PCGlu	CNS_46097__PCGlu__copy2	2	Chr07	35289753	35289779	26	BrPCGlu.07G357500	959	1	FALSE	FALSE	BraR500.07G368400	strict_1to1	6674	3	3	multicopy_or_paralog_family	AT1G79040
CNS_46097	R500	CNS_46097__R500__copy1	1	Chr07	24586474	24586500	26	BraR500.07G217400	347	1	FALSE	FALSE	BraR500.07G217400	strict_1to1	6674	2	3	multicopy_or_paralog_family	AT1G79040
CNS_46097	R500	CNS_46097__R500__copy2	2	Chr07	32925183	32925209	26	BraR500.07G368400	939	1	FALSE	FALSE	BraR500.07G368400	strict_1to1	6674	3	3	multicopy_or_paralog_family	AT1G79040
CNS_46097	VT123	CNS_46097__VT123__copy1	1	Chr07	28651792	28651818	26	BrVT123.07G205700	416	1	FALSE	FALSE	BraR500.07G217400	strict_1to1	6674	2	3	multicopy_or_paralog_family	AT1G79040
CNS_46097	VT123	CNS_46097__VT123__copy2	2	Chr07	37185191	37185217	26	BrVT123.07G355900	922	1	FALSE	FALSE	BraR500.07G368400	strict_1to1	6674	3	3	multicopy_or_paralog_family	AT1G79040
CNS_46097	WO83	CNS_46097__WO83__copy1	1	Chr07	27730053	27730079	26	BrWO83.07G209000	0	1	FALSE	FALSE	BraR500.07G217400	strict_1to1	6674	2	3	multicopy_or_paralog_family	AT1G79040
CNS_46097	WO83	CNS_46097__WO83__copy2	2	Chr07	36185732	36185758	26	BrWO83.07G359300	1007	1	FALSE	FALSE	BraR500.07G368400	strict_1to1	6674	3	3	multicopy_or_paralog_family	AT1G79040
CNS_461	A03	CNS_461__A03__copy1	1	Chr07	34427965	34428039	74	BrA03.07G296000	0	1	TRUE	FALSE	BraR500.07G306900	strict_1to1	16047	1	1	single_copy_candidate	AT1G70820
CNS_461	L58	CNS_461__L58__copy1	1	Chr07	32344053	32344127	74	BrL58.07G294000	0	1	TRUE	FALSE	BraR500.07G306900	strict_1to1	16047	1	1	single_copy_candidate	AT1G70820
CNS_461	PCGlu	CNS_461__PCGlu__copy1	1	Chr07	31986044	31986118	74	BrPCGlu.07G294300	0	1	TRUE	FALSE	BraR500.07G306900	strict_1to1	16047	1	1	single_copy_candidate	AT1G70820
CNS_461	R500	CNS_461__R500__copy1	1	Chr07	29941712	29941786	74	BraR500.07G306900	0	1	TRUE	FALSE	BraR500.07G306900	strict_1to1	16047	1	1	single_copy_candidate	AT1G70820
CNS_461	VT123	CNS_461__VT123__copy1	1	Chr07	34082734	34082808	74	BrVT123.07G293300	0	1	TRUE	FALSE	BraR500.07G306900	strict_1to1	16047	1	1	single_copy_candidate	AT1G70820
CNS_461	WO83	CNS_461__WO83__copy1	1	Chr07	33049638	33049712	74	BrWO83.07G296900	0	1	TRUE	FALSE	BraR500.07G306900	strict_1to1	16047	1	1	single_copy_candidate	AT1G70820
CNS_46100	A03	CNS_46100__A03__copy1	1	Chr05	10138561	10138601	40	BrA03.05G138800	0	1	TRUE	FALSE	BraR500.05G137500	strict_1to1	12043	1	1	single_copy_candidate	AT3G19220
CNS_46100	L58	CNS_46100__L58__copy1	1	Chr05	10130018	10130058	40	BrL58.05G136300	0	1	TRUE	FALSE	BraR500.05G137500	strict_1to1	12043	1	1	single_copy_candidate	AT3G19220
CNS_46100	PCGlu	CNS_46100__PCGlu__copy1	1	Chr05	10144120	10144160	40	BrPCGlu.05G138500	0	1	TRUE	FALSE	BraR500.05G137500	strict_1to1	12043	1	1	single_copy_candidate	AT3G19220
CNS_46100	R500	CNS_46100__R500__copy1	1	Chr05	9439507	9439547	40	BraR500.05G137500	0	1	TRUE	FALSE	BraR500.05G137500	strict_1to1	12043	1	1	single_copy_candidate	AT3G19220	ZT01	ZT21	32
CNS_46100	VT123	CNS_46100__VT123__copy1	1	Chr05	10198670	10198710	40	BrVT123.05G136500	0	1	TRUE	FALSE	BraR500.05G137500	strict_1to1	12043	1	1	single_copy_candidate	AT3G19220
CNS_46100	WO83	CNS_46100__WO83__copy1	1	Chr05	10322528	10322568	40	BrWO83.05G138900	0	1	TRUE	FALSE	BraR500.05G137500	strict_1to1	12043	1	1	single_copy_candidate	AT3G19220
CNS_46102	A03	CNS_46102__A03__copy1	1	Chr02	35825151	35825175	24	BrA03.02G312000	0	1	TRUE	FALSE	BraR500.02G318200	strict_1to1	5605	1	3	multicopy_or_paralog_family	AT3G26935
CNS_46102	L58	CNS_46102__L58__copy1	1	Chr02	35841522	35841546	24	BrL58.02G313000	0	1	TRUE	FALSE	BraR500.02G318200	strict_1to1	5605	1	3	multicopy_or_paralog_family	AT3G26935
CNS_46102	PCGlu	CNS_46102__PCGlu__copy1	1	Chr02	33090149	33090173	24	BrPCGlu.02G314100	0	1	TRUE	FALSE	BraR500.02G318200	strict_1to1	5605	1	3	multicopy_or_paralog_family	AT3G26935
CNS_46102	R500	CNS_46102__R500__copy1	1	Chr02	37570906	37570930	24	BraR500.02G318200	0	1	TRUE	FALSE	BraR500.02G318200	strict_1to1	5605	1	3	multicopy_or_paralog_family	AT3G26935
CNS_46102	VT123	CNS_46102__VT123__copy1	1	Chr02	35602218	35602242	24	BrVT123.02G313800	0	1	TRUE	FALSE	BraR500.02G318200	strict_1to1	5605	1	3	multicopy_or_paralog_family	AT3G26935
CNS_46102	WO83	CNS_46102__WO83__copy1	1	Chr02	36084012	36084036	24	BrWO83.02G315500	0	1	TRUE	FALSE	BraR500.02G318200	strict_1to1	5605	1	3	multicopy_or_paralog_family	AT3G26935
CNS_46104	A03	CNS_46104__A03__copy1	1	Chr01	5312517	5312624	107	BrA03.01G098700	491	1	FALSE	FALSE		missing_assignment				missing_assignment
CNS_46104	A03	CNS_46104__A03__copy2	2	Chr03	21240528	21240622	94	BrA03.03G118100	-452	1	FALSE	FALSE	BraR500.03G125500	strict_1to1	8943	2	2	multicopy_or_paralog_family	AT4G18730
CNS_46104	A03	CNS_46104__A03__copy3	3	Chr08	11749734	11749842	108	BrA03.08G211900	469	1	FALSE	FALSE		missing_assignment				missing_assignment
CNS_46104	L58	CNS_46104__L58__copy1	1	Chr01	5378954	5379061	107	BrL58.01G099800	491	1	FALSE	FALSE		missing_assignment				missing_assignment
CNS_46104	L58	CNS_46104__L58__copy2	2	Chr03	20379997	20380093	96	BrL58.03G117400	-444	1	FALSE	FALSE	BraR500.03G125500	strict_1to1	8943	2	2	multicopy_or_paralog_family	AT4G18730
CNS_46104	L58	CNS_46104__L58__copy3	3	Chr08	11829232	11829340	108	BrL58.08G210100	469	1	FALSE	FALSE		missing_assignment				missing_assignment
CNS_46104	PCGlu	CNS_46104__PCGlu__copy1	1	Chr01	5335712	5335819	107	BrPCGlu.01G099600	491	1	FALSE	FALSE		missing_assignment				missing_assignment
CNS_46104	PCGlu	CNS_46104__PCGlu__copy2	2	Chr03	19928324	19928418	94	BrPCGlu.03G117500	515	1	FALSE	FALSE		missing_assignment				missing_assignment
CNS_46104	PCGlu	CNS_46104__PCGlu__copy3	3	Chr08	11703348	11703451	103	BrPCGlu.08G211600	469	1	FALSE	FALSE		missing_assignment				missing_assignment
CNS_46104	R500	CNS_46104__R500__copy1	1	Chr01	5132180	5132288	108	BraR500.01G098900	491	1	FALSE	FALSE		missing_assignment				missing_assignment
CNS_46104	R500	CNS_46104__R500__copy2	2	Chr03	19397892	19397986	94	BraR500.03G125400	453	1	FALSE	FALSE		missing_assignment				missing_assignment
CNS_46104	R500	CNS_46104__R500__copy3	3	Chr08	11848539	11848642	103	BraR500.08G214900	469	1	FALSE	FALSE		missing_assignment				missing_assignment
CNS_46104	VT123	CNS_46104__VT123__copy1	1	Chr01	5609815	5609922	107	BrVT123.01G099200	491	1	FALSE	FALSE		missing_assignment				missing_assignment
CNS_46104	VT123	CNS_46104__VT123__copy2	2	Chr03	18675897	18675993	96	BrVT123.03G117800	-454	1	FALSE	FALSE	BraR500.03G125500	strict_1to1	8943	2	2	multicopy_or_paralog_family	AT4G18730
CNS_46104	VT123	CNS_46104__VT123__copy3	3	Chr08	11397379	11397487	108	BrVT123.08G209900	469	1	FALSE	FALSE		missing_assignment				missing_assignment
CNS_46104	WO83	CNS_46104__WO83__copy1	1	Chr01	5339786	5339893	107	BrWO83.01G097700	492	1	FALSE	FALSE		missing_assignment				missing_assignment
CNS_46104	WO83	CNS_46104__WO83__copy2	2	Chr03	18312986	18313080	94	BrWO83.03G116500	-472	1	FALSE	FALSE	BraR500.03G125500	strict_1to1	8943	2	2	multicopy_or_paralog_family	AT4G18730
CNS_46104	WO83	CNS_46104__WO83__copy3	3	Chr08	11541488	11541596	108	BrWO83.08G211000	469	1	FALSE	FALSE		missing_assignment				missing_assignment
CNS_46109	A03	CNS_46109__A03__copy1	1	Chr02	13432312	13432347	35	BrA03.02G212800	415	1	FALSE	FALSE	BraR500.02G212700	strict_1to1	6756	1	3	multicopy_or_paralog_family	AT1G75430
CNS_46109	A03	CNS_46109__A03__copy2	2	Chr02	13436254	13436289	35	BrA03.02G212800	4357	1	FALSE	FALSE	BraR500.02G212700	strict_1to1	6756	1	3	multicopy_or_paralog_family	AT1G75430
CNS_46109	L58	CNS_46109__L58__copy1	1	Chr02	14080049	14080084	35	BrL58.02G209800	652	1	FALSE	FALSE	BraR500.02G212700	strict_1to1	6756	1	3	multicopy_or_paralog_family	AT1G75430
CNS_46109	PCGlu	CNS_46109__PCGlu__copy1	1	Chr02	13643499	13643534	35	BrPCGlu.02G213600	693	1	FALSE	FALSE	BraR500.02G212700	strict_1to1	6756	1	3	multicopy_or_paralog_family	AT1G75430
CNS_46109	R500	CNS_46109__R500__copy1	1	Chr02	13604757	13604792	35	BraR500.02G212700	649	1	FALSE	FALSE	BraR500.02G212700	strict_1to1	6756	1	3	multicopy_or_paralog_family	AT1G75430
CNS_46109	VT123	CNS_46109__VT123__copy1	1	Chr02	13670770	13670805	35	BrVT123.02G213500	693	1	FALSE	FALSE	BraR500.02G212700	strict_1to1	6756	1	3	multicopy_or_paralog_family	AT1G75430
CNS_46109	WO83	CNS_46109__WO83__copy1	1	Chr02	13858355	13858390	35	BrWO83.02G214800	652	1	FALSE	FALSE	BraR500.02G212700	strict_1to1	6756	1	3	multicopy_or_paralog_family	AT1G75430
CNS_46110	A03	CNS_46110__A03__copy1	1	Chr02	1508455	1508555	100	BrA03.02G031300	2812	1	FALSE	FALSE	BraR500.02G029300	strict_1to1	1866	1	3	multicopy_or_paralog_family	AT5G09810
CNS_46110	A03	CNS_46110__A03__copy2	2	Chr03	44067066	44067173	107	BrA03.03G536100	565	1	FALSE	FALSE	BraR500.03G547600	strict_1to1	1866	2	3	multicopy_or_paralog_family	AT5G09810
CNS_46110	A03	CNS_46110__A03__copy3	3	Chr10	27052639	27052745	106	BrA03.10G229300	-3059	1	FALSE	FALSE	BraR500.10G233100	strict_1to1	1867	2	2	multicopy_or_paralog_family	AT5G09805	ZT01	ZT05	11
CNS_46110	L58	CNS_46110__L58__copy1	1	Chr02	1571726	1571826	100	BrL58.02G030700	622	1	FALSE	FALSE	BraR500.02G029300	strict_1to1	1866	1	3	multicopy_or_paralog_family	AT5G09810
CNS_46110	L58	CNS_46110__L58__copy2	2	Chr03	43154697	43154804	107	BrL58.03G530400	548	1	FALSE	FALSE	BraR500.03G547600	strict_1to1	1866	2	3	multicopy_or_paralog_family	AT5G09810
CNS_46110	L58	CNS_46110__L58__copy3	3	Chr10	27079019	27079143	124	BrL58.10G227200	703	1	FALSE	FALSE	BraR500.10G233000	strict_1to1	1866	3	3	multicopy_or_paralog_family	AT5G09810
CNS_46110	PCGlu	CNS_46110__PCGlu__copy1	1	Chr02	1518016	1518116	100	BrPCGlu.02G032000	631	1	FALSE	FALSE	BraR500.02G029300	strict_1to1	1866	1	3	multicopy_or_paralog_family	AT5G09810
CNS_46110	PCGlu	CNS_46110__PCGlu__copy2	2	Chr03	43414864	43414970	106	BrPCGlu.03G539700	575	1	FALSE	FALSE	BraR500.03G547600	strict_1to1	1866	2	3	multicopy_or_paralog_family	AT5G09810
CNS_46110	PCGlu	CNS_46110__PCGlu__copy3	3	Chr10	30752126	30752253	127	BrPCGlu.10G230700	695	1	FALSE	FALSE	BraR500.10G233000	strict_1to1	1866	3	3	multicopy_or_paralog_family	AT5G09810
CNS_46110	R500	CNS_46110__R500__copy1	1	Chr02	1332361	1332461	100	BraR500.02G029300	619	1	FALSE	FALSE	BraR500.02G029300	strict_1to1	1866	1	3	multicopy_or_paralog_family	AT5G09810	ZT17	ZT01	6
CNS_46110	R500	CNS_46110__R500__copy2	2	Chr03	41664383	41664494	111	BraR500.03G547600	458	1	FALSE	FALSE	BraR500.03G547600	strict_1to1	1866	2	3	multicopy_or_paralog_family	AT5G09810
CNS_46110	R500	CNS_46110__R500__copy3	3	Chr10	24825912	24826018	106	BraR500.10G233000	647	1	FALSE	FALSE	BraR500.10G233000	strict_1to1	1866	3	3	multicopy_or_paralog_family	AT5G09810
CNS_46110	VT123	CNS_46110__VT123__copy1	1	Chr02	1544411	1544511	100	BrVT123.02G031900	619	1	FALSE	FALSE	BraR500.02G029300	strict_1to1	1866	1	3	multicopy_or_paralog_family	AT5G09810
CNS_46110	VT123	CNS_46110__VT123__copy2	2	Chr03	42366840	42366951	111	BrVT123.03G539500	541	1	FALSE	FALSE	BraR500.03G547600	strict_1to1	1866	2	3	multicopy_or_paralog_family	AT5G09810
CNS_46110	VT123	CNS_46110__VT123__copy3	3	Chr10	27010321	27010447	126	BrVT123.10G227700	679	1	FALSE	FALSE	BraR500.10G233000	strict_1to1	1866	3	3	multicopy_or_paralog_family	AT5G09810	ZT17	ZT17	27
CNS_46110	WO83	CNS_46110__WO83__copy1	1	Chr02	1533632	1533732	100	BrWO83.02G032100	1225	1	FALSE	FALSE	BraR500.02G029300	strict_1to1	1866	1	3	multicopy_or_paralog_family	AT5G09810
CNS_46110	WO83	CNS_46110__WO83__copy2	2	Chr03	40779477	40779584	107	BrWO83.03G532400	486	1	FALSE	FALSE	BraR500.03G547600	strict_1to1	1866	2	3	multicopy_or_paralog_family	AT5G09810
CNS_46110	WO83	CNS_46110__WO83__copy3	3	Chr10	28288111	28288217	106	BrWO83.10G228000	670	1	FALSE	FALSE	BraR500.10G233000	strict_1to1	1866	3	3	multicopy_or_paralog_family	AT5G09810
CNS_46116	A03	CNS_46116__A03__copy1	1	Chr02	5855729	5855776	47	BrA03.02G118100	-255	1	FALSE	FALSE	BraR500.02G116600	strict_1to1	8475	1	2	multicopy_or_paralog_family	AT5G57660
CNS_46116	A03	CNS_46116__A03__copy2	2	Chr10	20984683	20984731	48	BrA03.10G113900	-270	1	FALSE	FALSE	BraR500.10G116200	strict_1to1	8475	2	2	multicopy_or_paralog_family	AT5G57660
CNS_46116	L58	CNS_46116__L58__copy1	1	Chr02	6322704	6322751	47	BrL58.02G117500	-199	1	FALSE	FALSE	BraR500.02G116600	strict_1to1	8475	1	2	multicopy_or_paralog_family	AT5G57660	ZT01	ZT05	11
CNS_46116	L58	CNS_46116__L58__copy2	2	Chr10	20957765	20957813	48	BrL58.10G112000	-236	1	FALSE	FALSE	BraR500.10G116200	strict_1to1	8475	2	2	multicopy_or_paralog_family	AT5G57660	ZT05	ZT05	10
CNS_46116	PCGlu	CNS_46116__PCGlu__copy1	1	Chr02	5892377	5892424	47	BrPCGlu.02G120400	-197	1	FALSE	FALSE	BraR500.02G116600	strict_1to1	8475	1	2	multicopy_or_paralog_family	AT5G57660
CNS_46116	PCGlu	CNS_46116__PCGlu__copy2	2	Chr10	24745174	24745222	48	BrPCGlu.10G114200	-957	1	FALSE	FALSE	BraR500.10G116200	strict_1to1	8475	2	2	multicopy_or_paralog_family	AT5G57660
CNS_46116	R500	CNS_46116__R500__copy1	1	Chr02	5993755	5993802	47	BraR500.02G116600	0	1	TRUE	FALSE	BraR500.02G116600	strict_1to1	8475	1	2	multicopy_or_paralog_family	AT5G57660
CNS_46116	R500	CNS_46116__R500__copy2	2	Chr10	18941760	18941808	48	BraR500.10G116200	-316	1	FALSE	FALSE	BraR500.10G116200	strict_1to1	8475	2	2	multicopy_or_paralog_family	AT5G57660
CNS_46116	VT123	CNS_46116__VT123__copy1	1	Chr02	6094914	6094961	47	BrVT123.02G118900	-216	1	FALSE	FALSE	BraR500.02G116600	strict_1to1	8475	1	2	multicopy_or_paralog_family	AT5G57660	ZT21	ZT05	12
CNS_46116	VT123	CNS_46116__VT123__copy2	2	Chr10	21025285	21025333	48	BrVT123.10G112100	-937	1	FALSE	FALSE	BraR500.10G116200	strict_1to1	8475	2	2	multicopy_or_paralog_family	AT5G57660	ZT01	ZT09	18
CNS_46116	WO83	CNS_46116__WO83__copy1	1	Chr02	6256662	6256709	47	BrWO83.02G119900	-163	1	FALSE	FALSE	BraR500.02G116600	strict_1to1	8475	1	2	multicopy_or_paralog_family	AT5G57660	ZT01	ZT09	18
CNS_46116	WO83	CNS_46116__WO83__copy2	2	Chr10	22351740	22351788	48	BrWO83.10G111700	0	1	TRUE	FALSE	BraR500.10G116200	strict_1to1	8475	2	2	multicopy_or_paralog_family	AT5G57660
CNS_46118	A03	CNS_46118__A03__copy1	1	Chr04	2680439	2680468	29	BrA03.04G035200	0	1	TRUE	FALSE	BraR500.04G036700	strict_1to1	2340	1	2	multicopy_or_paralog_family	AT3G55690
CNS_46118	A03	CNS_46118__A03__copy2	2	Chr07	26913548	26913579	31	BrA03.07G164900	0	1	TRUE	FALSE	BraR500.07G174000	strict_1to1	2340	2	2	multicopy_or_paralog_family	AT3G55690
CNS_46118	L58	CNS_46118__L58__copy1	1	Chr04	2649096	2649125	29	BrL58.04G034600	0	1	TRUE	FALSE	BraR500.04G036700	strict_1to1	2340	1	2	multicopy_or_paralog_family	AT3G55690
CNS_46118	L58	CNS_46118__L58__copy2	2	Chr07	24791630	24791661	31	BrL58.07G163100	0	1	TRUE	FALSE	BraR500.07G174000	strict_1to1	2340	2	2	multicopy_or_paralog_family	AT3G55690
CNS_46118	PCGlu	CNS_46118__PCGlu__copy1	1	Chr04	2636883	2636912	29	BrPCGlu.04G034900	0	1	TRUE	FALSE	BraR500.04G036700	strict_1to1	2340	1	2	multicopy_or_paralog_family	AT3G55690
CNS_46118	PCGlu	CNS_46118__PCGlu__copy2	2	Chr07	24512148	24512179	31	BrPCGlu.07G164100	0	1	TRUE	FALSE	BraR500.07G174000	strict_1to1	2340	2	2	multicopy_or_paralog_family	AT3G55690
CNS_46118	R500	CNS_46118__R500__copy1	1	Chr04	2681956	2681985	29	BraR500.04G036700	0	1	TRUE	FALSE	BraR500.04G036700	strict_1to1	2340	1	2	multicopy_or_paralog_family	AT3G55690	ZT05	ZT17	30
CNS_46118	R500	CNS_46118__R500__copy2	2	Chr07	22411551	22411582	31	BraR500.07G174000	0	1	TRUE	FALSE	BraR500.07G174000	strict_1to1	2340	2	2	multicopy_or_paralog_family	AT3G55690
CNS_46118	VT123	CNS_46118__VT123__copy1	1	Chr04	2748273	2748302	29	BrVT123.04G034500	0	1	TRUE	FALSE	BraR500.04G036700	strict_1to1	2340	1	2	multicopy_or_paralog_family	AT3G55690
CNS_46118	VT123	CNS_46118__VT123__copy2	2	Chr07	26464795	26464826	31	BrVT123.07G162700	0	1	TRUE	FALSE	BraR500.07G174000	strict_1to1	2340	2	2	multicopy_or_paralog_family	AT3G55690
CNS_46118	WO83	CNS_46118__WO83__copy1	1	Chr04	2550428	2550457	29	BrWO83.04G035500	0	1	TRUE	FALSE	BraR500.04G036700	strict_1to1	2340	1	2	multicopy_or_paralog_family	AT3G55690
CNS_46118	WO83	CNS_46118__WO83__copy2	2	Chr07	25495607	25495638	31	BrWO83.07G164700	0	1	TRUE	FALSE	BraR500.07G174000	strict_1to1	2340	2	2	multicopy_or_paralog_family	AT3G55690
CNS_46120	R500	CNS_46120__R500__copy1	1	Chr06	19986481	19986506	25	BraR500.06G193300	-3435844	1	FALSE	FALSE		missing_assignment				missing_assignment
CNS_46122	A03	CNS_46122__A03__copy1	1	Chr05	8594833	8594901	68	BrA03.05G115900	1304	1	FALSE	FALSE		missing_assignment				missing_assignment
CNS_46122	L58	CNS_46122__L58__copy1	1	Chr05	8550740	8550808	68	BrL58.05G113600	1323	1	FALSE	FALSE		missing_assignment				missing_assignment
CNS_46122	PCGlu	CNS_46122__PCGlu__copy1	1	Chr05	8543009	8543077	68	BrPCGlu.05G116500	2132	1	FALSE	FALSE	BraR500.05G114700	strict_1to1	3549	1	1	single_copy_candidate	AT3G16340
CNS_46122	R500	CNS_46122__R500__copy1	1	Chr05	7892387	7892455	68	BraR500.05G114700	2100	1	FALSE	FALSE		missing_assignment				missing_assignment
CNS_46122	VT123	CNS_46122__VT123__copy1	1	Chr05	8593352	8593420	68	BrVT123.05G114000	2159	1	FALSE	FALSE		missing_assignment				missing_assignment
CNS_46122	WO83	CNS_46122__WO83__copy1	1	Chr05	8656325	8656393	68	BrWO83.05G115600	1323	1	FALSE	FALSE		missing_assignment				missing_assignment
CNS_46124	A03	CNS_46124__A03__copy1	1	Chr06	5573754	5573868	114	BrA03.06G075000	128	1	FALSE	FALSE	BraR500.06G076100	strict_1to1	4432	1	2	multicopy_or_paralog_family	AT1G11500
CNS_46124	A03	CNS_46124__A03__copy2	2	Chr09	67988619	67988716	97	BrA03.09G513500	162	1	FALSE	FALSE	BraR500.09G518900	strict_1to1	4432	2	2	multicopy_or_paralog_family	AT1G11500
CNS_46124	L58	CNS_46124__L58__copy1	1	Chr06	5309231	5309344	113	BrL58.06G103800	146	1	FALSE	FALSE	BraR500.06G076100	strict_1to1	4432	1	2	multicopy_or_paralog_family	AT1G11500
CNS_46124	L58	CNS_46124__L58__copy2	2	Chr09	68068095	68068192	97	BrL58.09G507800	221	1	FALSE	FALSE	BraR500.09G518900	strict_1to1	4432	2	2	multicopy_or_paralog_family	AT1G11500
CNS_46124	PCGlu	CNS_46124__PCGlu__copy1	1	Chr06	5367844	5367957	113	BrPCGlu.06G076200	226	1	TRUE	FALSE	BraR500.06G076100	strict_1to1	4432	1	2	multicopy_or_paralog_family	AT1G11500
CNS_46124	PCGlu	CNS_46124__PCGlu__copy2	2	Chr09	53119914	53120011	97	BrPCGlu.09G551700	210	1	FALSE	FALSE	BraR500.09G518900	strict_1to1	4432	2	2	multicopy_or_paralog_family	AT1G11500
CNS_46124	R500	CNS_46124__R500__copy1	1	Chr06	5445758	5445872	114	BraR500.06G076100	253	1	TRUE	FALSE	BraR500.06G076100	strict_1to1	4432	1	2	multicopy_or_paralog_family	AT1G11500
CNS_46124	R500	CNS_46124__R500__copy2	2	Chr09	54573938	54574035	97	BraR500.09G518900	160	1	FALSE	FALSE	BraR500.09G518900	strict_1to1	4432	2	2	multicopy_or_paralog_family	AT1G11500
CNS_46124	VT123	CNS_46124__VT123__copy1	1	Chr06	5423964	5424077	113	BrVT123.06G074000	159	1	TRUE	FALSE	BraR500.06G076100	strict_1to1	4432	1	2	multicopy_or_paralog_family	AT1G11500
CNS_46124	VT123	CNS_46124__VT123__copy2	2	Chr09	68818682	68818779	97	BrVT123.09G508200	241	1	FALSE	FALSE	BraR500.09G518900	strict_1to1	4432	2	2	multicopy_or_paralog_family	AT1G11500
CNS_46124	WO83	CNS_46124__WO83__copy1	1	Chr06	5683388	5683503	115	BrWO83.06G076300	199	1	FALSE	FALSE		missing_assignment				missing_assignment
CNS_46124	WO83	CNS_46124__WO83__copy2	2	Chr09	69876964	69877061	97	BrWO83.09G504000	190	1	FALSE	FALSE	BraR500.09G518900	strict_1to1	4432	1	1	single_copy_candidate	AT1G11500
CNS_46126	PCGlu	CNS_46126__PCGlu__copy1	1	Chr07	27560943	27560975	32	BrPCGlu.07G220700	497	1	FALSE	FALSE	BraR500.07G232800	strict_1to1	6770	2	2	multicopy_or_paralog_family	AT1G75020
CNS_46126	WO83	CNS_46126__WO83__copy1	1	Chr07	28615076	28615108	32	BrWO83.07G223700	289	1	FALSE	FALSE	BraR500.07G232800	strict_1to1	6770	2	2	multicopy_or_paralog_family	AT1G75020	ZT01	ZT09	18
CNS_46129	A03	CNS_46129__A03__copy1	1	Chr06	42533560	42533580	20	BrA03.06G273500	-1199	1	FALSE	FALSE		missing_assignment				missing_assignment
CNS_46129	PCGlu	CNS_46129__PCGlu__copy1	1	Chr06	49223417	49223437	20	BrPCGlu.06G267100	-1378	1	FALSE	FALSE		missing_assignment				missing_assignment
CNS_46129	R500	CNS_46129__R500__copy1	1	Chr06	33942207	33942227	20	BraR500.06G262400	235	1	FALSE	FALSE		missing_assignment				missing_assignment
CNS_46129	VT123	CNS_46129__VT123__copy1	1	Chr06	41449189	41449209	20	BrVT123.06G269100	217	1	FALSE	FALSE		missing_assignment				missing_assignment
CNS_46129	WO83	CNS_46129__WO83__copy1	1	Chr06	41923488	41923508	20	BrWO83.06G262300	-1377	1	FALSE	FALSE		missing_assignment				missing_assignment
CNS_4613	A03	CNS_4613__A03__copy1	1	Chr03	33163534	33163559	25	BrA03.03G329100	1290	1	FALSE	FALSE	BraR500.03G340400	strict_1to1			0	missing_atg_paralog_family
CNS_4613	PCGlu	CNS_4613__PCGlu__copy1	1	Chr03	31891399	31891424	25	BrPCGlu.03G330700	1288	1	FALSE	FALSE	BraR500.03G340400	strict_1to1			0	missing_atg_paralog_family
CNS_4613	VT123	CNS_4613__VT123__copy1	1	Chr03	30815485	30815510	25	BrVT123.03G330300	-409	1	FALSE	FALSE		missing_assignment				missing_assignment
CNS_4613	WO83	CNS_4613__WO83__copy1	1	Chr03	30160772	30160797	25	BrWO83.03G329000	1289	1	FALSE	FALSE	BraR500.03G340400	strict_1to1			0	missing_atg_paralog_family		ZT21	ZT01	5
CNS_46133	A03	CNS_46133__A03__copy1	1	Chr08	7359798	7359823	25	BrA03.08G149400	0	1	TRUE	FALSE	BraR500.08G150500	strict_1to1	2693	2	2	multicopy_or_paralog_family	AT4G24550	ZT21	ZT17	26
CNS_46133	PCGlu	CNS_46133__PCGlu__copy1	1	Chr08	7302155	7302180	25	BrPCGlu.08G150700	0	1	TRUE	FALSE	BraR500.08G150500	strict_1to1	2693	3	3	multicopy_or_paralog_family	AT4G24550
CNS_46133	WO83	CNS_46133__WO83__copy1	1	Chr08	7367582	7367607	25	BrWO83.08G149400	0	1	TRUE	FALSE	BraR500.08G150500	strict_1to1	2693	2	2	multicopy_or_paralog_family	AT4G24550
CNS_46138	A03	CNS_46138__A03__copy1	1	Chr06	5374060	5374135	75	BrA03.06G070200	0	1	FALSE	FALSE	BraR500.06G071200	strict_1to1	13311	1	1	single_copy_candidate	AT1G10830
CNS_46138	L58	CNS_46138__L58__copy1	1	Chr06	5077116	5077191	75	BrL58.06G098900	0	1	FALSE	FALSE	BraR500.06G071200	strict_1to1	13311	1	1	single_copy_candidate	AT1G10830
CNS_46138	R500	CNS_46138__R500__copy1	1	Chr06	5219998	5220073	75	BraR500.06G071200	0	1	FALSE	FALSE	BraR500.06G071200	strict_1to1	13311	1	1	single_copy_candidate	AT1G10830	ZT05	ZT09	17
CNS_46140	A03	CNS_46140__A03__copy1	1	Chr07	24644990	24645050	60	BrA03.07G132200	-3788	1	FALSE	FALSE	BraR500.07G139800	strict_1to1	2760	2	2	multicopy_or_paralog_family	AT2G27980
CNS_46140	L58	CNS_46140__L58__copy1	1	Chr07	22583948	22584008	60	BrL58.07G130600	2759	1	FALSE	FALSE	BraR500.07G139700	strict_1to1	15443	1	1	single_copy_candidate	AT2G27950
CNS_46140	PCGlu	CNS_46140__PCGlu__copy1	1	Chr07	22237718	22237778	60	BrPCGlu.07G130800	2656	1	FALSE	FALSE	BraR500.07G139700	strict_1to1	15443	1	1	single_copy_candidate	AT2G27950
CNS_46140	R500	CNS_46140__R500__copy1	1	Chr07	20139277	20139337	60	BraR500.07G139700	2704	1	FALSE	FALSE	BraR500.07G139700	strict_1to1	15443	1	1	single_copy_candidate	AT2G27950
CNS_46140	VT123	CNS_46140__VT123__copy1	1	Chr07	24183214	24183274	60	BrVT123.07G130400	2763	1	FALSE	FALSE	BraR500.07G139700	strict_1to1	15443	1	1	single_copy_candidate	AT2G27950
CNS_46140	WO83	CNS_46140__WO83__copy1	1	Chr07	23263557	23263617	60	BrWO83.07G131600	2657	1	FALSE	FALSE	BraR500.07G139700	strict_1to1	15443	1	1	single_copy_candidate	AT2G27950
CNS_46142	A03	CNS_46142__A03__copy1	1	Chr01	6562360	6562405	45	BrA03.01G119400	0	1	TRUE	FALSE		missing_assignment				missing_assignment
CNS_46142	L58	CNS_46142__L58__copy1	1	Chr01	6641766	6641811	45	BrL58.01G120900	0	1	TRUE	FALSE		missing_assignment				missing_assignment
CNS_46142	PCGlu	CNS_46142__PCGlu__copy1	1	Chr01	6601615	6601660	45	BrPCGlu.01G121200	0	1	TRUE	FALSE		missing_assignment				missing_assignment
CNS_46142	WO83	CNS_46142__WO83__copy1	1	Chr01	6592791	6592836	45	BrWO83.01G118600	0	1	TRUE	FALSE		missing_assignment				missing_assignment
CNS_4615	A03	CNS_4615__A03__copy1	1	Chr05	38586241	38586293	52	BrA03.05G232200	-900	1	FALSE	FALSE	BraR500.05G231900	strict_1to1	2823	2	2	multicopy_or_paralog_family	AT2G30200
CNS_4615	L58	CNS_4615__L58__copy1	1	Chr05	38436551	38436603	52	BrL58.05G228800	-916	1	FALSE	FALSE	BraR500.05G231900	strict_1to1	2823	2	2	multicopy_or_paralog_family	AT2G30200
CNS_4615	PCGlu	CNS_4615__PCGlu__copy1	1	Chr05	38426938	38426990	52	BrPCGlu.05G229800	-931	1	FALSE	FALSE	BraR500.05G231900	strict_1to1	2823	2	2	multicopy_or_paralog_family	AT2G30200
CNS_4615	R500	CNS_4615__R500__copy1	1	Chr05	37285177	37285229	52	BraR500.05G231900	-930	1	FALSE	FALSE	BraR500.05G231900	strict_1to1	2823	2	2	multicopy_or_paralog_family	AT2G30200
CNS_4615	VT123	CNS_4615__VT123__copy1	1	Chr05	39015749	39015801	52	BrVT123.05G228300	-935	1	FALSE	FALSE	BraR500.05G231900	strict_1to1	2823	2	2	multicopy_or_paralog_family	AT2G30200
CNS_4615	WO83	CNS_4615__WO83__copy1	1	Chr05	38387866	38387918	52	BrWO83.05G230600	-931	1	FALSE	FALSE	BraR500.05G231900	strict_1to1	2823	2	2	multicopy_or_paralog_family	AT2G30200
CNS_46152	A03	CNS_46152__A03__copy1	1	Chr04	19407510	19407549	39	BrA03.04G128400	3002	1	FALSE	FALSE	BraR500.04G133600	strict_1to1	10859	1	1	single_copy_candidate	AT2G22680
CNS_46152	L58	CNS_46152__L58__copy1	1	Chr04	20990168	20990207	39	BrL58.04G128400	2956	1	FALSE	FALSE		missing_assignment				missing_assignment
CNS_46152	PCGlu	CNS_46152__PCGlu__copy1	1	Chr04	20929254	20929293	39	BrPCGlu.04G123300	7737	1	FALSE	FALSE		missing_assignment				missing_assignment
CNS_46152	R500	CNS_46152__R500__copy1	1	Chr04	22681572	22681611	39	BraR500.04G133600	3932	1	FALSE	FALSE	BraR500.04G133600	strict_1to1	10859	1	1	single_copy_candidate	AT2G22680
CNS_46152	VT123	CNS_46152__VT123__copy1	1	Chr04	19639000	19639039	39	BrVT123.04G127500	2819	1	FALSE	FALSE	BraR500.04G133600	strict_1to1	10859	1	1	single_copy_candidate	AT2G22680
CNS_46152	VT123	CNS_46152__VT123__copy2	2	Chr04	19723588	19723627	39	BrVT123.04G128200	6333	1	FALSE	FALSE		missing_assignment				missing_assignment
CNS_46152	VT123	CNS_46152__VT123__copy3	3	Chr04	19724761	19724800	39	BrVT123.04G128200	5160	1	FALSE	FALSE		missing_assignment				missing_assignment
CNS_46152	WO83	CNS_46152__WO83__copy1	1	Chr04	20651689	20651728	39	BrWO83.04G126600	3040	1	FALSE	FALSE	BraR500.04G133600	strict_1to1	10859	1	1	single_copy_candidate	AT2G22680
CNS_46154	A03	CNS_46154__A03__copy1	1	Chr03	39839392	39839460	68	BrA03.03G445900	0	1	TRUE	FALSE	BraR500.03G459200	strict_1to1	1228	1	2	multicopy_or_paralog_family	AT5G55970
CNS_46154	A03	CNS_46154__A03__copy2	2	Chr10	19786321	19786400	79	BrA03.10G100100	0	1	TRUE	FALSE	BraR500.10G101900	strict_1to1	1228	2	2	multicopy_or_paralog_family	AT5G55970
CNS_46154	L58	CNS_46154__L58__copy1	1	Chr03	38972434	38972502	68	BrL58.03G442900	0	1	TRUE	FALSE	BraR500.03G459200	strict_1to1	1228	1	2	multicopy_or_paralog_family	AT5G55970
CNS_46154	L58	CNS_46154__L58__copy2	2	Chr10	19866473	19866552	79	BrL58.10G098800	0	1	TRUE	FALSE	BraR500.10G101900	strict_1to1	1228	2	2	multicopy_or_paralog_family	AT5G55970
CNS_46154	PCGlu	CNS_46154__PCGlu__copy1	1	Chr03	38554857	38554925	68	BrPCGlu.03G448300	0	1	TRUE	FALSE	BraR500.03G459200	strict_1to1	1228	1	2	multicopy_or_paralog_family	AT5G55970
CNS_46154	PCGlu	CNS_46154__PCGlu__copy2	2	Chr10	23586925	23587004	79	BrPCGlu.10G101300	0	1	TRUE	FALSE	BraR500.10G101900	strict_1to1	1228	2	2	multicopy_or_paralog_family	AT5G55970
CNS_46154	R500	CNS_46154__R500__copy1	1	Chr03	37444479	37444547	68	BraR500.03G459200	0	1	TRUE	FALSE	BraR500.03G459200	strict_1to1	1228	1	2	multicopy_or_paralog_family	AT5G55970	ZT01	ZT09	18
CNS_46154	R500	CNS_46154__R500__copy2	2	Chr10	17839138	17839217	79	BraR500.10G101900	0	1	TRUE	FALSE	BraR500.10G101900	strict_1to1	1228	2	2	multicopy_or_paralog_family	AT5G55970	ZT17	ZT05	7
CNS_46154	VT123	CNS_46154__VT123__copy1	1	Chr03	37458375	37458443	68	BrVT123.03G447600	0	1	TRUE	FALSE	BraR500.03G459200	strict_1to1	1228	1	2	multicopy_or_paralog_family	AT5G55970
CNS_46154	VT123	CNS_46154__VT123__copy2	2	Chr10	19856687	19856766	79	BrVT123.10G098400	0	1	TRUE	FALSE	BraR500.10G101900	strict_1to1	1228	2	2	multicopy_or_paralog_family	AT5G55970
CNS_46154	WO83	CNS_46154__WO83__copy1	1	Chr03	36746656	36746724	68	BrWO83.03G446100	0	1	TRUE	FALSE	BraR500.03G459200	strict_1to1	1228	1	2	multicopy_or_paralog_family	AT5G55970
CNS_46154	WO83	CNS_46154__WO83__copy2	2	Chr10	21263634	21263713	79	BrWO83.10G099300	0	1	TRUE	FALSE	BraR500.10G101900	strict_1to1	1228	2	2	multicopy_or_paralog_family	AT5G55970
CNS_46156	A03	CNS_46156__A03__copy1	1	Chr09	10345093	10345222	129	BrA03.09G144900	-27187	1	FALSE	FALSE	BraR500.09G147900	strict_1to1	18051	1	1	single_copy_candidate	AT1G62330
CNS_46156	L58	CNS_46156__L58__copy1	1	Chr09	10013798	10013927	129	BrL58.09G146800	-27299	1	FALSE	FALSE	BraR500.09G147900	strict_1to1	18051	1	1	single_copy_candidate	AT1G62330	ZT09	ZT09	16
CNS_46156	PCGlu	CNS_46156__PCGlu__copy1	1	Chr09	10372356	10372485	129	BrPCGlu.09G149400	-28092	1	FALSE	FALSE	BraR500.09G147900	strict_1to1	18051	1	1	single_copy_candidate	AT1G62330
CNS_46156	R500	CNS_46156__R500__copy1	1	Chr09	10044918	10045047	129	BraR500.09G147700	29107	1	FALSE	FALSE	BraR500.09G147700	r500_self_anchor_fallback			0	missing_atg_paralog_family
CNS_46156	VT123	CNS_46156__VT123__copy1	1	Chr09	10307717	10307846	129	BrVT123.09G144700	-27191	1	FALSE	FALSE	BraR500.09G147900	strict_1to1	18051	1	1	single_copy_candidate	AT1G62330
CNS_46156	WO83	CNS_46156__WO83__copy1	1	Chr09	9992133	9992262	129	BrWO83.09G147300	-28440	1	FALSE	FALSE	BraR500.09G147900	strict_1to1	18051	1	1	single_copy_candidate	AT1G62330
CNS_46160	A03	CNS_46160__A03__copy1	1	Chr01	43058601	43058639	38	BrA03.01G354800	0	1	TRUE	FALSE	BraR500.01G360000	strict_1to1	115	1	3	multicopy_or_paralog_family	AT3G07880
CNS_46160	A03	CNS_46160__A03__copy2	2	Chr03	29323493	29323537	44	BrA03.03G254000	0	1	TRUE	FALSE	BraR500.03G264600	strict_1to1	115	2	3	multicopy_or_paralog_family	AT3G07880
CNS_46160	A03	CNS_46160__A03__copy3	3	Chr05	5283468	5283512	44	BrA03.05G050100	0	1	TRUE	FALSE	BraR500.05G050700	strict_1to1	115	3	3	multicopy_or_paralog_family	AT3G07880	ZT13	ZT13	21
CNS_46160	L58	CNS_46160__L58__copy1	1	Chr01	43515650	43515688	38	BrL58.01G353500	0	1	TRUE	FALSE	BraR500.01G360000	strict_1to1	115	1	3	multicopy_or_paralog_family	AT3G07880
CNS_46160	L58	CNS_46160__L58__copy2	2	Chr03	28502527	28502571	44	BrL58.03G253600	0	1	TRUE	FALSE	BraR500.03G264600	strict_1to1	115	2	3	multicopy_or_paralog_family	AT3G07880	ZT13	ZT13	21
CNS_46160	L58	CNS_46160__L58__copy3	3	Chr05	5245658	5245702	44	BrL58.05G049200	0	1	TRUE	FALSE	BraR500.05G050700	strict_1to1	115	3	3	multicopy_or_paralog_family	AT3G07880
CNS_46160	PCGlu	CNS_46160__PCGlu__copy1	1	Chr01	40874555	40874593	38	BrPCGlu.01G353700	0	1	TRUE	FALSE	BraR500.01G360000	strict_1to1	115	1	3	multicopy_or_paralog_family	AT3G07880
CNS_46160	PCGlu	CNS_46160__PCGlu__copy2	2	Chr03	27939733	27939777	44	BrPCGlu.03G255200	0	1	TRUE	FALSE	BraR500.03G264600	strict_1to1	115	2	3	multicopy_or_paralog_family	AT3G07880
CNS_46160	PCGlu	CNS_46160__PCGlu__copy3	3	Chr05	5097460	5097504	44	BrPCGlu.05G051100	0	1	TRUE	FALSE	BraR500.05G050700	strict_1to1	115	3	3	multicopy_or_paralog_family	AT3G07880
CNS_46160	R500	CNS_46160__R500__copy1	1	Chr01	39869829	39869867	38	BraR500.01G360000	0	1	TRUE	FALSE	BraR500.01G360000	strict_1to1	115	1	3	multicopy_or_paralog_family	AT3G07880
CNS_46160	R500	CNS_46160__R500__copy2	2	Chr03	27263553	27263597	44	BraR500.03G264600	0	1	TRUE	FALSE	BraR500.03G264600	strict_1to1	115	2	3	multicopy_or_paralog_family	AT3G07880
CNS_46160	R500	CNS_46160__R500__copy3	3	Chr05	4531820	4531864	44	BraR500.05G050700	0	1	TRUE	FALSE	BraR500.05G050700	strict_1to1	115	3	3	multicopy_or_paralog_family	AT3G07880
CNS_46160	VT123	CNS_46160__VT123__copy1	1	Chr01	45671405	45671443	38	BrVT123.01G352800	0	1	TRUE	FALSE	BraR500.01G360000	strict_1to1	115	1	3	multicopy_or_paralog_family	AT3G07880
CNS_46160	VT123	CNS_46160__VT123__copy2	2	Chr03	26846164	26846208	44	BrVT123.03G256200	0	1	TRUE	FALSE	BraR500.03G264600	strict_1to1	115	2	3	multicopy_or_paralog_family	AT3G07880
CNS_46160	VT123	CNS_46160__VT123__copy3	3	Chr05	5198142	5198186	44	BrVT123.05G049500	0	1	TRUE	FALSE	BraR500.05G050700	strict_1to1	115	3	3	multicopy_or_paralog_family	AT3G07880
CNS_46160	WO83	CNS_46160__WO83__copy1	1	Chr01	48967462	48967500	38	BrWO83.01G352400	0	1	TRUE	FALSE	BraR500.01G360000	strict_1to1	115	1	3	multicopy_or_paralog_family	AT3G07880
CNS_46160	WO83	CNS_46160__WO83__copy2	2	Chr03	26185860	26185904	44	BrWO83.03G252800	0	1	TRUE	FALSE	BraR500.03G264600	strict_1to1	115	2	3	multicopy_or_paralog_family	AT3G07880
CNS_46160	WO83	CNS_46160__WO83__copy3	3	Chr05	5038801	5038845	44	BrWO83.05G049100	0	1	TRUE	FALSE	BraR500.05G050700	strict_1to1	115	3	3	multicopy_or_paralog_family	AT3G07880	ZT13	ZT21	35
CNS_46161	A03	CNS_46161__A03__copy1	1	Chr06	8984710	8984738	28	BrA03.06G134000	0	1	FALSE	FALSE	BraR500.06G134400	strict_1to1	4766	1	3	multicopy_or_paralog_family	AT1G18950
CNS_46161	L58	CNS_46161__L58__copy1	1	Chr06	8861525	8861553	28	BrL58.06G161700	0	1	FALSE	FALSE	BraR500.06G134400	strict_1to1	4766	1	3	multicopy_or_paralog_family	AT1G18950	ZT05	ZT17	30
CNS_46161	PCGlu	CNS_46161__PCGlu__copy1	1	Chr06	8853740	8853768	28	BrPCGlu.06G133800	0	1	FALSE	FALSE	BraR500.06G134400	strict_1to1	4766	1	3	multicopy_or_paralog_family	AT1G18950
CNS_46161	VT123	CNS_46161__VT123__copy1	1	Chr06	8764507	8764535	28	BrVT123.06G131600	0	1	FALSE	FALSE	BraR500.06G134400	strict_1to1	4766	1	3	multicopy_or_paralog_family	AT1G18950
CNS_46161	WO83	CNS_46161__WO83__copy1	1	Chr06	10121710	10121738	28	BrWO83.06G134400	0	1	FALSE	FALSE	BraR500.06G134400	strict_1to1	4766	1	3	multicopy_or_paralog_family	AT1G18950	ZT21	ZT09	13
CNS_46164	A03	CNS_46164__A03__copy1	1	Chr07	22036122	22036167	45	BrA03.07G097200	0	1	FALSE	FALSE	BraR500.07G105000	strict_1to1	6345	1	2	multicopy_or_paralog_family	AT1G23230	ZT17	ZT17	27
CNS_46164	L58	CNS_46164__L58__copy1	1	Chr07	19869931	19869977	46	BrL58.07G095700	0	1	FALSE	FALSE	BraR500.07G105000	strict_1to1	6345	1	2	multicopy_or_paralog_family	AT1G23230
CNS_46164	PCGlu	CNS_46164__PCGlu__copy1	1	Chr07	19656196	19656241	45	BrPCGlu.07G096000	0	1	FALSE	FALSE	BraR500.07G105000	strict_1to1	6345	1	2	multicopy_or_paralog_family	AT1G23230
CNS_46164	R500	CNS_46164__R500__copy1	1	Chr07	17613310	17613356	46	BraR500.07G105000	0	1	FALSE	FALSE	BraR500.07G105000	strict_1to1	6345	1	2	multicopy_or_paralog_family	AT1G23230
CNS_46164	VT123	CNS_46164__VT123__copy1	1	Chr07	21541521	21541566	45	BrVT123.07G096000	0	1	FALSE	FALSE	BraR500.07G105000	strict_1to1	6345	1	2	multicopy_or_paralog_family	AT1G23230	ZT17	ZT09	14
CNS_46164	WO83	CNS_46164__WO83__copy1	1	Chr07	20645415	20645461	46	BrWO83.07G096800	0	1	FALSE	FALSE	BraR500.07G105000	strict_1to1	6345	1	2	multicopy_or_paralog_family	AT1G23230	ZT17	ZT09	14
CNS_46166	A03	CNS_46166__A03__copy1	1	Chr03	38993825	38993849	24	BrA03.03G431800	-6730	1	FALSE	FALSE	BraR500.03G444600	strict_1to1	1135	2	3	multicopy_or_paralog_family	AT5G52900
CNS_46166	L58	CNS_46166__L58__copy1	1	Chr03	38206931	38206955	24	BrL58.03G429200	-5913	1	FALSE	FALSE	BraR500.03G444600	strict_1to1	1135	2	3	multicopy_or_paralog_family	AT5G52900
CNS_46166	PCGlu	CNS_46166__PCGlu__copy1	1	Chr03	37748783	37748807	24	BrPCGlu.03G434000	-6037	1	FALSE	FALSE	BraR500.03G444600	strict_1to1	1135	2	3	multicopy_or_paralog_family	AT5G52900
CNS_46166	R500	CNS_46166__R500__copy1	1	Chr03	36721892	36721916	24	BraR500.03G444600	-5894	1	FALSE	FALSE	BraR500.03G444600	strict_1to1	1135	2	3	multicopy_or_paralog_family	AT5G52900	ZT01	ZT01	4
CNS_46166	VT123	CNS_46166__VT123__copy1	1	Chr03	36609630	36609654	24	BrVT123.03G433400	-8828	1	FALSE	FALSE	BraR500.03G444600	strict_1to1	1135	2	3	multicopy_or_paralog_family	AT5G52900
CNS_46166	WO83	CNS_46166__WO83__copy1	1	Chr03	35948835	35948859	24	BrWO83.03G432400	-6288	1	FALSE	FALSE	BraR500.03G444600	strict_1to1	1135	2	3	multicopy_or_paralog_family	AT5G52900
CNS_4617	A03	CNS_4617__A03__copy1	1	Chr03	37817518	37817575	57	BrA03.03G413400	0	1	FALSE	FALSE	BraR500.03G425400	strict_1to1	9701	1	1	single_copy_candidate	AT2G31530
CNS_4617	L58	CNS_4617__L58__copy1	1	Chr03	37030805	37030855	50	BrL58.03G410700	0	1	FALSE	FALSE	BraR500.03G425400	strict_1to1	9701	1	1	single_copy_candidate	AT2G31530
CNS_4617	PCGlu	CNS_4617__PCGlu__copy1	1	Chr03	36534725	36534782	57	BrPCGlu.03G414800	0	1	FALSE	FALSE	BraR500.03G425400	strict_1to1	9701	1	1	single_copy_candidate	AT2G31530
CNS_4617	R500	CNS_4617__R500__copy1	1	Chr03	35574121	35574178	57	BraR500.03G425400	0	1	FALSE	FALSE	BraR500.03G425400	strict_1to1	9701	1	1	single_copy_candidate	AT2G31530
CNS_4617	VT123	CNS_4617__VT123__copy1	1	Chr03	35437927	35437984	57	BrVT123.03G414500	0	1	FALSE	FALSE	BraR500.03G425400	strict_1to1	9701	1	1	single_copy_candidate	AT2G31530
CNS_4617	WO83	CNS_4617__WO83__copy1	1	Chr03	34742224	34742281	57	BrWO83.03G412800	0	1	FALSE	FALSE	BraR500.03G425400	strict_1to1	9701	1	1	single_copy_candidate	AT2G31530
CNS_46170	A03	CNS_46170__A03__copy1	1	Chr08	2094970	2094995	25	BrA03.08G051100	110	1	FALSE	FALSE		missing_assignment				missing_assignment
CNS_46170	L58	CNS_46170__L58__copy1	1	Chr08	2024476	2024501	25	BrL58.08G050200	106	1	FALSE	FALSE		missing_assignment				missing_assignment
CNS_46170	PCGlu	CNS_46170__PCGlu__copy1	1	Chr08	2020576	2020601	25	BrPCGlu.08G050800	85	1	FALSE	FALSE	BraR500.08G050300	strict_1to1	7425	1	1	single_copy_candidate	AT1G12950
CNS_46170	R500	CNS_46170__R500__copy1	1	Chr08	2033523	2033548	25	BraR500.08G050300	30	1	FALSE	FALSE		missing_assignment				missing_assignment
CNS_46170	VT123	CNS_46170__VT123__copy1	1	Chr08	2053343	2053368	25	BrVT123.08G050300	96	1	FALSE	FALSE		missing_assignment				missing_assignment
CNS_46170	WO83	CNS_46170__WO83__copy1	1	Chr08	2080572	2080597	25	BrWO83.08G050400	67	1	FALSE	FALSE		missing_assignment				missing_assignment
CNS_46172	A03	CNS_46172__A03__copy1	1	Chr01	5112155	5112243	88	BrA03.01G095500	93	1	FALSE	FALSE		missing_assignment				missing_assignment
CNS_46172	L58	CNS_46172__L58__copy1	1	Chr01	5175929	5176017	88	BrL58.01G096600	93	1	FALSE	FALSE		missing_assignment				missing_assignment
CNS_46172	PCGlu	CNS_46172__PCGlu__copy1	1	Chr01	5151932	5152020	88	BrPCGlu.01G096400	93	1	FALSE	FALSE		missing_assignment				missing_assignment
CNS_46172	R500	CNS_46172__R500__copy1	1	Chr01	4942340	4942428	88	BraR500.01G095600	93	1	FALSE	FALSE		missing_assignment				missing_assignment
CNS_46172	VT123	CNS_46172__VT123__copy1	1	Chr01	5403758	5403846	88	BrVT123.01G096000	75	1	FALSE	FALSE		missing_assignment				missing_assignment
CNS_46172	WO83	CNS_46172__WO83__copy1	1	Chr01	5157024	5157112	88	BrWO83.01G094400	93	1	FALSE	FALSE		missing_assignment				missing_assignment
CNS_46173	A03	CNS_46173__A03__copy1	1	Chr10	20812969	20812989	20	BrA03.10G111700	1474	1	FALSE	FALSE	BraR500.10G114000	strict_1to1	8469	1	1	single_copy_candidate	AT5G57340	ZT05	ZT05	10
CNS_46173	L58	CNS_46173__L58__copy1	1	Chr02	6488950	6488970	20	BrL58.02G119600	1844	1	FALSE	FALSE		missing_assignment				missing_assignment
CNS_46173	L58	CNS_46173__L58__copy2	2	Chr10	20794153	20794173	20	BrL58.10G110000	2099	1	FALSE	FALSE	BraR500.10G114000	strict_1to1	8469	1	1	single_copy_candidate	AT5G57340
CNS_46173	PCGlu	CNS_46173__PCGlu__copy1	1	Chr02	6057741	6057761	20	BrPCGlu.02G122300	1929	1	FALSE	FALSE		missing_assignment				missing_assignment
CNS_46173	PCGlu	CNS_46173__PCGlu__copy2	2	Chr10	24547476	24547496	20	BrPCGlu.10G112300	1873	1	FALSE	FALSE	BraR500.10G114000	strict_1to1	8469	1	1	single_copy_candidate	AT5G57340
CNS_46173	R500	CNS_46173__R500__copy1	1	Chr02	6149727	6149747	20	BraR500.02G118600	1804	1	FALSE	FALSE		missing_assignment				missing_assignment
CNS_46173	R500	CNS_46173__R500__copy2	2	Chr10	18787017	18787037	20	BraR500.10G114000	1664	1	FALSE	FALSE	BraR500.10G114000	strict_1to1	8469	1	1	single_copy_candidate	AT5G57340
CNS_46173	VT123	CNS_46173__VT123__copy1	1	Chr02	6255183	6255203	20	BrVT123.02G120900	1797	1	FALSE	FALSE		missing_assignment				missing_assignment
CNS_46173	VT123	CNS_46173__VT123__copy2	2	Chr10	20839142	20839162	20	BrVT123.10G110100	1476	1	FALSE	FALSE	BraR500.10G114000	strict_1to1	8469	1	1	single_copy_candidate	AT5G57340	ZT17	ZT05	7
CNS_46173	WO83	CNS_46173__WO83__copy1	1	Chr02	6441206	6441226	20	BrWO83.02G122200	1624	1	FALSE	FALSE		missing_assignment				missing_assignment
CNS_46173	WO83	CNS_46173__WO83__copy2	2	Chr10	22168273	22168293	20	BrWO83.10G109800	2066	1	FALSE	FALSE	BraR500.10G114000	strict_1to1	8469	1	1	single_copy_candidate	AT5G57340
CNS_46174	A03	CNS_46174__A03__copy1	1	Chr02	111821	111854	33	BrA03.02G001300	4701	1	FALSE	FALSE		r500_unmatched	2109	1	2	multicopy_or_paralog_family	AT5G01710	ZT21	ZT05	12
CNS_46174	L58	CNS_46174__L58__copy1	1	Chr02	131526	131559	33	BrL58.02G001400	4707	1	FALSE	FALSE		r500_unmatched	2109	1	2	multicopy_or_paralog_family	AT5G01710
CNS_46174	PCGlu	CNS_46174__PCGlu__copy1	1	Chr02	121120	121153	33	BrPCGlu.02G001300	4265	1	FALSE	FALSE		r500_unmatched	2109	1	2	multicopy_or_paralog_family	AT5G01710
CNS_46174	VT123	CNS_46174__VT123__copy1	1	Chr02	106605	106638	33	BrVT123.02G001500	4602	1	FALSE	FALSE		r500_unmatched	2109	1	2	multicopy_or_paralog_family	AT5G01710
CNS_46174	WO83	CNS_46174__WO83__copy1	1	Chr02	115576	115609	33	BrWO83.02G001400	5318	1	FALSE	FALSE		r500_unmatched	2109	1	2	multicopy_or_paralog_family	AT5G01710
CNS_46176	R500	CNS_46176__R500__copy1	1	Chr10	1696394	1696452	58	BraR500.10G029900	0	1	FALSE	FALSE	BraR500.10G029900	strict_1to1	7310	2	2	multicopy_or_paralog_family	AT1G04850
CNS_46176	VT123	CNS_46176__VT123__copy1	1	Chr10	1765971	1766025	54	BrVT123.10G030200	0	1	FALSE	FALSE	BraR500.10G029900	strict_1to1	7310	2	2	multicopy_or_paralog_family	AT1G04850
CNS_46176	WO83	CNS_46176__WO83__copy1	1	Chr10	1739282	1739340	58	BrWO83.10G029200	0	1	FALSE	FALSE	BraR500.10G029900	strict_1to1	7310	2	2	multicopy_or_paralog_family	AT1G04850
CNS_4618	A03	CNS_4618__A03__copy1	1	Chr08	6816328	6816363	35	BrA03.08G140400	386	1	FALSE	FALSE	BraR500.08G141400	strict_1to1	3558	2	2	multicopy_or_paralog_family	AT4G37080
CNS_4618	L58	CNS_4618__L58__copy1	1	Chr01	929591	929627	36	BrL58.01G017700	1454	1	FALSE	FALSE	BraR500.01G017300	strict_1to1	3558	1	2	multicopy_or_paralog_family	AT4G37080
CNS_4618	L58	CNS_4618__L58__copy2	2	Chr08	6984596	6984631	35	BrL58.08G138900	515	1	FALSE	FALSE	BraR500.08G141400	strict_1to1	3558	2	2	multicopy_or_paralog_family	AT4G37080
CNS_4618	PCGlu	CNS_4618__PCGlu__copy1	1	Chr01	918040	918076	36	BrPCGlu.01G017400	1422	1	FALSE	FALSE	BraR500.01G017300	strict_1to1	3558	1	2	multicopy_or_paralog_family	AT4G37080
CNS_4618	PCGlu	CNS_4618__PCGlu__copy2	2	Chr08	6765775	6765810	35	BrPCGlu.08G141100	407	1	FALSE	FALSE	BraR500.08G141400	strict_1to1	3558	2	2	multicopy_or_paralog_family	AT4G37080
CNS_4618	R500	CNS_4618__R500__copy1	1	Chr08	7033910	7033945	35	BraR500.08G141400	426	1	FALSE	FALSE	BraR500.08G141400	strict_1to1	3558	2	2	multicopy_or_paralog_family	AT4G37080
CNS_4618	VT123	CNS_4618__VT123__copy1	1	Chr08	6609497	6609532	35	BrVT123.08G139900	442	1	FALSE	FALSE	BraR500.08G141400	strict_1to1	3558	2	2	multicopy_or_paralog_family	AT4G37080
CNS_4618	WO83	CNS_4618__WO83__copy1	1	Chr01	893976	894012	36	BrWO83.01G017300	832	1	FALSE	FALSE	BraR500.01G017300	strict_1to1	3558	1	2	multicopy_or_paralog_family	AT4G37080
CNS_4618	WO83	CNS_4618__WO83__copy2	2	Chr08	6793948	6793983	35	BrWO83.08G139800	379	1	FALSE	FALSE	BraR500.08G141400	strict_1to1	3558	2	2	multicopy_or_paralog_family	AT4G37080
CNS_46186	L58	CNS_46186__L58__copy1	1	Chr07	2282913	2282934	21	BrL58.07G022000	-14664	1	TRUE	TRUE		missing_assignment				missing_assignment
CNS_46186	PCGlu	CNS_46186__PCGlu__copy1	1	Chr07	2332590	2332611	21	BrPCGlu.07G022200	-12101	1	TRUE	TRUE	BraR500.07G023600	strict_1to1	5222	2	4	multicopy_or_paralog_family	AT2G17800
CNS_46186	VT123	CNS_46186__VT123__copy1	1	Chr07	2186407	2186428	21	BrVT123.07G021600	-10649	1	TRUE	TRUE	BraR500.07G023600	strict_1to1	5222	2	3	multicopy_or_paralog_family	AT2G17800
CNS_46187	A03	CNS_46187__A03__copy1	1	Chr08	2163624	2163674	50	BrA03.08G053000	518	1	FALSE	FALSE	BraR500.08G052200	strict_1to1	13337	1	1	single_copy_candidate	AT1G13340	ZT01	ZT01	4
CNS_46187	A03	CNS_46187__A03__copy2	2	Chr08	2165022	2165069	47	BrA03.08G053200	-637	1	FALSE	FALSE	BraR500.08G052300	strict_1to1	13336	2	2	multicopy_or_paralog_family	AT1G13360
CNS_46187	L58	CNS_46187__L58__copy1	1	Chr08	2101407	2101457	50	BrL58.08G052100	379	1	FALSE	FALSE	BraR500.08G052200	strict_1to1	13337	1	1	single_copy_candidate	AT1G13340
CNS_46187	L58	CNS_46187__L58__copy2	2	Chr08	2102805	2102852	47	BrL58.08G052200	-637	1	FALSE	FALSE	BraR500.08G052300	strict_1to1	13336	2	2	multicopy_or_paralog_family	AT1G13360
CNS_46187	PCGlu	CNS_46187__PCGlu__copy1	1	Chr08	2096512	2096562	50	BrPCGlu.08G052700	507	1	FALSE	FALSE	BraR500.08G052200	strict_1to1	13337	1	1	single_copy_candidate	AT1G13340
CNS_46187	PCGlu	CNS_46187__PCGlu__copy2	2	Chr08	2097910	2097957	47	BrPCGlu.08G052800	-637	1	FALSE	FALSE	BraR500.08G052300	strict_1to1	13336	2	2	multicopy_or_paralog_family	AT1G13360
CNS_46187	R500	CNS_46187__R500__copy1	1	Chr08	2098059	2098109	50	BraR500.08G052200	549	1	FALSE	FALSE	BraR500.08G052200	strict_1to1	13337	1	1	single_copy_candidate	AT1G13340
CNS_46187	R500	CNS_46187__R500__copy2	2	Chr08	2099460	2099507	47	BraR500.08G052200	1950	1	FALSE	FALSE	BraR500.08G052200	strict_1to1	13337	1	1	single_copy_candidate	AT1G13340
CNS_46187	VT123	CNS_46187__VT123__copy1	1	Chr08	2129795	2129845	50	BrVT123.08G052200	502	1	FALSE	FALSE	BraR500.08G052200	strict_1to1	13337	1	1	single_copy_candidate	AT1G13340
CNS_46187	VT123	CNS_46187__VT123__copy2	2	Chr08	2131410	2131456	46	BrVT123.08G052300	-656	1	FALSE	FALSE	BraR500.08G052300	strict_1to1	13336	2	2	multicopy_or_paralog_family	AT1G13360
CNS_46187	WO83	CNS_46187__WO83__copy1	1	Chr08	2152275	2152325	50	BrWO83.08G052300	497	1	FALSE	FALSE	BraR500.08G052200	strict_1to1	13337	2	2	multicopy_or_paralog_family	AT1G13340
CNS_46187	WO83	CNS_46187__WO83__copy2	2	Chr08	2153672	2153718	46	BrWO83.08G052400	-652	1	FALSE	FALSE	BraR500.08G052300	strict_1to1	13336	2	2	multicopy_or_paralog_family	AT1G13360
CNS_46188	A03	CNS_46188__A03__copy1	1	Chr03	38665716	38665776	60	BrA03.03G425600	0	1	TRUE	FALSE		missing_assignment				missing_assignment
CNS_46188	L58	CNS_46188__L58__copy1	1	Chr03	37904582	37904642	60	BrL58.03G423200	0	1	TRUE	FALSE		missing_assignment				missing_assignment
CNS_46188	PCGlu	CNS_46188__PCGlu__copy1	1	Chr03	37408550	37408610	60	BrPCGlu.03G427300	-65	1	FALSE	FALSE		missing_assignment				missing_assignment
CNS_46188	R500	CNS_46188__R500__copy1	1	Chr03	36405285	36405345	60	BraR500.03G438100	-66	1	FALSE	FALSE		missing_assignment				missing_assignment
CNS_46188	VT123	CNS_46188__VT123__copy1	1	Chr03	36262900	36262960	60	BrVT123.03G426900	-66	1	FALSE	FALSE		missing_assignment				missing_assignment
CNS_46188	WO83	CNS_46188__WO83__copy1	1	Chr03	35598512	35598572	60	BrWO83.03G425600	-66	1	FALSE	FALSE		missing_assignment				missing_assignment
CNS_4619	A03	CNS_4619__A03__copy1	1	Chr02	3552374	3552424	50	BrA03.02G076600	-519	1	FALSE	FALSE		missing_assignment				missing_assignment
CNS_4619	A03	CNS_4619__A03__copy2	2	Chr03	41966396	41966446	50	BrA03.03G490000	-318	1	FALSE	FALSE		missing_assignment				missing_assignment
CNS_4619	A03	CNS_4619__A03__copy3	3	Chr10	24186585	24186633	48	BrA03.10G165600	-746	1	FALSE	FALSE		missing_assignment				missing_assignment
CNS_4619	L58	CNS_4619__L58__copy1	1	Chr02	3638364	3638414	50	BrL58.02G075600	-408	1	FALSE	FALSE		missing_assignment				missing_assignment
CNS_4619	L58	CNS_4619__L58__copy2	2	Chr03	41048115	41048165	50	BrL58.03G486600	-485	1	FALSE	FALSE		missing_assignment				missing_assignment
CNS_4619	L58	CNS_4619__L58__copy3	3	Chr10	24164628	24164676	48	BrL58.10G163300	-950	1	FALSE	FALSE		missing_assignment				missing_assignment
CNS_4619	PCGlu	CNS_4619__PCGlu__copy1	1	Chr02	3598499	3598549	50	BrPCGlu.02G077000	-650	1	FALSE	FALSE		missing_assignment				missing_assignment
CNS_4619	PCGlu	CNS_4619__PCGlu__copy2	2	Chr03	40724791	40724841	50	BrPCGlu.03G492700	-509	1	FALSE	FALSE		missing_assignment				missing_assignment
CNS_4619	PCGlu	CNS_4619__PCGlu__copy3	3	Chr10	27854506	27854554	48	BrPCGlu.10G166900	-789	1	FALSE	FALSE		missing_assignment				missing_assignment
CNS_4619	R500	CNS_4619__R500__copy1	1	Chr02	3346968	3347018	50	BraR500.02G074100	-521	1	FALSE	FALSE		missing_assignment				missing_assignment
CNS_4619	R500	CNS_4619__R500__copy2	2	Chr03	39550952	39551002	50	BraR500.03G504700	-619	1	FALSE	FALSE		missing_assignment				missing_assignment
CNS_4619	R500	CNS_4619__R500__copy3	3	Chr10	21990723	21990771	48	BraR500.10G168600	-947	1	FALSE	FALSE		missing_assignment				missing_assignment
CNS_4619	VT123	CNS_4619__VT123__copy1	1	Chr02	3573824	3573874	50	BrVT123.02G075900	-645	1	FALSE	FALSE		missing_assignment				missing_assignment
CNS_4619	VT123	CNS_4619__VT123__copy2	2	Chr03	39559217	39559267	50	BrVT123.03G491900	-601	1	FALSE	FALSE		missing_assignment				missing_assignment
CNS_4619	VT123	CNS_4619__VT123__copy3	3	Chr10	24141592	24141640	48	BrVT123.10G164000	-948	1	FALSE	FALSE		missing_assignment				missing_assignment
CNS_4619	WO83	CNS_4619__WO83__copy1	1	Chr02	3595165	3595215	50	BrWO83.02G077500	-479	1	FALSE	FALSE		missing_assignment				missing_assignment
CNS_4619	WO83	CNS_4619__WO83__copy2	2	Chr03	38838199	38838249	50	BrWO83.03G489700	-448	1	FALSE	FALSE		missing_assignment				missing_assignment
CNS_4619	WO83	CNS_4619__WO83__copy3	3	Chr10	25446759	25446807	48	BrWO83.10G164300	-744	1	FALSE	FALSE		missing_assignment				missing_assignment
CNS_46193	A03	CNS_46193__A03__copy1	1	Chr09	8758568	8758592	24	BrA03.09G128000	-360	1	FALSE	FALSE	BraR500.09G132200	qualified_non_1to1_anchor_set	17940	1	2	multicopy_or_paralog_family	AT1G64380
CNS_46193	L58	CNS_46193__L58__copy1	1	Chr09	8468687	8468711	24	BrL58.09G129900	-69	1	FALSE	FALSE	BraR500.09G132200	qualified_non_1to1_anchor_set	17940	1	2	multicopy_or_paralog_family	AT1G64380
CNS_46193	PCGlu	CNS_46193__PCGlu__copy1	1	Chr09	8885604	8885628	24	BrPCGlu.09G132700	-71	1	FALSE	FALSE	BraR500.09G132200	qualified_non_1to1_anchor_set	17940	1	2	multicopy_or_paralog_family	AT1G64380
CNS_46193	R500	CNS_46193__R500__copy1	1	Chr09	8726746	8726770	24	BraR500.09G132200	-174	1	FALSE	FALSE	BraR500.09G132200	qualified_non_1to1_anchor_set	17940	1	2	multicopy_or_paralog_family	AT1G64380
CNS_46193	VT123	CNS_46193__VT123__copy1	1	Chr09	8701734	8701758	24	BrVT123.09G127900	-55	1	FALSE	FALSE	BraR500.09G132200	qualified_non_1to1_anchor_set	17940	1	3	multicopy_or_paralog_family	AT1G64380
CNS_46193	VT123	CNS_46193__VT123__copy2	2	Chr09	8707418	8707442	24	BrVT123.09G128100	-69	1	FALSE	FALSE	BraR500.09G132200	qualified_non_1to1_anchor_set	17940	2	3	multicopy_or_paralog_family	AT1G64380
CNS_46193	WO83	CNS_46193__WO83__copy1	1	Chr09	8503237	8503261	24	BrWO83.09G130200	-71	1	FALSE	FALSE	BraR500.09G132200	qualified_non_1to1_anchor_set	17940	1	2	multicopy_or_paralog_family	AT1G64380
CNS_46199	A03	CNS_46199__A03__copy1	1	Chr07	28699175	28699196	21	BrA03.07G198500	3713	1	FALSE	FALSE	BraR500.07G207900	strict_1to1	15677	1	1	single_copy_candidate	AT1G79830
CNS_46199	L58	CNS_46199__L58__copy1	1	Chr07	26560634	26560655	21	BrL58.07G197000	6111	1	FALSE	FALSE	BraR500.07G207900	strict_1to1	15677	1	1	single_copy_candidate	AT1G79830
CNS_46199	PCGlu	CNS_46199__PCGlu__copy1	1	Chr07	26186151	26186172	21	BrPCGlu.07G197000	3754	1	FALSE	FALSE	BraR500.07G207900	strict_1to1	15677	1	1	single_copy_candidate	AT1G79830
CNS_46199	R500	CNS_46199__R500__copy1	1	Chr07	24112924	24112945	21	BraR500.07G208100	-7298	1	FALSE	FALSE		missing_assignment				missing_assignment
CNS_46199	VT123	CNS_46199__VT123__copy1	1	Chr07	28193313	28193334	21	BrVT123.07G196300	6081	1	FALSE	FALSE	BraR500.07G207900	strict_1to1	15677	1	1	single_copy_candidate	AT1G79830
CNS_46199	WO83	CNS_46199__WO83__copy1	1	Chr07	27276311	27276332	21	BrWO83.07G199400	3728	1	FALSE	FALSE	BraR500.07G207900	strict_1to1	15677	1	1	single_copy_candidate	AT1G79830
CNS_4620	A03	CNS_4620__A03__copy1	1	Chr02	12854713	12854775	62	BrA03.02G204600	-3240	1	FALSE	FALSE		missing_assignment				missing_assignment
CNS_4620	A03	CNS_4620__A03__copy2	2	Chr07	30278631	30278715	84	BrA03.07G228400	0	1	TRUE	FALSE	BraR500.07G239000	strict_1to1			0	missing_atg_paralog_family		ZT01	ZT01	4
CNS_4620	A03	CNS_4620__A03__copy3	3	Chr07	35423926	35424010	84	BrA03.07G317200	-3360	1	FALSE	FALSE		missing_assignment				missing_assignment
CNS_4620	L58	CNS_4620__L58__copy1	1	Chr02	13490523	13490583	60	BrL58.02G202600	-5982	1	FALSE	FALSE		missing_assignment				missing_assignment
CNS_4620	L58	CNS_4620__L58__copy2	2	Chr07	28258407	28258486	79	BrL58.07G226800	-505	1	FALSE	FALSE		missing_assignment				missing_assignment
CNS_4620	L58	CNS_4620__L58__copy3	3	Chr07	33367846	33367930	84	BrL58.07G315400	-3225	1	FALSE	FALSE		missing_assignment				missing_assignment
CNS_4620	PCGlu	CNS_4620__PCGlu__copy1	1	Chr02	13033921	13033981	60	BrPCGlu.02G206100	-2049	1	FALSE	FALSE		missing_assignment				missing_assignment
CNS_4620	PCGlu	CNS_4620__PCGlu__copy2	2	Chr07	27835401	27835485	84	BrPCGlu.07G226400	-1710	1	FALSE	FALSE		missing_assignment				missing_assignment
CNS_4620	PCGlu	CNS_4620__PCGlu__copy3	3	Chr07	33088614	33088698	84	BrPCGlu.07G315900	-3323	1	FALSE	FALSE		missing_assignment				missing_assignment
CNS_4620	R500	CNS_4620__R500__copy1	1	Chr02	12974579	12974639	60	BraR500.02G204800	-2191	1	FALSE	FALSE		missing_assignment				missing_assignment
CNS_4620	R500	CNS_4620__R500__copy2	2	Chr07	25756088	25756172	84	BraR500.07G239000	664	1	FALSE	FALSE	BraR500.07G239000	strict_1to1			0	missing_atg_paralog_family
CNS_4620	R500	CNS_4620__R500__copy3	3	Chr07	30921150	30921234	84	BraR500.07G328000	-3121	1	FALSE	FALSE	BraR500.07G328000	strict_1to1	6810	1	1	single_copy_candidate	AT1G73700	ZT05	ZT21	31
CNS_4620	VT123	CNS_4620__VT123__copy1	1	Chr02	13110503	13110563	60	BrVT123.02G205700	6441	1	FALSE	FALSE	BraR500.02G204700	strict_1to1	6811	1	3	multicopy_or_paralog_family	AT1G73680
CNS_4620	VT123	CNS_4620__VT123__copy2	2	Chr07	29853537	29853621	84	BrVT123.07G225900	0	1	TRUE	FALSE	BraR500.07G239000	strict_1to1			0	missing_atg_paralog_family
CNS_4620	VT123	CNS_4620__VT123__copy3	3	Chr07	35147793	35147877	84	BrVT123.07G314600	-3219	1	FALSE	FALSE		missing_assignment				missing_assignment
CNS_4620	WO83	CNS_4620__WO83__copy1	1	Chr02	13179946	13180006	60	BrWO83.02G207500	-2430	1	FALSE	FALSE		missing_assignment				missing_assignment
CNS_4620	WO83	CNS_4620__WO83__copy2	2	Chr07	28900395	28900474	79	BrWO83.07G229200	-522	1	FALSE	FALSE		missing_assignment				missing_assignment
CNS_4620	WO83	CNS_4620__WO83__copy3	3	Chr07	34068006	34068090	84	BrWO83.07G317600	-3153	1	FALSE	FALSE	BraR500.07G328000	strict_1to1	6810	1	1	single_copy_candidate	AT1G73700
CNS_46202	A03	CNS_46202__A03__copy1	1	Chr06	8840201	8840235	34	BrA03.06G131100	-209	1	FALSE	FALSE	BraR500.06G132000	strict_1to1	4749	1	3	multicopy_or_paralog_family	AT1G18730
CNS_46202	A03	CNS_46202__A03__copy2	2	Chr08	2944670	2944695	25	BrA03.08G073000	1254	1	FALSE	FALSE		missing_assignment				missing_assignment
CNS_46202	A03	CNS_46202__A03__copy3	3	Chr09	65746702	65746736	34	BrA03.09G471100	-1476	1	FALSE	FALSE		ambiguous_tandem	4749	2	3	multicopy_or_paralog_family	AT1G18730
CNS_46202	L58	CNS_46202__L58__copy1	1	Chr06	8736483	8736517	34	BrL58.06G159400	-161	1	FALSE	FALSE	BraR500.06G132000	strict_1to1	4749	1	2	multicopy_or_paralog_family	AT1G18730
CNS_46202	L58	CNS_46202__L58__copy2	2	Chr09	65905178	65905212	34	BrL58.09G467800	-1511	1	FALSE	FALSE		missing_assignment				missing_assignment
CNS_46202	PCGlu	CNS_46202__PCGlu__copy1	1	Chr06	8710226	8710260	34	BrPCGlu.06G131100	-209	1	FALSE	FALSE	BraR500.06G132000	strict_1to1	4749	1	2	multicopy_or_paralog_family	AT1G18730
CNS_46202	PCGlu	CNS_46202__PCGlu__copy2	2	Chr09	50970783	50970817	34	BrPCGlu.09G510000	-1538	1	FALSE	FALSE		missing_assignment				missing_assignment
CNS_46202	R500	CNS_46202__R500__copy1	1	Chr06	8773576	8773610	34	BraR500.06G132000	-168	1	FALSE	FALSE	BraR500.06G132000	strict_1to1	4749	1	2	multicopy_or_paralog_family	AT1G18730
CNS_46202	VT123	CNS_46202__VT123__copy1	1	Chr06	8639235	8639269	34	BrVT123.06G129000	-161	1	FALSE	FALSE	BraR500.06G132000	strict_1to1	4749	1	2	multicopy_or_paralog_family	AT1G18730
CNS_46202	VT123	CNS_46202__VT123__copy2	2	Chr09	66703088	66703122	34	BrVT123.09G467200	2562	1	FALSE	FALSE	BraR500.09G476800	strict_1to1	4750	2	2	multicopy_or_paralog_family	AT1G18740
CNS_46202	WO83	CNS_46202__WO83__copy1	1	Chr06	9982523	9982557	34	BrWO83.06G132100	-162	1	FALSE	FALSE	BraR500.06G132000	strict_1to1	4749	1	2	multicopy_or_paralog_family	AT1G18730
CNS_46204	A03	CNS_46204__A03__copy1	1	Chr10	28758738	28758792	54	BrA03.10G268500	0	1	FALSE	FALSE	BraR500.10G272400	strict_1to1	2027	2	2	multicopy_or_paralog_family	AT5G04310
CNS_46204	L58	CNS_46204__L58__copy1	1	Chr10	28754875	28754929	54	BrL58.10G267500	0	1	FALSE	FALSE		missing_assignment				missing_assignment
CNS_46204	PCGlu	CNS_46204__PCGlu__copy1	1	Chr10	32429994	32430048	54	BrPCGlu.10G270600	0	1	FALSE	FALSE		missing_assignment				missing_assignment
CNS_46204	R500	CNS_46204__R500__copy1	1	Chr10	26446385	26446439	54	BraR500.10G272400	0	1	FALSE	FALSE	BraR500.10G272400	strict_1to1	2027	1	1	single_copy_candidate	AT5G04310
CNS_46204	VT123	CNS_46204__VT123__copy1	1	Chr10	28682396	28682450	54	BrVT123.10G267700	0	1	FALSE	FALSE	BraR500.10G272400	strict_1to1	2027	2	2	multicopy_or_paralog_family	AT5G04310	ZT21	ZT17	26
CNS_46204	WO83	CNS_46204__WO83__copy1	1	Chr10	29986658	29986712	54	BrWO83.10G268300	0	1	FALSE	FALSE		missing_assignment				missing_assignment
CNS_46205	A03	CNS_46205__A03__copy1	1	Chr06	3260100	3260124	24	BrA03.06G032700	2961	1	FALSE	FALSE	BraR500.06G032800	strict_1to1	4223	1	2	multicopy_or_paralog_family	AT1G49890
CNS_46205	L58	CNS_46205__L58__copy1	1	Chr06	3069953	3069977	24	BrL58.06G061500	2985	1	FALSE	FALSE	BraR500.06G032800	strict_1to1	4223	1	2	multicopy_or_paralog_family	AT1G49890	ZT13	ZT01	1
CNS_46205	PCGlu	CNS_46205__PCGlu__copy1	1	Chr06	2806899	2806923	24	BrPCGlu.06G029000	-2944	1	FALSE	FALSE	BraR500.06G032900	strict_1to1			0	missing_atg_paralog_family
CNS_46205	R500	CNS_46205__R500__copy1	1	Chr06	3263576	3263600	24	BraR500.06G032800	2946	1	FALSE	FALSE	BraR500.06G032800	strict_1to1	4223	1	2	multicopy_or_paralog_family	AT1G49890
CNS_46205	VT123	CNS_46205__VT123__copy1	1	Chr06	3128777	3128801	24	BrVT123.06G031300	2961	1	FALSE	FALSE	BraR500.06G032800	strict_1to1	4223	1	1	single_copy_candidate	AT1G49890	ZT09	ZT17	29
CNS_46205	WO83	CNS_46205__WO83__copy1	1	Chr06	3263710	3263734	24	BrWO83.06G032500	5050	1	FALSE	FALSE	BraR500.06G032800	strict_1to1	4223	1	2	multicopy_or_paralog_family	AT1G49890
CNS_46212	A03	CNS_46212__A03__copy1	1	Chr03	44068669	44068746	77	BrA03.03G536200	-478	1	FALSE	FALSE	BraR500.03G547700	strict_1to1	1867	1	2	multicopy_or_paralog_family	AT5G09805
CNS_46212	A03	CNS_46212__A03__copy2	2	Chr10	27054633	27054705	72	BrA03.10G229300	-1099	1	FALSE	FALSE	BraR500.10G233100	strict_1to1	1867	2	2	multicopy_or_paralog_family	AT5G09805	ZT01	ZT05	11
CNS_46212	L58	CNS_46212__L58__copy1	1	Chr03	43161249	43161321	72	BrL58.03G530500	0	1	TRUE	TRUE		missing_assignment				missing_assignment
CNS_46212	L58	CNS_46212__L58__copy2	2	Chr10	27081027	27081099	72	BrL58.10G227200	2711	1	FALSE	FALSE	BraR500.10G233000	strict_1to1	1866	3	3	multicopy_or_paralog_family	AT5G09810
CNS_46212	PCGlu	CNS_46212__PCGlu__copy1	1	Chr03	43416519	43416573	54	BrPCGlu.03G539800	-537	1	FALSE	FALSE		missing_assignment				missing_assignment
CNS_46212	PCGlu	CNS_46212__PCGlu__copy2	2	Chr10	30754211	30754283	72	BrPCGlu.10G230800	-1091	1	FALSE	FALSE		missing_assignment				missing_assignment
CNS_46212	R500	CNS_46212__R500__copy1	1	Chr03	41666481	41666560	79	BraR500.03G547700	-564	1	FALSE	FALSE		missing_assignment				missing_assignment
CNS_46212	R500	CNS_46212__R500__copy2	2	Chr10	24828242	24828314	72	BraR500.10G233100	-1078	1	FALSE	FALSE	BraR500.10G233100	strict_1to1	1867	1	1	single_copy_candidate	AT5G09805
CNS_46212	VT123	CNS_46212__VT123__copy1	1	Chr03	42368936	42369015	79	BrVT123.03G539600	-407	1	FALSE	FALSE		missing_assignment				missing_assignment
CNS_46212	VT123	CNS_46212__VT123__copy2	2	Chr10	27012403	27012475	72	BrVT123.10G227800	-1117	1	FALSE	FALSE	BraR500.10G233100	strict_1to1	1867	1	1	single_copy_candidate	AT5G09805
CNS_46212	WO83	CNS_46212__WO83__copy1	1	Chr03	40777908	40777979	71	BrWO83.03G532300	-534	1	FALSE	FALSE	BraR500.03G547700	strict_1to1	1867	1	2	multicopy_or_paralog_family	AT5G09805
CNS_46212	WO83	CNS_46212__WO83__copy2	2	Chr10	28290470	28290542	72	BrWO83.10G228100	-1142	1	FALSE	FALSE	BraR500.10G233100	strict_1to1	1867	2	2	multicopy_or_paralog_family	AT5G09805
CNS_46214	A03	CNS_46214__A03__copy1	1	Chr04	1712156	1712201	45	BrA03.04G024800	-250	1	FALSE	FALSE	BraR500.04G025900	strict_1to1	2275	1	2	multicopy_or_paralog_family	AT3G57930	ZT17	ZT09	14
CNS_46214	A03	CNS_46214__A03__copy2	2	Chr04	27511070	27511163	93	BrA03.04G248100	-1227	1	FALSE	FALSE	BraR500.04G254500	strict_1to1	3042	1	2	multicopy_or_paralog_family	AT2G42190
CNS_46214	A03	CNS_46214__A03__copy3	3	Chr05	44906167	44906260	93	BrA03.05G336200	1457	1	FALSE	FALSE	BraR500.05G335700	strict_1to1	3043	2	2	multicopy_or_paralog_family	AT2G42200
CNS_46214	L58	CNS_46214__L58__copy1	1	Chr04	1688768	1688813	45	BrL58.04G024200	-188	1	FALSE	FALSE	BraR500.04G025900	strict_1to1	2275	1	2	multicopy_or_paralog_family	AT3G57930
CNS_46214	L58	CNS_46214__L58__copy2	2	Chr04	29103239	29103332	93	BrL58.04G248500	-1178	1	FALSE	FALSE	BraR500.04G254500	strict_1to1	3042	1	2	multicopy_or_paralog_family	AT2G42190	ZT05	ZT05	10
CNS_46214	L58	CNS_46214__L58__copy3	3	Chr05	44905061	44905154	93	BrL58.05G332700	1667	1	FALSE	FALSE	BraR500.05G335700	strict_1to1	3043	2	2	multicopy_or_paralog_family	AT2G42200
CNS_46214	PCGlu	CNS_46214__PCGlu__copy1	1	Chr04	1643740	1643785	45	BrPCGlu.04G024500	-263	1	FALSE	FALSE	BraR500.04G025900	strict_1to1	2275	1	2	multicopy_or_paralog_family	AT3G57930
CNS_46214	PCGlu	CNS_46214__PCGlu__copy2	2	Chr04	28826890	28826983	93	BrPCGlu.04G244100	-1226	1	FALSE	FALSE	BraR500.04G254500	strict_1to1	3042	1	2	multicopy_or_paralog_family	AT2G42190
CNS_46214	PCGlu	CNS_46214__PCGlu__copy3	3	Chr05	44844420	44844507	87	BrPCGlu.05G334000	-1197	1	FALSE	FALSE	BraR500.05G335800	strict_1to1	3042	2	2	multicopy_or_paralog_family	AT2G42190
CNS_46214	R500	CNS_46214__R500__copy1	1	Chr04	1718441	1718486	45	BraR500.04G025900	-406	1	FALSE	FALSE	BraR500.04G025900	strict_1to1	2275	1	2	multicopy_or_paralog_family	AT3G57930
CNS_46214	R500	CNS_46214__R500__copy2	2	Chr04	30947776	30947869	93	BraR500.04G254500	-1224	1	FALSE	FALSE	BraR500.04G254500	strict_1to1	3042	1	2	multicopy_or_paralog_family	AT2G42190
CNS_46214	R500	CNS_46214__R500__copy3	3	Chr05	43470547	43470634	87	BraR500.05G335800	-1193	1	FALSE	FALSE	BraR500.05G335800	strict_1to1	3042	2	2	multicopy_or_paralog_family	AT2G42190
CNS_46214	VT123	CNS_46214__VT123__copy1	1	Chr04	1738914	1738959	45	BrVT123.04G024000	-248	1	FALSE	FALSE	BraR500.04G025900	strict_1to1	2275	1	2	multicopy_or_paralog_family	AT3G57930
CNS_46214	VT123	CNS_46214__VT123__copy2	2	Chr04	27786045	27786138	93	BrVT123.04G247500	-1226	1	FALSE	FALSE	BraR500.04G254500	strict_1to1	3042	1	2	multicopy_or_paralog_family	AT2G42190
CNS_46214	VT123	CNS_46214__VT123__copy3	3	Chr05	45342152	45342245	93	BrVT123.05G331700	-1280	1	FALSE	FALSE	BraR500.05G335800	strict_1to1	3042	2	2	multicopy_or_paralog_family	AT2G42190
CNS_46214	WO83	CNS_46214__WO83__copy1	1	Chr04	1619722	1619767	45	BrWO83.04G024900	-254	1	FALSE	FALSE	BraR500.04G025900	strict_1to1	2275	1	2	multicopy_or_paralog_family	AT3G57930
CNS_46214	WO83	CNS_46214__WO83__copy2	2	Chr04	28790508	28790601	93	BrWO83.04G246100	-1226	1	FALSE	FALSE	BraR500.04G254500	strict_1to1	3042	1	2	multicopy_or_paralog_family	AT2G42190
CNS_46214	WO83	CNS_46214__WO83__copy3	3	Chr05	44721480	44721573	93	BrWO83.05G334700	-1189	1	FALSE	FALSE	BraR500.05G335800	strict_1to1	3042	2	2	multicopy_or_paralog_family	AT2G42190
CNS_46215	A03	CNS_46215__A03__copy1	1	Chr06	45720981	45721009	28	BrA03.06G326500	0	1	TRUE	FALSE	BraR500.06G317300	strict_1to1	5579	2	3	multicopy_or_paralog_family	AT3G27380
CNS_46215	L58	CNS_46215__L58__copy1	1	Chr06	44624714	44624742	28	BrL58.06G352300	0	1	TRUE	FALSE	BraR500.06G317300	strict_1to1	5579	2	3	multicopy_or_paralog_family	AT3G27380
CNS_46215	PCGlu	CNS_46215__PCGlu__copy1	1	Chr02	33336735	33336758	23	BrPCGlu.02G317100	0	1	TRUE	FALSE	BraR500.02G321500	strict_1to1	5579	1	3	multicopy_or_paralog_family	AT3G27380
CNS_46215	PCGlu	CNS_46215__PCGlu__copy2	2	Chr06	52442480	52442508	28	BrPCGlu.06G318300	0	1	TRUE	FALSE	BraR500.06G317300	strict_1to1	5579	2	3	multicopy_or_paralog_family	AT3G27380
CNS_46215	R500	CNS_46215__R500__copy1	1	Chr06	37185895	37185923	28	BraR500.06G317300	0	1	TRUE	FALSE	BraR500.06G317300	strict_1to1	5579	2	3	multicopy_or_paralog_family	AT3G27380
CNS_46215	VT123	CNS_46215__VT123__copy1	1	Chr06	44800308	44800336	28	BrVT123.06G322600	0	1	TRUE	FALSE	BraR500.06G317300	strict_1to1	5579	2	3	multicopy_or_paralog_family	AT3G27380
CNS_46215	WO83	CNS_46215__WO83__copy1	1	Chr06	45181994	45182022	28	BrWO83.06G315700	0	1	TRUE	FALSE	BraR500.06G317300	strict_1to1	5579	2	2	multicopy_or_paralog_family	AT3G27380
CNS_46220	A03	CNS_46220__A03__copy1	1	Chr04	28795005	28795031	26	BrA03.04G265800	-4471	1	TRUE	FALSE	BraR500.04G272100	strict_1to1	3093	1	2	multicopy_or_paralog_family	AT2G45400
CNS_46220	A03	CNS_46220__A03__copy2	2	Chr10	2740881	2740907	26	BrA03.10G044500	0	1	TRUE	FALSE	BraR500.10G045700	strict_1to1	19974	1	1	single_copy_candidate	AT1G06440
CNS_46220	L58	CNS_46220__L58__copy1	1	Chr04	30335217	30335243	26	BrL58.04G264800	-4471	1	TRUE	FALSE	BraR500.04G272100	strict_1to1	3093	1	2	multicopy_or_paralog_family	AT2G45400
CNS_46220	L58	CNS_46220__L58__copy2	2	Chr10	2781537	2781563	26	BrL58.10G043900	0	1	TRUE	FALSE	BraR500.10G045700	strict_1to1	19974	1	1	single_copy_candidate	AT1G06440
CNS_46220	PCGlu	CNS_46220__PCGlu__copy1	1	Chr04	29995126	29995152	26	BrPCGlu.04G260900	-4468	1	TRUE	FALSE	BraR500.04G272100	strict_1to1	3093	1	2	multicopy_or_paralog_family	AT2G45400
CNS_46220	PCGlu	CNS_46220__PCGlu__copy2	2	Chr10	2769730	2769756	26	BrPCGlu.10G045300	0	1	TRUE	FALSE	BraR500.10G045700	strict_1to1	19974	1	1	single_copy_candidate	AT1G06440
CNS_46220	R500	CNS_46220__R500__copy1	1	Chr04	32375063	32375089	26	BraR500.04G272100	-4460	1	FALSE	FALSE	BraR500.04G272100	strict_1to1	3093	1	2	multicopy_or_paralog_family	AT2G45400	ZT17	ZT13	20
CNS_46220	R500	CNS_46220__R500__copy2	2	Chr10	2728140	2728166	26	BraR500.10G045700	0	1	TRUE	FALSE	BraR500.10G045700	strict_1to1	19974	1	1	single_copy_candidate	AT1G06440
CNS_46220	VT123	CNS_46220__VT123__copy1	1	Chr04	29146188	29146214	26	BrVT123.04G264200	-4420	1	FALSE	FALSE	BraR500.04G272100	strict_1to1	3093	1	2	multicopy_or_paralog_family	AT2G45400	ZT17	ZT01	6
CNS_46220	VT123	CNS_46220__VT123__copy2	2	Chr10	2767065	2767091	26	BrVT123.10G044000	0	1	TRUE	FALSE	BraR500.10G045700	strict_1to1	19974	1	1	single_copy_candidate	AT1G06440
CNS_46220	WO83	CNS_46220__WO83__copy1	1	Chr04	30178282	30178308	26	BrWO83.04G263200	-4473	1	FALSE	FALSE	BraR500.04G272100	strict_1to1	3093	1	2	multicopy_or_paralog_family	AT2G45400	ZT17	ZT01	6
CNS_46222	PCGlu	CNS_46222__PCGlu__copy1	1	Chr07	34235258	34235288	30	BrPCGlu.07G337100	6645	1	FALSE	FALSE	BraR500.07G348800	strict_1to1	16231	1	1	single_copy_candidate	AT1G76320
CNS_46223	A03	CNS_46223__A03__copy1	1	Chr02	39351896	39351996	100	BrA03.02G358800	-412	1	FALSE	FALSE	BraR500.02G364900	strict_1to1	8029	1	3	multicopy_or_paralog_family	AT5G60850	ZT05	ZT05	10
CNS_46223	A03	CNS_46223__A03__copy2	2	Chr03	23666828	23666929	101	BrA03.03G160100	0	1	TRUE	FALSE	BraR500.03G169200	strict_1to1	8029	2	3	multicopy_or_paralog_family	AT5G60850	ZT01	ZT05	11
CNS_46223	A03	CNS_46223__A03__copy3	3	Chr09	4256508	4256575	67	BrA03.09G063700	-1021	1	FALSE	FALSE	BraR500.09G066500	strict_1to1	8029	3	3	multicopy_or_paralog_family	AT5G60850	ZT09	ZT09	16
CNS_46223	L58	CNS_46223__L58__copy1	1	Chr02	39390707	39390807	100	BrL58.02G357700	-383	1	FALSE	FALSE	BraR500.02G364900	strict_1to1	8029	1	3	multicopy_or_paralog_family	AT5G60850	ZT05	ZT05	10
CNS_46223	L58	CNS_46223__L58__copy2	2	Chr03	22838710	22838811	101	BrL58.03G158500	-806	1	FALSE	FALSE	BraR500.03G169200	strict_1to1	8029	2	3	multicopy_or_paralog_family	AT5G60850
CNS_46223	L58	CNS_46223__L58__copy3	3	Chr09	4229670	4229737	67	BrL58.09G063800	-864	1	FALSE	FALSE	BraR500.09G066500	strict_1to1	8029	3	3	multicopy_or_paralog_family	AT5G60850
CNS_46223	PCGlu	CNS_46223__PCGlu__copy1	1	Chr02	36559316	36559417	101	BrPCGlu.02G360500	-268	1	FALSE	FALSE	BraR500.02G364900	strict_1to1	8029	1	3	multicopy_or_paralog_family	AT5G60850
CNS_46223	PCGlu	CNS_46223__PCGlu__copy2	2	Chr03	22379889	22379990	101	BrPCGlu.03G159500	0	1	TRUE	FALSE	BraR500.03G169200	strict_1to1	8029	2	3	multicopy_or_paralog_family	AT5G60850
CNS_46223	PCGlu	CNS_46223__PCGlu__copy3	3	Chr09	4347463	4347530	67	BrPCGlu.09G063600	0	1	TRUE	FALSE	BraR500.09G066500	strict_1to1	8029	3	3	multicopy_or_paralog_family	AT5G60850
CNS_46223	R500	CNS_46223__R500__copy1	1	Chr02	40859026	40859126	100	BraR500.02G364900	-323	1	FALSE	FALSE	BraR500.02G364900	strict_1to1	8029	1	3	multicopy_or_paralog_family	AT5G60850	ZT05	ZT05	10
CNS_46223	R500	CNS_46223__R500__copy2	2	Chr03	21980381	21980482	101	BraR500.03G169200	-493	1	FALSE	FALSE	BraR500.03G169200	strict_1to1	8029	2	3	multicopy_or_paralog_family	AT5G60850	ZT01	ZT01	4
CNS_46223	R500	CNS_46223__R500__copy3	3	Chr09	4603763	4603830	67	BraR500.09G066500	0	1	TRUE	FALSE	BraR500.09G066500	strict_1to1	8029	3	3	multicopy_or_paralog_family	AT5G60850
CNS_46223	VT123	CNS_46223__VT123__copy1	1	Chr02	39077940	39078041	101	BrVT123.02G359400	-313	1	FALSE	FALSE	BraR500.02G364900	strict_1to1	8029	1	3	multicopy_or_paralog_family	AT5G60850
CNS_46223	VT123	CNS_46223__VT123__copy2	2	Chr03	21146108	21146209	101	BrVT123.03G159900	-485	1	FALSE	FALSE	BraR500.03G169200	strict_1to1	8029	2	3	multicopy_or_paralog_family	AT5G60850
CNS_46223	VT123	CNS_46223__VT123__copy3	3	Chr09	4407361	4407428	67	BrVT123.09G064600	-1412	1	FALSE	FALSE	BraR500.09G066500	strict_1to1	8029	3	3	multicopy_or_paralog_family	AT5G60850
CNS_46223	WO83	CNS_46223__WO83__copy1	1	Chr02	39575366	39575466	100	BrWO83.02G361200	-780	1	FALSE	FALSE	BraR500.02G364900	strict_1to1	8029	1	3	multicopy_or_paralog_family	AT5G60850	ZT05	ZT09	17
CNS_46223	WO83	CNS_46223__WO83__copy2	2	Chr03	20755742	20755843	101	BrWO83.03G157700	0	1	TRUE	FALSE	BraR500.03G169200	strict_1to1	8029	2	3	multicopy_or_paralog_family	AT5G60850
CNS_46223	WO83	CNS_46223__WO83__copy3	3	Chr09	4183739	4183806	67	BrWO83.09G065600	-1024	1	FALSE	FALSE	BraR500.09G066500	strict_1to1	8029	3	3	multicopy_or_paralog_family	AT5G60850
CNS_46225	A03	CNS_46225__A03__copy1	1	Chr01	4386381	4386452	71	BrA03.01G086400	-13808	1	FALSE	FALSE	BraR500.01G086500	strict_1to1	22478	1	1	single_copy_candidate	AT4G28560	ZT21	ZT13	19
CNS_46225	A03	CNS_46225__A03__copy2	2	Chr03	17488633	17488714	81	BrA03.03G065500	-3376	1	FALSE	FALSE	BraR500.03G072600	strict_1to1			0	missing_atg_paralog_family		ZT21	ZT17	26
CNS_46225	L58	CNS_46225__L58__copy1	1	Chr01	4426546	4426617	71	BrL58.01G087600	-13841	1	FALSE	FALSE		missing_assignment				missing_assignment
CNS_46225	L58	CNS_46225__L58__copy2	2	Chr03	16667159	16667240	81	BrL58.03G065800	-3638	1	FALSE	FALSE	BraR500.03G072600	strict_1to1			0	missing_atg_paralog_family
CNS_46225	PCGlu	CNS_46225__PCGlu__copy1	1	Chr01	4439170	4439241	71	BrPCGlu.01G087300	-12120	1	FALSE	FALSE		missing_assignment				missing_assignment
CNS_46225	PCGlu	CNS_46225__PCGlu__copy2	2	Chr03	16149015	16149096	81	BrPCGlu.03G065600	-3623	1	FALSE	FALSE	BraR500.03G072600	strict_1to1			0	missing_atg_paralog_family
CNS_46225	R500	CNS_46225__R500__copy1	1	Chr01	4340485	4340556	71	BraR500.01G086500	-9023	1	FALSE	FALSE	BraR500.01G086500	strict_1to1	22478	1	1	single_copy_candidate	AT4G28560
CNS_46225	R500	CNS_46225__R500__copy2	2	Chr03	15745287	15745368	81	BraR500.03G072600	-2925	1	FALSE	FALSE	BraR500.03G072600	strict_1to1			0	missing_atg_paralog_family
CNS_46225	VT123	CNS_46225__VT123__copy1	1	Chr01	4473955	4474025	70	BrVT123.01G086900	-8757	1	FALSE	FALSE	BraR500.01G086500	strict_1to1	22478	1	1	single_copy_candidate	AT4G28560
CNS_46225	VT123	CNS_46225__VT123__copy2	2	Chr03	14933272	14933353	81	BrVT123.03G065100	-3391	1	FALSE	FALSE	BraR500.03G072600	strict_1to1			0	missing_atg_paralog_family		ZT21	ZT09	13
CNS_46225	WO83	CNS_46225__WO83__copy1	1	Chr01	4255682	4255753	71	BrWO83.01G085500	-13294	1	FALSE	FALSE		missing_assignment				missing_assignment
CNS_46225	WO83	CNS_46225__WO83__copy2	2	Chr03	14630104	14630185	81	BrWO83.03G064100	-3627	1	FALSE	FALSE	BraR500.03G072600	strict_1to1			0	missing_atg_paralog_family
CNS_46226	A03	CNS_46226__A03__copy1	1	Chr05	7274870	7274950	80	BrA03.05G092500	462	1	FALSE	FALSE	BraR500.05G091500	strict_1to1	3414	4	4	multicopy_or_paralog_family	AT3G13720
CNS_46226	L58	CNS_46226__L58__copy1	1	Chr05	7302586	7302666	80	BrL58.05G091000	201	1	FALSE	FALSE	BraR500.05G091500	strict_1to1	3414	3	3	multicopy_or_paralog_family	AT3G13720	ZT01	ZT09	18
CNS_46226	PCGlu	CNS_46226__PCGlu__copy1	1	Chr05	7216842	7216922	80	BrPCGlu.05G093100	117	1	FALSE	FALSE	BraR500.05G091500	strict_1to1	3414	4	4	multicopy_or_paralog_family	AT3G13720
CNS_46226	R500	CNS_46226__R500__copy1	1	Chr05	6579501	6579575	74	BraR500.05G091500	382	1	FALSE	FALSE	BraR500.05G091500	strict_1to1	3414	4	4	multicopy_or_paralog_family	AT3G13720
CNS_46226	VT123	CNS_46226__VT123__copy1	1	Chr05	7309765	7309839	74	BrVT123.05G090800	178	1	FALSE	FALSE	BraR500.05G091500	strict_1to1	3414	4	4	multicopy_or_paralog_family	AT3G13720	ZT13	ZT09	15
CNS_46226	WO83	CNS_46226__WO83__copy1	1	Chr05	7327644	7327724	80	BrWO83.05G091200	411	1	FALSE	FALSE	BraR500.05G091500	strict_1to1	3414	4	4	multicopy_or_paralog_family	AT3G13720
CNS_46234	A03	CNS_46234__A03__copy1	1	Chr02	7047707	7047745	38	BrA03.02G134600	8698	1	FALSE	FALSE		missing_assignment				missing_assignment
CNS_46234	A03	CNS_46234__A03__copy2	2	Chr03	39483126	39483163	37	BrA03.03G438800	6144	1	FALSE	FALSE		missing_assignment				missing_assignment
CNS_46234	L58	CNS_46234__L58__copy1	1	Chr02	7536911	7536949	38	BrL58.02G133000	9236	1	FALSE	FALSE		missing_assignment				missing_assignment
CNS_46234	L58	CNS_46234__L58__copy2	2	Chr03	38634361	38634398	37	BrL58.03G435800	6144	1	FALSE	FALSE		missing_assignment				missing_assignment
CNS_46234	PCGlu	CNS_46234__PCGlu__copy1	1	Chr02	7153040	7153078	38	BrPCGlu.02G136300	8696	1	FALSE	FALSE	BraR500.02G132700	strict_1to1	1179	1	1	single_copy_candidate	AT5G54510
CNS_46234	PCGlu	CNS_46234__PCGlu__copy2	2	Chr03	38204400	38204437	37	BrPCGlu.03G441500	-5181	1	FALSE	FALSE	BraR500.03G452200	strict_1to1	1154	4	6	multicopy_or_paralog_family	AT5G54520
CNS_46234	R500	CNS_46234__R500__copy1	1	Chr02	7185641	7185679	38	BraR500.02G132700	8695	1	FALSE	FALSE	BraR500.02G132700	strict_1to1	1179	1	1	single_copy_candidate	AT5G54510
CNS_46234	R500	CNS_46234__R500__copy2	2	Chr03	37143819	37143856	37	BraR500.03G452200	-6342	1	FALSE	FALSE	BraR500.03G452200	strict_1to1	1154	4	6	multicopy_or_paralog_family	AT5G54520	ZT05	ZT05	10
CNS_46234	VT123	CNS_46234__VT123__copy1	1	Chr03	37089330	37089367	37	BrVT123.03G440600	6144	1	FALSE	FALSE		missing_assignment				missing_assignment
CNS_46234	WO83	CNS_46234__WO83__copy1	1	Chr02	7499757	7499795	38	BrWO83.02G136000	8693	1	FALSE	FALSE	BraR500.02G132700	strict_1to1	1179	1	1	single_copy_candidate	AT5G54510
CNS_46234	WO83	CNS_46234__WO83__copy2	2	Chr03	36421758	36421795	37	BrWO83.03G439000	-6771	1	FALSE	FALSE	BraR500.03G452200	strict_1to1	1154	4	6	multicopy_or_paralog_family	AT5G54520
CNS_46237	A03	CNS_46237__A03__copy1	1	Chr01	765321	765348	27	BrA03.01G014400	1879	1	FALSE	FALSE		missing_assignment				missing_assignment
CNS_46237	L58	CNS_46237__L58__copy1	1	Chr01	779567	779594	27	BrL58.01G015000	1882	1	FALSE	FALSE		missing_assignment				missing_assignment
CNS_46237	PCGlu	CNS_46237__PCGlu__copy1	1	Chr01	766879	766906	27	BrPCGlu.01G014600	1880	1	FALSE	FALSE		missing_assignment				missing_assignment
CNS_46237	R500	CNS_46237__R500__copy1	1	Chr01	801666	801693	27	BraR500.01G014600	1894	1	FALSE	FALSE		missing_assignment				missing_assignment
CNS_46237	VT123	CNS_46237__VT123__copy1	1	Chr01	759010	759037	27	BrVT123.01G014500	1879	1	FALSE	FALSE		missing_assignment				missing_assignment
CNS_46237	WO83	CNS_46237__WO83__copy1	1	Chr01	739954	739981	27	BrWO83.01G014500	1882	1	FALSE	FALSE		missing_assignment				missing_assignment
CNS_46239	A03	CNS_46239__A03__copy1	1	Chr02	15755971	15755994	23	BrA03.02G238200	6853	1	FALSE	FALSE	BraR500.02G237300	strict_1to1	6617	1	2	multicopy_or_paralog_family	AT1G80360	ZT05	ZT01	3
CNS_46239	A03	CNS_46239__A03__copy2	2	Chr07	28832918	28832943	25	BrA03.07G201300	1103	1	FALSE	FALSE		missing_assignment				missing_assignment
CNS_46239	L58	CNS_46239__L58__copy1	1	Chr02	16412529	16412552	23	BrL58.02G235200	861	1	FALSE	FALSE	BraR500.02G237300	strict_1to1	6617	1	1	single_copy_candidate	AT1G80360
CNS_46239	L58	CNS_46239__L58__copy2	2	Chr07	26686910	26686935	25	BrL58.07G199900	1017	1	FALSE	FALSE		missing_assignment				missing_assignment
CNS_46239	PCGlu	CNS_46239__PCGlu__copy1	1	Chr02	15886153	15886176	23	BrPCGlu.02G238000	866	1	FALSE	FALSE	BraR500.02G237300	strict_1to1	6617	1	1	single_copy_candidate	AT1G80360
CNS_46239	PCGlu	CNS_46239__PCGlu__copy2	2	Chr07	26318799	26318824	25	BrPCGlu.07G199900	954	1	FALSE	FALSE		missing_assignment				missing_assignment
CNS_46239	R500	CNS_46239__R500__copy1	1	Chr02	15806678	15806701	23	BraR500.02G237300	6884	1	FALSE	FALSE	BraR500.02G237300	strict_1to1	6617	1	1	single_copy_candidate	AT1G80360
CNS_46239	R500	CNS_46239__R500__copy2	2	Chr07	24246363	24246388	25	BraR500.07G210600	1097	1	FALSE	FALSE		missing_assignment				missing_assignment
CNS_46239	VT123	CNS_46239__VT123__copy1	1	Chr02	16046721	16046744	23	BrVT123.02G238400	6853	1	FALSE	FALSE	BraR500.02G237300	strict_1to1	6617	1	1	single_copy_candidate	AT1G80360
CNS_46239	VT123	CNS_46239__VT123__copy2	2	Chr07	28328736	28328761	25	BrVT123.07G199100	1089	1	FALSE	FALSE		missing_assignment				missing_assignment
CNS_46239	WO83	CNS_46239__WO83__copy1	1	Chr02	16019648	16019671	23	BrWO83.02G239200	6784	1	FALSE	FALSE	BraR500.02G237300	strict_1to1	6617	1	1	single_copy_candidate	AT1G80360
CNS_46239	WO83	CNS_46239__WO83__copy2	2	Chr07	27399722	27399747	25	BrWO83.07G202200	1103	1	FALSE	FALSE		missing_assignment				missing_assignment
CNS_4624	A03	CNS_4624__A03__copy1	1	Chr02	6405201	6405225	24	BrA03.02G123800	4891	1	FALSE	FALSE	BraR500.02G122300	strict_1to1	8454	1	2	multicopy_or_paralog_family	AT5G56530
CNS_4624	L58	CNS_4624__L58__copy1	1	Chr02	6904709	6904733	24	BrL58.02G123100	3444	1	FALSE	FALSE	BraR500.02G122300	strict_1to1	8454	1	2	multicopy_or_paralog_family	AT5G56530
CNS_4624	PCGlu	CNS_4624__PCGlu__copy1	1	Chr02	6509083	6509107	24	BrPCGlu.02G126000	3471	1	FALSE	FALSE	BraR500.02G122300	strict_1to1	8454	1	2	multicopy_or_paralog_family	AT5G56530
CNS_4624	R500	CNS_4624__R500__copy1	1	Chr02	6534973	6534997	24	BraR500.02G122400	-2264	1	FALSE	FALSE	BraR500.02G122400	strict_1to1	1248	1	3	multicopy_or_paralog_family	AT5G56520
CNS_4624	VT123	CNS_4624__VT123__copy1	1	Chr02	6660574	6660598	24	BrVT123.02G124800	-2341	1	FALSE	FALSE	BraR500.02G122400	strict_1to1	1248	1	1	single_copy_candidate	AT5G56520
CNS_4624	WO83	CNS_4624__WO83__copy1	1	Chr02	6867169	6867193	24	BrWO83.02G125900	-2504	1	FALSE	FALSE	BraR500.02G122400	strict_1to1	1248	1	3	multicopy_or_paralog_family	AT5G56520
CNS_46240	A03	CNS_46240__A03__copy1	1	Chr03	27368401	27368506	105	BrA03.03G217500	4986	1	FALSE	FALSE	BraR500.03G227700	strict_1to1	3543	2	3	multicopy_or_paralog_family	AT3G16240
CNS_46240	A03	CNS_46240__A03__copy2	2	Chr05	8535206	8535337	131	BrA03.05G114800	3419	1	FALSE	FALSE	BraR500.05G113500	strict_1to1	3543	3	3	multicopy_or_paralog_family	AT3G16240
CNS_46240	L58	CNS_46240__L58__copy1	1	Chr01	39017561	39017665	104	BrL58.01G305700	-869	1	FALSE	FALSE	BraR500.01G310800	strict_1to1	7987	1	2	multicopy_or_paralog_family	AT3G16230
CNS_46240	L58	CNS_46240__L58__copy2	2	Chr03	26575021	26575126	105	BrL58.03G216500	4910	1	FALSE	FALSE	BraR500.03G227700	strict_1to1	3543	2	3	multicopy_or_paralog_family	AT3G16240
CNS_46240	L58	CNS_46240__L58__copy3	3	Chr05	8494611	8494742	131	BrL58.05G112500	3462	1	FALSE	FALSE	BraR500.05G113500	strict_1to1	3543	3	3	multicopy_or_paralog_family	AT3G16240
CNS_46240	PCGlu	CNS_46240__PCGlu__copy1	1	Chr03	26013975	26014080	105	BrPCGlu.03G218700	-3142	1	FALSE	FALSE	BraR500.03G227800	strict_1to1	7987	3	3	multicopy_or_paralog_family	AT3G16230
CNS_46240	PCGlu	CNS_46240__PCGlu__copy2	2	Chr05	8490536	8490667	131	BrPCGlu.05G115400	3410	1	FALSE	FALSE	BraR500.05G113500	strict_1to1	3543	3	3	multicopy_or_paralog_family	AT3G16240
CNS_46240	R500	CNS_46240__R500__copy1	1	Chr01	35858968	35859064	96	BraR500.01G310800	-870	1	FALSE	FALSE	BraR500.01G310800	strict_1to1	7987	1	3	multicopy_or_paralog_family	AT3G16230
CNS_46240	R500	CNS_46240__R500__copy2	2	Chr03	25393169	25393274	105	BraR500.03G227700	1954	1	FALSE	FALSE		missing_assignment				missing_assignment
CNS_46240	R500	CNS_46240__R500__copy3	3	Chr05	7835887	7836018	131	BraR500.05G113500	3447	1	FALSE	FALSE	BraR500.05G113500	strict_1to1	3543	2	2	multicopy_or_paralog_family	AT3G16240
CNS_46240	VT123	CNS_46240__VT123__copy1	1	Chr01	41561043	41561147	104	BrVT123.01G304700	-872	1	FALSE	FALSE	BraR500.01G310800	strict_1to1	7987	1	3	multicopy_or_paralog_family	AT3G16230
CNS_46240	VT123	CNS_46240__VT123__copy2	2	Chr03	24880621	24880726	105	BrVT123.03G219000	-3151	1	FALSE	FALSE	BraR500.03G227800	strict_1to1	7987	3	3	multicopy_or_paralog_family	AT3G16230
CNS_46240	VT123	CNS_46240__VT123__copy3	3	Chr05	8541870	8542001	131	BrVT123.05G112900	3400	1	FALSE	FALSE	BraR500.05G113500	strict_1to1	3543	3	3	multicopy_or_paralog_family	AT3G16240
CNS_46240	WO83	CNS_46240__WO83__copy1	1	Chr01	44877911	44878007	96	BrWO83.01G304500	-872	1	FALSE	FALSE	BraR500.01G310800	strict_1to1	7987	1	3	multicopy_or_paralog_family	AT3G16230
CNS_46240	WO83	CNS_46240__WO83__copy2	2	Chr03	24287007	24287112	105	BrWO83.03G216600	1920	1	FALSE	FALSE	BraR500.03G227700	strict_1to1	3543	2	3	multicopy_or_paralog_family	AT3G16240
CNS_46240	WO83	CNS_46240__WO83__copy3	3	Chr05	8582755	8582880	125	BrWO83.05G114400	1951	1	FALSE	FALSE	BraR500.05G113500	strict_1to1	3543	3	3	multicopy_or_paralog_family	AT3G16240
CNS_46244	A03	CNS_46244__A03__copy1	1	Chr02	6382479	6382502	23	BrA03.02G123600	7576	1	FALSE	FALSE	BraR500.02G122100	strict_1to1	1250	1	2	multicopy_or_paralog_family	AT5G56550
CNS_46244	A03	CNS_46244__A03__copy2	2	Chr03	40090598	40090622	24	BrA03.03G448900	-111	1	FALSE	FALSE	BraR500.03G462700	strict_1to1	1251	1	2	multicopy_or_paralog_family	AT5G56580
CNS_46244	L58	CNS_46244__L58__copy1	1	Chr02	6883389	6883412	23	BrL58.02G122900	7577	1	FALSE	FALSE	BraR500.02G122100	strict_1to1	1250	1	2	multicopy_or_paralog_family	AT5G56550
CNS_46244	L58	CNS_46244__L58__copy2	2	Chr03	39258115	39258139	24	BrL58.03G446300	-112	1	FALSE	FALSE	BraR500.03G462700	strict_1to1	1251	1	2	multicopy_or_paralog_family	AT5G56580
CNS_46244	PCGlu	CNS_46244__PCGlu__copy1	1	Chr02	6487738	6487761	23	BrPCGlu.02G125800	7577	1	FALSE	FALSE	BraR500.02G122100	strict_1to1	1250	1	2	multicopy_or_paralog_family	AT5G56550
CNS_46244	PCGlu	CNS_46244__PCGlu__copy2	2	Chr03	38856594	38856618	24	BrPCGlu.03G451500	-102	1	FALSE	FALSE	BraR500.03G462700	strict_1to1	1251	1	1	single_copy_candidate	AT5G56580
CNS_46244	R500	CNS_46244__R500__copy1	1	Chr02	6517538	6517561	23	BraR500.02G122100	3972	1	FALSE	FALSE	BraR500.02G122100	strict_1to1	1250	1	2	multicopy_or_paralog_family	AT5G56550
CNS_46244	R500	CNS_46244__R500__copy2	2	Chr03	37770985	37771009	24	BraR500.03G462700	-110	1	FALSE	FALSE	BraR500.03G462700	strict_1to1	1251	1	1	single_copy_candidate	AT5G56580
CNS_46244	VT123	CNS_46244__VT123__copy1	1	Chr02	6639570	6639593	23	BrVT123.02G124500	7573	1	FALSE	FALSE	BraR500.02G122100	strict_1to1	1250	1	2	multicopy_or_paralog_family	AT5G56550
CNS_46244	VT123	CNS_46244__VT123__copy2	2	Chr03	37650112	37650136	24	BrVT123.03G450900	-114	1	FALSE	FALSE	BraR500.03G462700	strict_1to1	1251	1	2	multicopy_or_paralog_family	AT5G56580
CNS_46244	WO83	CNS_46244__WO83__copy1	1	Chr02	6834420	6834443	23	BrWO83.02G125600	4012	1	FALSE	FALSE	BraR500.02G122100	strict_1to1	1250	1	2	multicopy_or_paralog_family	AT5G56550
CNS_46244	WO83	CNS_46244__WO83__copy2	2	Chr03	37040809	37040833	24	BrWO83.03G449300	-111	1	FALSE	FALSE	BraR500.03G462700	strict_1to1	1251	1	1	single_copy_candidate	AT5G56580
CNS_46250	A03	CNS_46250__A03__copy1	1	Chr04	19312988	19313028	40	BrA03.04G127300	-2618	1	FALSE	FALSE	BraR500.04G132300	strict_1to1	2643	1	2	multicopy_or_paralog_family	AT2G22500	ZT17	ZT09	14
CNS_46250	A03	CNS_46250__A03__copy2	2	Chr06	7900921	7900952	31	BrA03.06G114500	151	1	FALSE	FALSE	BraR500.06G115900	strict_1to1	13484	1	1	single_copy_candidate	AT1G16640
CNS_46250	A03	CNS_46250__A03__copy3	3	Chr09	64739522	64739548	26	BrA03.09G451500	750	1	FALSE	FALSE	BraR500.09G456300	strict_1to1	2642	2	2	multicopy_or_paralog_family	AT2G22490
CNS_46250	L58	CNS_46250__L58__copy1	1	Chr04	20900783	20900823	40	BrL58.04G127300	-2420	1	FALSE	FALSE	BraR500.04G132300	strict_1to1	2643	1	2	multicopy_or_paralog_family	AT2G22500	ZT17	ZT09	14
CNS_46250	L58	CNS_46250__L58__copy2	2	Chr06	7791647	7791678	31	BrL58.06G142700	158	1	FALSE	FALSE	BraR500.06G115900	strict_1to1	13484	1	1	single_copy_candidate	AT1G16640	ZT13	ZT05	8
CNS_46250	PCGlu	CNS_46250__PCGlu__copy1	1	Chr04	20831895	20831935	40	BrPCGlu.04G122100	-2522	1	FALSE	FALSE	BraR500.04G132300	strict_1to1	2643	1	2	multicopy_or_paralog_family	AT2G22500
CNS_46250	PCGlu	CNS_46250__PCGlu__copy2	2	Chr06	7736323	7736354	31	BrPCGlu.06G115300	219	1	FALSE	FALSE	BraR500.06G115900	strict_1to1	13484	1	1	single_copy_candidate	AT1G16640
CNS_46250	PCGlu	CNS_46250__PCGlu__copy3	3	Chr09	49982104	49982130	26	BrPCGlu.09G490300	730	1	FALSE	FALSE	BraR500.09G456300	strict_1to1	2642	2	2	multicopy_or_paralog_family	AT2G22490
CNS_46250	R500	CNS_46250__R500__copy1	1	Chr04	22587529	22587569	40	BraR500.04G132300	-4039	1	FALSE	FALSE	BraR500.04G132300	strict_1to1	2643	1	2	multicopy_or_paralog_family	AT2G22500	ZT01	ZT17	25
CNS_46250	R500	CNS_46250__R500__copy2	2	Chr06	7889524	7889555	31	BraR500.06G115900	156	1	FALSE	FALSE		missing_assignment				missing_assignment
CNS_46250	R500	CNS_46250__R500__copy3	3	Chr09	51567459	51567485	26	BraR500.09G456300	784	1	FALSE	FALSE	BraR500.09G456300	strict_1to1	2642	2	2	multicopy_or_paralog_family	AT2G22490
CNS_46250	VT123	CNS_46250__VT123__copy1	1	Chr04	19537880	19537920	40	BrVT123.04G126500	-4295	1	FALSE	FALSE	BraR500.04G132300	strict_1to1	2643	1	2	multicopy_or_paralog_family	AT2G22500
CNS_46250	VT123	CNS_46250__VT123__copy2	2	Chr06	7703379	7703410	31	BrVT123.06G112700	158	1	FALSE	FALSE		missing_assignment				missing_assignment
CNS_46250	VT123	CNS_46250__VT123__copy3	3	Chr09	65728060	65728086	26	BrVT123.09G448100	756	1	FALSE	FALSE	BraR500.09G456300	strict_1to1	2642	2	2	multicopy_or_paralog_family	AT2G22490	ZT01	ZT21	32
CNS_46250	WO83	CNS_46250__WO83__copy1	1	Chr04	20554732	20554772	40	BrWO83.04G125400	-2571	1	FALSE	FALSE	BraR500.04G132300	strict_1to1	2643	1	2	multicopy_or_paralog_family	AT2G22500	ZT17	ZT13	20
CNS_46250	WO83	CNS_46250__WO83__copy2	2	Chr09	66764507	66764533	26	BrWO83.09G443500	753	1	FALSE	FALSE	BraR500.09G456300	strict_1to1	2642	2	2	multicopy_or_paralog_family	AT2G22490
CNS_46252	A03	CNS_46252__A03__copy1	1	Chr04	29196535	29196621	86	BrA03.04G272800	1220	1	FALSE	FALSE	BraR500.04G279900	strict_1to1	3126	1	2	multicopy_or_paralog_family	AT2G46680	ZT05	ZT09	17
CNS_46252	A03	CNS_46252__A03__copy2	2	Chr05	45691426	45691506	80	BrA03.05G350500	1266	1	FALSE	FALSE	BraR500.05G350300	strict_1to1	3126	2	2	multicopy_or_paralog_family	AT2G46680	ZT13	ZT09	15
CNS_46252	L58	CNS_46252__L58__copy1	1	Chr05	45734451	45734531	80	BrL58.05G347000	1130	1	FALSE	FALSE	BraR500.05G350300	strict_1to1	3126	1	1	single_copy_candidate	AT2G46680	ZT01	ZT13	24
CNS_46252	PCGlu	CNS_46252__PCGlu__copy1	1	Chr05	45592872	45592952	80	BrPCGlu.05G348000	1227	1	FALSE	FALSE	BraR500.05G350300	strict_1to1	3126	1	1	single_copy_candidate	AT2G46680
CNS_46252	R500	CNS_46252__R500__copy1	1	Chr04	32888443	32888529	86	BraR500.04G279900	1284	1	FALSE	FALSE	BraR500.04G279900	strict_1to1	3126	1	2	multicopy_or_paralog_family	AT2G46680
CNS_46252	R500	CNS_46252__R500__copy2	2	Chr05	44293947	44294021	74	BraR500.05G350300	1260	1	FALSE	FALSE	BraR500.05G350300	strict_1to1	3126	2	2	multicopy_or_paralog_family	AT2G46680	ZT01	ZT21	32
CNS_46252	VT123	CNS_46252__VT123__copy1	1	Chr04	29590521	29590607	86	BrVT123.04G271400	1091	1	FALSE	FALSE	BraR500.04G279900	strict_1to1	3126	1	2	multicopy_or_paralog_family	AT2G46680
CNS_46252	VT123	CNS_46252__VT123__copy2	2	Chr05	46111392	46111466	74	BrVT123.05G346200	1197	1	FALSE	FALSE	BraR500.05G350300	strict_1to1	3126	2	2	multicopy_or_paralog_family	AT2G46680
CNS_46252	WO83	CNS_46252__WO83__copy1	1	Chr05	45488972	45489052	80	BrWO83.05G348800	1222	1	FALSE	FALSE	BraR500.05G350300	strict_1to1	3126	1	1	single_copy_candidate	AT2G46680	ZT13	ZT17	28
CNS_46254	A03	CNS_46254__A03__copy1	1	Chr03	40723382	40723421	39	BrA03.03G463000	-5642	1	FALSE	FALSE		missing_assignment				missing_assignment
CNS_46254	L58	CNS_46254__L58__copy1	1	Chr03	39869897	39869936	39	BrL58.03G460000	-5139	1	FALSE	FALSE		missing_assignment				missing_assignment
CNS_46254	PCGlu	CNS_46254__PCGlu__copy1	1	Chr03	39474070	39474109	39	BrPCGlu.03G465200	-5458	1	FALSE	FALSE		missing_assignment				missing_assignment
CNS_46254	R500	CNS_46254__R500__copy1	1	Chr03	38373315	38373354	39	BraR500.03G476800	-8338	1	FALSE	FALSE		missing_assignment				missing_assignment
CNS_46254	VT123	CNS_46254__VT123__copy1	1	Chr03	38297954	38297993	39	BrVT123.03G464800	-5475	1	FALSE	FALSE		missing_assignment				missing_assignment
CNS_46254	WO83	CNS_46254__WO83__copy1	1	Chr03	37666694	37666733	39	BrWO83.03G463400	-5479	1	FALSE	FALSE		missing_assignment				missing_assignment
CNS_46256	A03	CNS_46256__A03__copy1	1	Chr02	40704251	40704276	25	BrA03.02G379200	-4	1	FALSE	FALSE		missing_assignment				missing_assignment
CNS_46256	PCGlu	CNS_46256__PCGlu__copy1	1	Chr02	37932423	37932448	25	BrPCGlu.02G381100	-245	1	FALSE	FALSE		missing_assignment				missing_assignment
CNS_46256	R500	CNS_46256__R500__copy1	1	Chr02	42224202	42224227	25	BraR500.02G386000	0	1	TRUE	FALSE		missing_assignment				missing_assignment
CNS_46256	VT123	CNS_46256__VT123__copy1	1	Chr02	40431243	40431268	25	BrVT123.02G380100	-245	1	FALSE	FALSE		missing_assignment				missing_assignment
CNS_46257	A03	CNS_46257__A03__copy1	1	Chr10	22466783	22466830	47	BrA03.10G137500	1879	1	FALSE	FALSE		missing_assignment				missing_assignment
CNS_46257	L58	CNS_46257__L58__copy1	1	Chr10	22409757	22409804	47	BrL58.10G136000	1109	1	FALSE	FALSE		missing_assignment				missing_assignment
CNS_46257	PCGlu	CNS_46257__PCGlu__copy1	1	Chr10	26173330	26173377	47	BrPCGlu.10G138800	1088	1	FALSE	FALSE	BraR500.10G140700	strict_1to1	8525	1	1	single_copy_candidate	AT5G60700
CNS_46257	R500	CNS_46257__R500__copy1	1	Chr10	20427022	20427069	47	BraR500.10G140700	2253	1	FALSE	FALSE	BraR500.10G140700	strict_1to1	8525	1	1	single_copy_candidate	AT5G60700	ZT13	ZT17	28
CNS_46257	VT123	CNS_46257__VT123__copy1	1	Chr10	22469686	22469733	47	BrVT123.10G135900	2251	1	FALSE	FALSE		missing_assignment				missing_assignment
CNS_46257	WO83	CNS_46257__WO83__copy1	1	Chr10	23779033	23779080	47	BrWO83.10G136300	2218	1	FALSE	FALSE	BraR500.10G140700	strict_1to1	8525	1	1	single_copy_candidate	AT5G60700
CNS_46259	A03	CNS_46259__A03__copy1	1	Chr02	17026159	17026214	55	BrA03.02G249900	0	1	TRUE	FALSE	BraR500.02G250200	strict_1to1			0	missing_atg_paralog_family
CNS_46259	L58	CNS_46259__L58__copy1	1	Chr02	17715008	17715063	55	BrL58.02G247600	0	1	TRUE	FALSE	BraR500.02G250200	strict_1to1			0	missing_atg_paralog_family
CNS_46259	PCGlu	CNS_46259__PCGlu__copy1	1	Chr02	17261733	17261788	55	BrPCGlu.02G250000	0	1	TRUE	FALSE	BraR500.02G250200	strict_1to1			0	missing_atg_paralog_family
CNS_46259	R500	CNS_46259__R500__copy1	1	Chr02	17370356	17370411	55	BraR500.02G250200	0	1	TRUE	FALSE	BraR500.02G250200	strict_1to1			0	missing_atg_paralog_family		ZT17	ZT13	20
CNS_46259	VT123	CNS_46259__VT123__copy1	1	Chr02	17385272	17385327	55	BrVT123.02G250300	9	1	FALSE	FALSE	BraR500.02G250200	strict_1to1			0	missing_atg_paralog_family
CNS_46259	WO83	CNS_46259__WO83__copy1	1	Chr02	17303937	17303992	55	BrWO83.02G251200	0	1	TRUE	FALSE	BraR500.02G250200	strict_1to1			0	missing_atg_paralog_family
CNS_4626	A03	CNS_4626__A03__copy1	1	Chr07	31454029	31454068	39	BrA03.07G248400	-5197	1	TRUE	FALSE	BraR500.07G258100	strict_1to1	6945	1	2	multicopy_or_paralog_family	AT1G68690	ZT17	ZT01	6
CNS_4626	A03	CNS_4626__A03__copy2	2	Chr07	33232191	33232237	46	BrA03.07G278100	-6089	1	FALSE	FALSE		missing_assignment				missing_assignment
CNS_4626	L58	CNS_4626__L58__copy1	1	Chr07	29405904	29405943	39	BrL58.07G246200	-6036	1	TRUE	FALSE	BraR500.07G258100	strict_1to1	6945	1	2	multicopy_or_paralog_family	AT1G68690	ZT21	ZT01	5
CNS_4626	L58	CNS_4626__L58__copy2	2	Chr07	31128438	31128484	46	BrL58.07G275900	-6081	1	TRUE	FALSE		missing_assignment				missing_assignment
CNS_4626	PCGlu	CNS_4626__PCGlu__copy1	1	Chr07	28994652	28994691	39	BrPCGlu.07G246000	-4216	1	TRUE	FALSE		missing_assignment				missing_assignment
CNS_4626	PCGlu	CNS_4626__PCGlu__copy2	2	Chr07	30793753	30793799	46	BrPCGlu.07G275900	-5834	1	FALSE	FALSE		missing_assignment				missing_assignment
CNS_4626	R500	CNS_4626__R500__copy1	1	Chr07	26861087	26861126	39	BraR500.07G258000	-5383	1	TRUE	FALSE	BraR500.07G258000	r500_self_anchor_fallback	6944	1	1	single_copy_candidate	AT1G68700
CNS_4626	R500	CNS_4626__R500__copy2	2	Chr07	28660625	28660671	46	BraR500.07G288500	-5972	1	TRUE	FALSE		missing_assignment				missing_assignment
CNS_4626	VT123	CNS_4626__VT123__copy1	1	Chr07	31010803	31010842	39	BrVT123.07G245900	-6005	1	TRUE	FALSE	BraR500.07G258100	strict_1to1	6945	1	2	multicopy_or_paralog_family	AT1G68690	ZT17	ZT01	6
CNS_4626	VT123	CNS_4626__VT123__copy2	2	Chr07	32835309	32835355	46	BrVT123.07G275400	-6157	1	TRUE	FALSE		missing_assignment				missing_assignment
CNS_4626	WO83	CNS_4626__WO83__copy1	1	Chr07	30039276	30039315	39	BrWO83.07G249200	-6078	1	TRUE	FALSE	BraR500.07G258100	strict_1to1	6945	1	2	multicopy_or_paralog_family	AT1G68690	ZT17	ZT01	6
CNS_4626	WO83	CNS_4626__WO83__copy2	2	Chr07	31810496	31810542	46	BrWO83.07G279200	-5967	1	TRUE	FALSE		missing_assignment				missing_assignment
CNS_46264	A03	CNS_46264__A03__copy1	1	Chr02	2799333	2799373	40	BrA03.02G060300	90	1	FALSE	FALSE	BraR500.02G058100	strict_1to1	1659	1	2	multicopy_or_paralog_family	AT5G15630
CNS_46264	A03	CNS_46264__A03__copy2	2	Chr03	42767352	42767394	42	BrA03.03G507900	0	1	TRUE	FALSE	BraR500.03G519500	strict_1to1	1659	2	2	multicopy_or_paralog_family	AT5G15630
CNS_46264	A03	CNS_46264__A03__copy3	3	Chr10	25247158	25247198	40	BrA03.10G188200	77	1	FALSE	FALSE		missing_assignment				missing_assignment
CNS_46264	L58	CNS_46264__L58__copy1	1	Chr02	2902414	2902454	40	BrL58.02G059400	90	1	FALSE	FALSE		missing_assignment				missing_assignment
CNS_46264	L58	CNS_46264__L58__copy2	2	Chr03	41834586	41834628	42	BrL58.03G502400	42	1	FALSE	FALSE	BraR500.03G519500	strict_1to1	1659	1	1	single_copy_candidate	AT5G15630	ZT05	ZT01	3
CNS_46264	L58	CNS_46264__L58__copy3	3	Chr10	25221052	25221092	40	BrL58.10G185400	46	1	FALSE	FALSE		missing_assignment				missing_assignment
CNS_46264	PCGlu	CNS_46264__PCGlu__copy1	1	Chr02	2825966	2826006	40	BrPCGlu.02G060700	87	1	FALSE	FALSE		missing_assignment				missing_assignment
CNS_46264	PCGlu	CNS_46264__PCGlu__copy2	2	Chr03	41462690	41462732	42	BrPCGlu.03G508400	73	1	FALSE	FALSE	BraR500.03G519500	strict_1to1	1659	1	1	single_copy_candidate	AT5G15630
CNS_46264	PCGlu	CNS_46264__PCGlu__copy3	3	Chr10	28928036	28928076	40	BrPCGlu.10G189500	240	1	FALSE	FALSE		missing_assignment				missing_assignment
CNS_46264	R500	CNS_46264__R500__copy1	1	Chr02	2649862	2649902	40	BraR500.02G058100	94	1	FALSE	FALSE	BraR500.02G058100	strict_1to1	1659	1	2	multicopy_or_paralog_family	AT5G15630
CNS_46264	R500	CNS_46264__R500__copy2	2	Chr03	40430755	40430797	42	BraR500.03G519500	95	1	FALSE	FALSE	BraR500.03G519500	strict_1to1	1659	2	2	multicopy_or_paralog_family	AT5G15630
CNS_46264	R500	CNS_46264__R500__copy3	3	Chr10	22970072	22970113	41	BraR500.10G190700	96	1	FALSE	FALSE		missing_assignment				missing_assignment
CNS_46264	VT123	CNS_46264__VT123__copy1	1	Chr02	2819290	2819330	40	BrVT123.02G059900	90	1	FALSE	FALSE	BraR500.02G058100	strict_1to1	1659	1	2	multicopy_or_paralog_family	AT5G15630
CNS_46264	VT123	CNS_46264__VT123__copy2	2	Chr03	40385902	40385944	42	BrVT123.03G507700	154	1	FALSE	FALSE	BraR500.03G519500	strict_1to1	1659	2	2	multicopy_or_paralog_family	AT5G15630
CNS_46264	VT123	CNS_46264__VT123__copy3	3	Chr10	25184214	25184255	41	BrVT123.10G187100	56	1	FALSE	FALSE		missing_assignment				missing_assignment
CNS_46264	WO83	CNS_46264__WO83__copy1	1	Chr02	2825338	2825378	40	BrWO83.02G060600	92	1	FALSE	FALSE		missing_assignment				missing_assignment
CNS_46264	WO83	CNS_46264__WO83__copy2	2	Chr03	39597629	39597671	42	BrWO83.03G505800	99	1	FALSE	FALSE	BraR500.03G519500	strict_1to1	1659	1	1	single_copy_candidate	AT5G15630	ZT05	ZT01	3
CNS_46264	WO83	CNS_46264__WO83__copy3	3	Chr10	26450619	26450659	40	BrWO83.10G186300	240	1	FALSE	FALSE		missing_assignment				missing_assignment
CNS_46268	A03	CNS_46268__A03__copy1	1	Chr03	20803479	20803510	31	BrA03.03G112000	1515	1	FALSE	FALSE	BraR500.03G120100	strict_1to1	22479	1	1	single_copy_candidate	AT4G20070
CNS_46268	L58	CNS_46268__L58__copy1	1	Chr03	19939504	19939535	31	BrL58.03G111700	1522	1	FALSE	FALSE	BraR500.03G120100	strict_1to1	22479	1	1	single_copy_candidate	AT4G20070
CNS_46268	PCGlu	CNS_46268__PCGlu__copy1	1	Chr03	19487209	19487240	31	BrPCGlu.03G112300	1336	1	FALSE	FALSE	BraR500.03G120100	strict_1to1	22479	1	1	single_copy_candidate	AT4G20070
CNS_46268	R500	CNS_46268__R500__copy1	1	Chr03	18986879	18986910	31	BraR500.03G120100	1479	1	FALSE	FALSE	BraR500.03G120100	strict_1to1	22479	1	1	single_copy_candidate	AT4G20070	ZT01	ZT01	4
CNS_46268	VT123	CNS_46268__VT123__copy1	1	Chr03	18260105	18260136	31	BrVT123.03G111600	1528	1	FALSE	FALSE	BraR500.03G120100	strict_1to1	22479	1	1	single_copy_candidate	AT4G20070
CNS_46268	WO83	CNS_46268__WO83__copy1	1	Chr03	17941290	17941321	31	BrWO83.03G111500	1503	1	FALSE	FALSE	BraR500.03G120100	strict_1to1	22479	1	1	single_copy_candidate	AT4G20070
CNS_46269	A03	CNS_46269__A03__copy1	1	Chr01	39617758	39617866	108	BrA03.01G316900	6330	1	FALSE	FALSE	BraR500.01G322100	strict_1to1	3453	1	3	multicopy_or_paralog_family	AT3G14440
CNS_46269	L58	CNS_46269__L58__copy1	1	Chr01	40173488	40173596	108	BrL58.01G316700	6325	1	FALSE	FALSE	BraR500.01G322100	strict_1to1	3453	1	3	multicopy_or_paralog_family	AT3G14440
CNS_46269	PCGlu	CNS_46269__PCGlu__copy1	1	Chr01	37803145	37803253	108	BrPCGlu.01G315900	7132	1	FALSE	FALSE	BraR500.01G322100	strict_1to1	3453	1	3	multicopy_or_paralog_family	AT3G14440
CNS_46269	R500	CNS_46269__R500__copy1	1	Chr01	36721017	36721125	108	BraR500.01G322100	6980	1	FALSE	FALSE	BraR500.01G322100	strict_1to1	3453	1	3	multicopy_or_paralog_family	AT3G14440
CNS_46269	VT123	CNS_46269__VT123__copy1	1	Chr01	42238169	42238277	108	BrVT123.01G315600	6325	1	FALSE	FALSE	BraR500.01G322100	strict_1to1	3453	1	3	multicopy_or_paralog_family	AT3G14440
CNS_46269	WO83	CNS_46269__WO83__copy1	1	Chr01	45660182	45660290	108	BrWO83.01G315300	7354	1	FALSE	FALSE	BraR500.01G322100	strict_1to1	3453	1	2	multicopy_or_paralog_family	AT3G14440	ZT21	ZT09	13
CNS_4627	A03	CNS_4627__A03__copy1	1	Chr08	2591453	2591490	37	BrA03.08G065000	176	1	FALSE	FALSE	BraR500.08G064400	strict_1to1	4683	2	3	multicopy_or_paralog_family	AT1G17140
CNS_4627	A03	CNS_4627__A03__copy2	2	Chr09	66288687	66288722	35	BrA03.09G480000	422	1	FALSE	FALSE	BraR500.09G484300	strict_1to1	4683	3	3	multicopy_or_paralog_family	AT1G17140
CNS_4627	L58	CNS_4627__L58__copy1	1	Chr08	2591279	2591316	37	BrL58.08G064300	582	1	FALSE	FALSE	BraR500.08G064400	strict_1to1	4683	2	3	multicopy_or_paralog_family	AT1G17140
CNS_4627	L58	CNS_4627__L58__copy2	2	Chr09	66401203	66401238	35	BrL58.09G475400	1067	1	FALSE	FALSE	BraR500.09G484300	strict_1to1	4683	3	3	multicopy_or_paralog_family	AT1G17140
CNS_4627	L58	CNS_4627__L58__copy3	3	Chr10	19989428	19989452	24	BrL58.10G100600	-563	1	FALSE	FALSE	BraR500.10G103500	strict_1to1	1232	3	3	multicopy_or_paralog_family	AT5G56150
CNS_4627	PCGlu	CNS_4627__PCGlu__copy1	1	Chr08	2530216	2530253	37	BrPCGlu.08G064600	282	1	FALSE	FALSE	BraR500.08G064400	strict_1to1	4683	2	3	multicopy_or_paralog_family	AT1G17140
CNS_4627	PCGlu	CNS_4627__PCGlu__copy2	2	Chr09	51414999	51415034	35	BrPCGlu.09G517500	407	1	FALSE	FALSE	BraR500.09G484300	strict_1to1	4683	3	3	multicopy_or_paralog_family	AT1G17140
CNS_4627	PCGlu	CNS_4627__PCGlu__copy3	3	Chr10	23710044	23710068	24	BrPCGlu.10G103100	-566	1	FALSE	FALSE	BraR500.10G103500	strict_1to1	1232	3	3	multicopy_or_paralog_family	AT5G56150
CNS_4627	R500	CNS_4627__R500__copy1	1	Chr08	2541811	2541848	37	BraR500.08G064400	341	1	FALSE	FALSE	BraR500.08G064400	strict_1to1	4683	2	3	multicopy_or_paralog_family	AT1G17140
CNS_4627	R500	CNS_4627__R500__copy2	2	Chr09	52951878	52951913	35	BraR500.09G484300	416	1	FALSE	FALSE	BraR500.09G484300	strict_1to1	4683	3	3	multicopy_or_paralog_family	AT1G17140
CNS_4627	R500	CNS_4627__R500__copy3	3	Chr10	17946342	17946366	24	BraR500.10G103600	227	1	FALSE	FALSE	BraR500.10G103600	strict_1to1	1233	1	1	single_copy_candidate	AT5G56160
CNS_4627	VT123	CNS_4627__VT123__copy1	1	Chr08	2571722	2571759	37	BrVT123.08G064100	549	1	FALSE	FALSE	BraR500.08G064400	strict_1to1	4683	2	3	multicopy_or_paralog_family	AT1G17140
CNS_4627	VT123	CNS_4627__VT123__copy2	2	Chr09	67167359	67167394	35	BrVT123.09G474300	400	1	FALSE	FALSE	BraR500.09G484300	strict_1to1	4683	3	3	multicopy_or_paralog_family	AT1G17140
CNS_4627	WO83	CNS_4627__WO83__copy1	1	Chr08	2592814	2592851	37	BrWO83.08G064600	584	1	FALSE	FALSE	BraR500.08G064400	strict_1to1	4683	2	3	multicopy_or_paralog_family	AT1G17140
CNS_4627	WO83	CNS_4627__WO83__copy2	2	Chr09	68176201	68176236	35	BrWO83.09G470700	400	1	FALSE	FALSE	BraR500.09G484300	strict_1to1	4683	3	3	multicopy_or_paralog_family	AT1G17140
CNS_4627	WO83	CNS_4627__WO83__copy3	3	Chr10	21377298	21377322	24	BrWO83.10G100800	225	1	FALSE	FALSE	BraR500.10G103600	strict_1to1	1233	1	1	single_copy_candidate	AT5G56160	ZT21	ZT01	5
CNS_46271	A03	CNS_46271__A03__copy1	1	Chr06	8666041	8666098	57	BrA03.06G128600	0	1	FALSE	FALSE	BraR500.06G129500	strict_1to1	4732	1	2	multicopy_or_paralog_family	AT1G18450	ZT05	ZT21	31
CNS_46271	L58	CNS_46271__L58__copy1	1	Chr06	8550688	8550745	57	BrL58.06G156700	0	1	FALSE	FALSE	BraR500.06G129500	strict_1to1	4732	1	1	single_copy_candidate	AT1G18450
CNS_46271	PCGlu	CNS_46271__PCGlu__copy1	1	Chr06	8529103	8529160	57	BrPCGlu.06G128600	0	1	FALSE	FALSE	BraR500.06G129500	strict_1to1	4732	1	2	multicopy_or_paralog_family	AT1G18450
CNS_46271	R500	CNS_46271__R500__copy1	1	Chr06	8582290	8582347	57	BraR500.06G129500	0	1	FALSE	FALSE	BraR500.06G129500	strict_1to1	4732	1	2	multicopy_or_paralog_family	AT1G18450	ZT17	ZT09	14
CNS_46271	R500	CNS_46271__R500__copy2	2	Chr08	2825186	2825249	63	BraR500.08G070400	0	1	FALSE	FALSE	BraR500.08G070400	strict_1to1	4732	2	2	multicopy_or_paralog_family	AT1G18450	ZT09	ZT05	9
CNS_46271	VT123	CNS_46271__VT123__copy1	1	Chr06	8446637	8446694	57	BrVT123.06G126400	0	1	FALSE	FALSE	BraR500.06G129500	strict_1to1	4732	1	2	multicopy_or_paralog_family	AT1G18450
CNS_46271	WO83	CNS_46271__WO83__copy1	1	Chr06	9773226	9773283	57	BrWO83.06G129400	0	1	FALSE	FALSE	BraR500.06G129500	strict_1to1	4732	1	2	multicopy_or_paralog_family	AT1G18450	ZT05	ZT21	31
CNS_46275	A03	CNS_46275__A03__copy1	1	Chr09	11475389	11475412	23	BrA03.09G156300	28154	1	FALSE	FALSE		missing_assignment				missing_assignment
CNS_46275	L58	CNS_46275__L58__copy1	1	Chr09	11102263	11102286	23	BrL58.09G157700	-26544	1	FALSE	FALSE	BraR500.09G159900	strict_1to1	18105	1	1	single_copy_candidate	AT1G60080
CNS_46275	L58	CNS_46275__L58__copy2	2	Chr09	53718848	53718873	25	BrL58.09G284000	34720	1	FALSE	FALSE		missing_assignment				missing_assignment
CNS_46275	PCGlu	CNS_46275__PCGlu__copy1	1	Chr09	11432717	11432740	23	BrPCGlu.09G160100	-25924	1	FALSE	FALSE	BraR500.09G159900	strict_1to1	18105	1	1	single_copy_candidate	AT1G60080
CNS_46275	PCGlu	CNS_46275__PCGlu__copy2	2	Chr09	38637305	38637330	25	BrPCGlu.09G325000	0	1	FALSE	FALSE		missing_assignment				missing_assignment
CNS_46275	VT123	CNS_46275__VT123__copy1	1	Chr09	11430765	11430788	23	BrVT123.09G155600	28224	1	FALSE	FALSE		missing_assignment				missing_assignment
CNS_46275	VT123	CNS_46275__VT123__copy2	2	Chr09	54443235	54443260	25	BrVT123.09G282400	34710	1	FALSE	FALSE		missing_assignment				missing_assignment
CNS_46275	WO83	CNS_46275__WO83__copy1	1	Chr09	11131048	11131071	23	BrWO83.09G158900	-25926	1	FALSE	FALSE	BraR500.09G159900	strict_1to1	18105	1	1	single_copy_candidate	AT1G60080
CNS_46275	WO83	CNS_46275__WO83__copy2	2	Chr09	55696204	55696229	25	BrWO83.09G280700	34697	1	FALSE	FALSE		missing_assignment				missing_assignment
CNS_46276	A03	CNS_46276__A03__copy1	1	Chr07	20107007	20107057	50	BrA03.07G072700	3417	1	FALSE	FALSE	BraR500.07G079400	strict_1to1	6179	1	2	multicopy_or_paralog_family	AT1G29660
CNS_46276	A03	CNS_46276__A03__copy2	2	Chr08	5519472	5519522	50	BrA03.08G117100	5369	1	FALSE	FALSE	BraR500.08G118600	strict_1to1	6179	2	2	multicopy_or_paralog_family	AT1G29660	ZT17	ZT17	27
CNS_46276	L58	CNS_46276__L58__copy1	1	Chr07	17982466	17982516	50	BrL58.07G071300	3411	1	FALSE	FALSE	BraR500.07G079400	strict_1to1	6179	1	2	multicopy_or_paralog_family	AT1G29660
CNS_46276	L58	CNS_46276__L58__copy2	2	Chr08	5641831	5641881	50	BrL58.08G116000	9569	1	FALSE	FALSE	BraR500.08G118600	strict_1to1	6179	2	2	multicopy_or_paralog_family	AT1G29660
CNS_46276	PCGlu	CNS_46276__PCGlu__copy1	1	Chr07	17766459	17766509	50	BrPCGlu.07G071800	3391	1	FALSE	FALSE	BraR500.07G079400	strict_1to1	6179	1	2	multicopy_or_paralog_family	AT1G29660
CNS_46276	PCGlu	CNS_46276__PCGlu__copy2	2	Chr08	5393164	5393214	50	BrPCGlu.08G118200	3877	1	FALSE	FALSE	BraR500.08G118600	strict_1to1	6179	2	2	multicopy_or_paralog_family	AT1G29660
CNS_46276	R500	CNS_46276__R500__copy1	1	Chr07	15730186	15730236	50	BraR500.07G079400	3402	1	FALSE	FALSE	BraR500.07G079400	strict_1to1	6179	1	2	multicopy_or_paralog_family	AT1G29660
CNS_46276	R500	CNS_46276__R500__copy2	2	Chr08	5727164	5727214	50	BraR500.08G118600	4352	1	FALSE	FALSE	BraR500.08G118600	strict_1to1	6179	2	2	multicopy_or_paralog_family	AT1G29660
CNS_46276	VT123	CNS_46276__VT123__copy1	1	Chr07	19689919	19689969	50	BrVT123.07G071900	3322	1	FALSE	FALSE	BraR500.07G079400	strict_1to1	6179	1	2	multicopy_or_paralog_family	AT1G29660
CNS_46276	VT123	CNS_46276__VT123__copy2	2	Chr08	5343302	5343352	50	BrVT123.08G116600	4674	1	FALSE	FALSE	BraR500.08G118600	strict_1to1	6179	2	2	multicopy_or_paralog_family	AT1G29660
CNS_46276	WO83	CNS_46276__WO83__copy1	1	Chr07	18711624	18711674	50	BrWO83.07G072300	3413	1	FALSE	FALSE	BraR500.07G079400	strict_1to1	6179	1	2	multicopy_or_paralog_family	AT1G29660
CNS_46276	WO83	CNS_46276__WO83__copy2	2	Chr08	5416450	5416500	50	BrWO83.08G117100	3828	1	FALSE	FALSE	BraR500.08G118600	strict_1to1	6179	2	2	multicopy_or_paralog_family	AT1G29660
CNS_46278	A03	CNS_46278__A03__copy1	1	Chr03	26449909	26449935	26	BrA03.03G202100	0	1	TRUE	FALSE	BraR500.03G211800	strict_1to1	3728	1	2	multicopy_or_paralog_family	AT3G20170	ZT09	ZT17	29
CNS_46278	L58	CNS_46278__L58__copy1	1	Chr03	25688971	25688997	26	BrL58.03G201600	0	1	TRUE	FALSE	BraR500.03G211800	strict_1to1	3728	1	2	multicopy_or_paralog_family	AT3G20170
CNS_46278	PCGlu	CNS_46278__PCGlu__copy1	1	Chr03	25101682	25101708	26	BrPCGlu.03G202600	0	1	TRUE	FALSE	BraR500.03G211800	strict_1to1	3728	1	2	multicopy_or_paralog_family	AT3G20170
CNS_46278	R500	CNS_46278__R500__copy1	1	Chr03	24472188	24472214	26	BraR500.03G211800	0	1	TRUE	FALSE	BraR500.03G211800	strict_1to1	3728	1	2	multicopy_or_paralog_family	AT3G20170
CNS_46278	VT123	CNS_46278__VT123__copy1	1	Chr03	23978173	23978199	26	BrVT123.03G202900	0	1	TRUE	FALSE	BraR500.03G211800	strict_1to1	3728	1	2	multicopy_or_paralog_family	AT3G20170
CNS_46278	WO83	CNS_46278__WO83__copy1	1	Chr03	23348393	23348419	26	BrWO83.03G200600	0	1	TRUE	FALSE	BraR500.03G211800	strict_1to1	3728	1	2	multicopy_or_paralog_family	AT3G20170
CNS_46279	A03	CNS_46279__A03__copy1	1	Chr06	7421182	7421282	100	BrA03.06G106100	0	1	TRUE	FALSE	BraR500.06G107300	strict_1to1	4617	1	1	single_copy_candidate	AT1G15550	ZT01	ZT09	18
CNS_46279	L58	CNS_46279__L58__copy1	1	Chr06	7330984	7331083	99	BrL58.06G134000	0	1	TRUE	FALSE	BraR500.06G107300	strict_1to1	4617	1	1	single_copy_candidate	AT1G15550	ZT01	ZT05	11
CNS_46279	PCGlu	CNS_46279__PCGlu__copy1	1	Chr06	7276886	7276986	100	BrPCGlu.06G106800	0	1	TRUE	FALSE	BraR500.06G107300	strict_1to1	4617	1	1	single_copy_candidate	AT1G15550
CNS_46279	R500	CNS_46279__R500__copy1	1	Chr06	7462301	7462401	100	BraR500.06G107300	0	1	TRUE	FALSE		missing_assignment				missing_assignment
CNS_46279	VT123	CNS_46279__VT123__copy1	1	Chr06	7258084	7258183	99	BrVT123.06G103800	0	1	TRUE	FALSE	BraR500.06G107300	strict_1to1	4617	1	1	single_copy_candidate	AT1G15550	ZT21	ZT05	12
CNS_46279	WO83	CNS_46279__WO83__copy1	1	Chr06	8571522	8571622	100	BrWO83.06G106800	0	1	TRUE	FALSE	BraR500.06G107300	strict_1to1	4617	1	1	single_copy_candidate	AT1G15550
CNS_46283	A03	CNS_46283__A03__copy1	1	Chr05	43669082	43669116	34	BrA03.05G310800	0	1	FALSE	FALSE	BraR500.05G310700	strict_1to1	12752	1	1	single_copy_candidate	AT2G45540
CNS_46283	L58	CNS_46283__L58__copy1	1	Chr05	43677863	43677897	34	BrL58.05G307500	0	1	FALSE	FALSE	BraR500.05G310700	strict_1to1	12752	1	1	single_copy_candidate	AT2G45540
CNS_46283	PCGlu	CNS_46283__PCGlu__copy1	1	Chr05	43609815	43609849	34	BrPCGlu.05G309000	0	1	FALSE	FALSE	BraR500.05G310700	strict_1to1	12752	1	1	single_copy_candidate	AT2G45540
CNS_46283	R500	CNS_46283__R500__copy1	1	Chr05	42274290	42274324	34	BraR500.05G310700	0	1	FALSE	FALSE	BraR500.05G310700	strict_1to1	12752	1	1	single_copy_candidate	AT2G45540
CNS_46283	VT123	CNS_46283__VT123__copy1	1	Chr05	44175908	44175942	34	BrVT123.05G307400	0	1	FALSE	FALSE	BraR500.05G310700	strict_1to1	12752	1	1	single_copy_candidate	AT2G45540
CNS_46283	WO83	CNS_46283__WO83__copy1	1	Chr05	43439132	43439166	34	BrWO83.05G309900	0	1	FALSE	FALSE	BraR500.05G310700	strict_1to1	12752	1	1	single_copy_candidate	AT2G45540
CNS_46287	A03	CNS_46287__A03__copy1	1	Chr07	28043773	28043849	76	BrA03.07G185500	-1980	1	FALSE	FALSE	BraR500.07G194200	strict_1to1			0	missing_atg_paralog_family
CNS_46287	A03	CNS_46287__A03__copy2	2	Chr09	62244154	62244225	71	BrA03.09G407600	971	1	FALSE	FALSE	BraR500.09G411500	strict_1to1	2221	2	2	multicopy_or_paralog_family	AT3G60220
CNS_46287	L58	CNS_46287__L58__copy1	1	Chr07	25891751	25891827	76	BrL58.07G183300	2717	1	FALSE	FALSE	BraR500.07G194100	strict_1to1	2221	2	2	multicopy_or_paralog_family	AT3G60220
CNS_46287	L58	CNS_46287__L58__copy2	2	Chr09	62411063	62411134	71	BrL58.09G402900	-692	1	FALSE	FALSE		missing_assignment				missing_assignment
CNS_46287	PCGlu	CNS_46287__PCGlu__copy1	1	Chr07	25566606	25566682	76	BrPCGlu.07G183800	-1906	1	FALSE	FALSE	BraR500.07G194200	strict_1to1			0	missing_atg_paralog_family
CNS_46287	PCGlu	CNS_46287__PCGlu__copy2	2	Chr09	47436579	47436650	71	BrPCGlu.09G445400	859	1	FALSE	FALSE	BraR500.09G411500	strict_1to1	2221	3	3	multicopy_or_paralog_family	AT3G60220
CNS_46287	R500	CNS_46287__R500__copy1	1	Chr07	23470809	23470885	76	BraR500.07G194200	-1902	1	FALSE	FALSE	BraR500.07G194200	strict_1to1			0	missing_atg_paralog_family
CNS_46287	R500	CNS_46287__R500__copy2	2	Chr09	49035646	49035722	76	BraR500.09G411700	-741	1	FALSE	FALSE	BraR500.09G411700	strict_1to1			0	missing_atg_paralog_family
CNS_46287	VT123	CNS_46287__VT123__copy1	1	Chr07	27553284	27553360	76	BrVT123.07G182400	2808	1	FALSE	FALSE	BraR500.07G194100	strict_1to1	2221	1	1	single_copy_candidate	AT3G60220
CNS_46287	VT123	CNS_46287__VT123__copy2	2	Chr09	63221626	63221697	71	BrVT123.09G403800	-1083	1	FALSE	FALSE		missing_assignment				missing_assignment
CNS_46287	WO83	CNS_46287__WO83__copy1	1	Chr07	26581646	26581722	76	BrWO83.07G185200	-1935	1	FALSE	FALSE	BraR500.07G194200	strict_1to1			0	missing_atg_paralog_family
CNS_46287	WO83	CNS_46287__WO83__copy2	2	Chr09	64281164	64281235	71	BrWO83.09G399300	692	1	FALSE	FALSE	BraR500.09G411500	strict_1to1	2221	3	3	multicopy_or_paralog_family	AT3G60220
CNS_46289	A03	CNS_46289__A03__copy1	1	Chr10	23832985	23833015	30	BrA03.10G159600	0	1	FALSE	FALSE	BraR500.10G162500	strict_1to1	8592	2	2	multicopy_or_paralog_family	AT5G19390	ZT13	ZT17	28
CNS_46289	L58	CNS_46289__L58__copy1	1	Chr10	23809134	23809164	30	BrL58.10G157300	0	1	FALSE	FALSE	BraR500.10G162500	strict_1to1	8592	2	2	multicopy_or_paralog_family	AT5G19390	ZT13	ZT21	35
CNS_46289	PCGlu	CNS_46289__PCGlu__copy1	1	Chr10	27500474	27500504	30	BrPCGlu.10G160700	0	1	FALSE	FALSE	BraR500.10G162500	strict_1to1	8592	2	2	multicopy_or_paralog_family	AT5G19390
CNS_46289	R500	CNS_46289__R500__copy1	1	Chr10	21628685	21628715	30	BraR500.10G162500	0	1	FALSE	FALSE	BraR500.10G162500	strict_1to1	8592	2	2	multicopy_or_paralog_family	AT5G19390	ZT09	ZT13	22
CNS_46289	VT123	CNS_46289__VT123__copy1	1	Chr10	23770520	23770550	30	BrVT123.10G158000	0	1	FALSE	FALSE	BraR500.10G162500	strict_1to1	8592	2	2	multicopy_or_paralog_family	AT5G19390	ZT13	ZT21	35
CNS_46289	WO83	CNS_46289__WO83__copy1	1	Chr10	25069475	25069505	30	BrWO83.10G158000	0	1	FALSE	FALSE	BraR500.10G162500	strict_1to1	8592	2	2	multicopy_or_paralog_family	AT5G19390
CNS_46296	A03	CNS_46296__A03__copy1	1	Chr06	6256652	6256710	58	BrA03.06G085900	-21496	1	FALSE	FALSE	BraR500.06G086800	strict_1to1	4495	1	3	multicopy_or_paralog_family	AT1G12120
CNS_46296	A03	CNS_46296__A03__copy2	2	Chr08	1891026	1891087	61	BrA03.08G046700	-13744	1	FALSE	FALSE	BraR500.08G046300	strict_1to1	4495	2	3	multicopy_or_paralog_family	AT1G12120
CNS_46296	A03	CNS_46296__A03__copy3	3	Chr09	67722541	67722602	61	BrA03.09G509800	-8485	1	FALSE	FALSE	BraR500.09G515100	strict_1to1	4495	3	3	multicopy_or_paralog_family	AT1G12120
CNS_46296	L58	CNS_46296__L58__copy1	1	Chr06	5935104	5935162	58	BrL58.06G114400	-17234	1	FALSE	FALSE	BraR500.06G086800	strict_1to1	4495	1	3	multicopy_or_paralog_family	AT1G12120
CNS_46296	L58	CNS_46296__L58__copy2	2	Chr08	1845751	1845812	61	BrL58.08G045900	-13718	1	FALSE	FALSE	BraR500.08G046300	strict_1to1	4495	2	3	multicopy_or_paralog_family	AT1G12120
CNS_46296	L58	CNS_46296__L58__copy3	3	Chr09	67781552	67781613	61	BrL58.09G504000	-8489	1	FALSE	FALSE	BraR500.09G515100	strict_1to1	4495	3	3	multicopy_or_paralog_family	AT1G12120
CNS_46296	PCGlu	CNS_46296__PCGlu__copy1	1	Chr06	6027359	6027417	58	BrPCGlu.06G086700	-23607	1	FALSE	FALSE	BraR500.06G086800	strict_1to1	4495	1	3	multicopy_or_paralog_family	AT1G12120
CNS_46296	PCGlu	CNS_46296__PCGlu__copy2	2	Chr08	1844449	1844510	61	BrPCGlu.08G046400	-13404	1	FALSE	FALSE	BraR500.08G046300	strict_1to1	4495	2	3	multicopy_or_paralog_family	AT1G12120
CNS_46296	PCGlu	CNS_46296__PCGlu__copy3	3	Chr09	52886586	52886647	61	BrPCGlu.09G548000	-8483	1	FALSE	FALSE	BraR500.09G515100	strict_1to1	4495	3	3	multicopy_or_paralog_family	AT1G12120
CNS_46296	R500	CNS_46296__R500__copy1	1	Chr06	6071443	6071501	58	BraR500.06G086800	-17213	1	FALSE	FALSE	BraR500.06G086800	strict_1to1	4495	1	3	multicopy_or_paralog_family	AT1G12120
CNS_46296	R500	CNS_46296__R500__copy2	2	Chr08	1843308	1843369	61	BraR500.08G046000	15831	1	FALSE	FALSE	BraR500.08G046000	strict_1to1	4497	2	2	multicopy_or_paralog_family	AT1G12100
CNS_46296	R500	CNS_46296__R500__copy3	3	Chr09	54364065	54364126	61	BraR500.09G515100	-8483	1	FALSE	FALSE	BraR500.09G515100	strict_1to1	4495	3	3	multicopy_or_paralog_family	AT1G12120
CNS_46296	WO83	CNS_46296__WO83__copy1	1	Chr08	1885677	1885738	61	BrWO83.08G046100	-10589	1	FALSE	FALSE	BraR500.08G046300	strict_1to1	4495	2	3	multicopy_or_paralog_family	AT1G12120
CNS_46296	WO83	CNS_46296__WO83__copy2	2	Chr09	69579433	69579494	61	BrWO83.09G500500	-8480	1	FALSE	FALSE	BraR500.09G515100	strict_1to1	4495	3	3	multicopy_or_paralog_family	AT1G12120
CNS_46297	A03	CNS_46297__A03__copy1	1	Chr07	19143444	19143469	25	BrA03.07G065800	31254	1	FALSE	FALSE		missing_assignment				missing_assignment
CNS_46297	L58	CNS_46297__L58__copy1	1	Chr07	17091482	17091507	25	BrL58.07G064300	-22851	1	FALSE	FALSE	BraR500.07G060200	strict_1to1	6138	1	3	multicopy_or_paralog_family	AT1G31330
CNS_46297	PCGlu	CNS_46297__PCGlu__copy1	1	Chr07	16875108	16875133	25	BrPCGlu.07G065200	31245	1	FALSE	FALSE		missing_assignment				missing_assignment
CNS_46297	R500	CNS_46297__R500__copy1	1	Chr07	13543668	13543693	25	BraR500.07G060000	27676	1	FALSE	FALSE		missing_assignment				missing_assignment
CNS_46297	VT123	CNS_46297__VT123__copy1	1	Chr07	18777175	18777200	25	BrVT123.07G064800	-22825	1	FALSE	FALSE	BraR500.07G060200	strict_1to1	6138	1	3	multicopy_or_paralog_family	AT1G31330	ZT13	ZT09	15
CNS_46297	WO83	CNS_46297__WO83__copy1	1	Chr07	17771298	17771323	25	BrWO83.07G065200	-22841	1	FALSE	FALSE	BraR500.07G060200	strict_1to1	6138	1	3	multicopy_or_paralog_family	AT1G31330
CNS_463	A03	CNS_463__A03__copy1	1	Chr07	34487432	34487486	54	BrA03.07G297200	177	1	FALSE	FALSE	BraR500.07G307700	strict_1to1	16052	1	1	single_copy_candidate	AT1G70985
CNS_463	L58	CNS_463__L58__copy1	1	Chr07	32408601	32408655	54	BrL58.07G295200	296	1	FALSE	FALSE		missing_assignment				missing_assignment
CNS_463	PCGlu	CNS_463__PCGlu__copy1	1	Chr07	32057300	32057354	54	BrPCGlu.07G295400	280	1	FALSE	FALSE	BraR500.07G307700	strict_1to1	16052	1	1	single_copy_candidate	AT1G70985
CNS_463	R500	CNS_463__R500__copy1	1	Chr07	29997835	29997889	54	BraR500.07G307700	234	1	FALSE	FALSE	BraR500.07G307700	strict_1to1	16052	1	1	single_copy_candidate	AT1G70985
CNS_463	VT123	CNS_463__VT123__copy1	1	Chr07	34147283	34147337	54	BrVT123.07G294500	296	1	FALSE	FALSE	BraR500.07G307700	strict_1to1	16052	1	1	single_copy_candidate	AT1G70985
CNS_463	WO83	CNS_463__WO83__copy1	1	Chr07	33112196	33112250	54	BrWO83.07G298000	272	1	FALSE	FALSE	BraR500.07G307700	strict_1to1	16052	1	1	single_copy_candidate	AT1G70985
CNS_46300	L58	CNS_46300__L58__copy1	1	Chr02	17084769	17084799	30	BrL58.02G242500	-17435	1	FALSE	FALSE	BraR500.02G244400	strict_1to1	21639	1	1	single_copy_candidate	AT4G01550
CNS_46300	PCGlu	CNS_46300__PCGlu__copy1	1	Chr02	16622893	16622923	30	BrPCGlu.02G244700	-17411	1	FALSE	FALSE	BraR500.02G244400	strict_1to1	21639	1	1	single_copy_candidate	AT4G01550
CNS_46300	VT123	CNS_46300__VT123__copy1	1	Chr02	16781954	16781984	30	BrVT123.02G245200	-17426	1	FALSE	FALSE	BraR500.02G244400	strict_1to1	21639	1	1	single_copy_candidate	AT4G01550
CNS_46301	A03	CNS_46301__A03__copy1	1	Chr02	5980388	5980457	69	BrA03.02G119600	2071	1	FALSE	FALSE		missing_assignment				missing_assignment
CNS_46301	L58	CNS_46301__L58__copy1	1	Chr02	6453045	6453114	69	BrL58.02G119100	3684	1	FALSE	FALSE		missing_assignment				missing_assignment
CNS_46301	PCGlu	CNS_46301__PCGlu__copy1	1	Chr02	6023000	6023069	69	BrPCGlu.02G121800	2526	1	FALSE	FALSE		missing_assignment				missing_assignment
CNS_46301	R500	CNS_46301__R500__copy1	1	Chr02	6114535	6114604	69	BraR500.02G118100	2149	1	FALSE	FALSE		missing_assignment				missing_assignment
CNS_46301	VT123	CNS_46301__VT123__copy1	1	Chr02	6220397	6220466	69	BrVT123.02G120400	2641	1	FALSE	FALSE	BraR500.02G118100	strict_1to1	21185	1	1	single_copy_candidate	AT5G57390
CNS_46301	WO83	CNS_46301__WO83__copy1	1	Chr02	6388231	6388300	69	BrWO83.02G121500	3942	1	FALSE	FALSE	BraR500.02G118100	strict_1to1	21185	1	1	single_copy_candidate	AT5G57390
CNS_46303	A03	CNS_46303__A03__copy1	1	Chr03	41998166	41998218	52	BrA03.03G490900	0	1	TRUE	FALSE	BraR500.03G505600	strict_1to1	9933	1	1	single_copy_candidate	AT5G18410
CNS_46303	VT123	CNS_46303__VT123__copy1	1	Chr03	39590791	39590843	52	BrVT123.03G492800	0	1	TRUE	FALSE	BraR500.03G505600	strict_1to1	9933	1	1	single_copy_candidate	AT5G18410
CNS_46303	WO83	CNS_46303__WO83__copy1	1	Chr03	38868751	38868803	52	BrWO83.03G490600	0	1	TRUE	FALSE	BraR500.03G505600	strict_1to1	9933	1	1	single_copy_candidate	AT5G18410
CNS_46304	A03	CNS_46304__A03__copy1	1	Chr03	45231505	45231535	30	BrA03.03G562200	-5582	1	FALSE	FALSE		missing_assignment				missing_assignment
CNS_46304	A03	CNS_46304__A03__copy2	2	Chr10	28957160	28957196	36	BrA03.10G272900	11392	1	FALSE	FALSE	BraR500.10G277200	strict_1to1	2042	2	2	multicopy_or_paralog_family	AT5G03760
CNS_46304	L58	CNS_46304__L58__copy1	1	Chr03	44271289	44271319	30	BrL58.03G556500	-5525	1	FALSE	FALSE		missing_assignment				missing_assignment
CNS_46304	L58	CNS_46304__L58__copy2	2	Chr10	28929946	28929982	36	BrL58.10G271700	8834	1	FALSE	FALSE	BraR500.10G277200	strict_1to1	2042	2	2	multicopy_or_paralog_family	AT5G03760
CNS_46304	PCGlu	CNS_46304__PCGlu__copy1	1	Chr03	44523989	44524019	30	BrPCGlu.03G565700	-5540	1	FALSE	FALSE		missing_assignment				missing_assignment
CNS_46304	PCGlu	CNS_46304__PCGlu__copy2	2	Chr10	32624118	32624154	36	BrPCGlu.10G274800	10128	1	FALSE	FALSE	BraR500.10G277200	strict_1to1	2042	2	2	multicopy_or_paralog_family	AT5G03760
CNS_46304	R500	CNS_46304__R500__copy1	1	Chr03	42855117	42855147	30	BraR500.03G573400	-5576	1	FALSE	FALSE		missing_assignment				missing_assignment
CNS_46304	R500	CNS_46304__R500__copy2	2	Chr10	26653361	26653397	36	BraR500.10G277200	11395	1	FALSE	FALSE	BraR500.10G277200	strict_1to1	2042	2	2	multicopy_or_paralog_family	AT5G03760	ZT09	ZT01	2
CNS_46304	VT123	CNS_46304__VT123__copy1	1	Chr03	43468570	43468600	30	BrVT123.03G565600	-5604	1	FALSE	FALSE		missing_assignment				missing_assignment
CNS_46304	VT123	CNS_46304__VT123__copy2	2	Chr10	28891582	28891618	36	BrVT123.10G271900	11394	1	FALSE	FALSE	BraR500.10G277200	strict_1to1	2042	2	2	multicopy_or_paralog_family	AT5G03760
CNS_46304	WO83	CNS_46304__WO83__copy1	1	Chr03	42312814	42312837	23	BrWO83.03G563100	7605	1	FALSE	FALSE	BraR500.03G573600	strict_1to1	2042	1	2	multicopy_or_paralog_family	AT5G03760
CNS_46304	WO83	CNS_46304__WO83__copy2	2	Chr10	30173058	30173094	36	BrWO83.10G272800	10627	1	FALSE	FALSE	BraR500.10G277200	strict_1to1	2042	2	2	multicopy_or_paralog_family	AT5G03760
CNS_46311	A03	CNS_46311__A03__copy1	1	Chr01	7459787	7459827	40	BrA03.01G134200	2470	1	FALSE	FALSE	BraR500.01G138500	strict_1to1	10268	1	1	single_copy_candidate	AT4G23496
CNS_46311	A03	CNS_46311__A03__copy2	2	Chr08	10330969	10331013	44	BrA03.08G195200	4773	1	FALSE	FALSE		missing_assignment				missing_assignment
CNS_46311	L58	CNS_46311__L58__copy1	1	Chr01	7503695	7503735	40	BrL58.01G136200	2416	1	FALSE	FALSE		missing_assignment				missing_assignment
CNS_46311	L58	CNS_46311__L58__copy2	2	Chr08	10534563	10534607	44	BrL58.08G194000	4773	1	FALSE	FALSE		missing_assignment				missing_assignment
CNS_46311	PCGlu	CNS_46311__PCGlu__copy1	1	Chr01	7478813	7478853	40	BrPCGlu.01G136400	2414	1	FALSE	FALSE		missing_assignment				missing_assignment
CNS_46311	PCGlu	CNS_46311__PCGlu__copy2	2	Chr08	10276140	10276184	44	BrPCGlu.08G195800	11176	1	FALSE	FALSE		missing_assignment				missing_assignment
CNS_46311	R500	CNS_46311__R500__copy1	1	Chr01	7417677	7417717	40	BraR500.01G138500	2386	1	FALSE	FALSE		missing_assignment				missing_assignment
CNS_46311	R500	CNS_46311__R500__copy2	2	Chr08	10525373	10525417	44	BraR500.08G197600	2934	1	FALSE	FALSE		missing_assignment				missing_assignment
CNS_46311	VT123	CNS_46311__VT123__copy1	1	Chr01	7784125	7784165	40	BrVT123.01G134700	2420	1	FALSE	FALSE		missing_assignment				missing_assignment
CNS_46311	WO83	CNS_46311__WO83__copy1	1	Chr01	7516872	7516912	40	BrWO83.01G133800	2468	1	FALSE	FALSE		missing_assignment				missing_assignment
CNS_46311	WO83	CNS_46311__WO83__copy2	2	Chr08	10267136	10267180	44	BrWO83.08G195300	11122	1	FALSE	FALSE		missing_assignment				missing_assignment
CNS_46318	A03	CNS_46318__A03__copy1	1	Chr03	40205204	40205262	58	BrA03.03G451500	-15833	1	FALSE	FALSE		missing_assignment				missing_assignment
CNS_46318	L58	CNS_46318__L58__copy1	1	Chr03	39367723	39367781	58	BrL58.03G448600	-13387	1	FALSE	FALSE		missing_assignment				missing_assignment
CNS_46318	PCGlu	CNS_46318__PCGlu__copy1	1	Chr03	38965526	38965584	58	BrPCGlu.03G453800	-374	1	FALSE	FALSE		missing_assignment				missing_assignment
CNS_46318	VT123	CNS_46318__VT123__copy1	1	Chr03	37755566	37755624	58	BrVT123.03G453200	-13374	1	FALSE	FALSE		missing_assignment				missing_assignment
CNS_46318	WO83	CNS_46318__WO83__copy1	1	Chr03	37158406	37158464	58	BrWO83.03G451800	-14688	1	FALSE	FALSE		missing_assignment				missing_assignment
CNS_4632	A03	CNS_4632__A03__copy1	1	Chr08	4631745	4631845	100	BrA03.08G100500	15	1	FALSE	FALSE	BraR500.08G101200	strict_1to1	6294	2	3	multicopy_or_paralog_family	AT1G25520
CNS_4632	A03	CNS_4632__A03__copy2	2	Chr09	55004426	55004521	95	BrA03.09G301100	19	1	FALSE	FALSE	BraR500.09G306100	strict_1to1	6294	3	3	multicopy_or_paralog_family	AT1G25520
CNS_4632	L58	CNS_4632__L58__copy1	1	Chr08	4737270	4737370	100	BrL58.08G099000	15	1	FALSE	FALSE	BraR500.08G101200	strict_1to1	6294	2	3	multicopy_or_paralog_family	AT1G25520
CNS_4632	L58	CNS_4632__L58__copy2	2	Chr09	55390495	55390594	99	BrL58.09G300700	13	1	FALSE	FALSE	BraR500.09G306100	strict_1to1	6294	3	3	multicopy_or_paralog_family	AT1G25520
CNS_4632	PCGlu	CNS_4632__PCGlu__copy1	1	Chr08	4492151	4492251	100	BrPCGlu.08G101000	15	1	FALSE	FALSE	BraR500.08G101200	strict_1to1	6294	2	3	multicopy_or_paralog_family	AT1G25520
CNS_4632	PCGlu	CNS_4632__PCGlu__copy2	2	Chr09	40353085	40353184	99	BrPCGlu.09G342000	0	1	TRUE	FALSE	BraR500.09G306100	strict_1to1	6294	3	3	multicopy_or_paralog_family	AT1G25520
CNS_4632	R500	CNS_4632__R500__copy1	1	Chr08	4833774	4833874	100	BraR500.08G101200	34	1	FALSE	FALSE	BraR500.08G101200	strict_1to1	6294	2	3	multicopy_or_paralog_family	AT1G25520
CNS_4632	R500	CNS_4632__R500__copy2	2	Chr09	42116875	42116974	99	BraR500.09G306100	0	1	TRUE	FALSE	BraR500.09G306100	strict_1to1	6294	3	3	multicopy_or_paralog_family	AT1G25520	ZT13	ZT01	1
CNS_4632	VT123	CNS_4632__VT123__copy1	1	Chr08	4447310	4447410	100	BrVT123.08G099800	43	1	FALSE	FALSE	BraR500.08G101200	strict_1to1	6294	2	3	multicopy_or_paralog_family	AT1G25520
CNS_4632	VT123	CNS_4632__VT123__copy2	2	Chr09	56104374	56104473	99	BrVT123.09G300100	38	1	FALSE	FALSE	BraR500.09G306100	strict_1to1	6294	3	3	multicopy_or_paralog_family	AT1G25520	ZT09	ZT01	2
CNS_4632	WO83	CNS_4632__WO83__copy1	1	Chr08	4536113	4536213	100	BrWO83.08G100300	0	1	TRUE	FALSE	BraR500.08G101200	strict_1to1	6294	2	3	multicopy_or_paralog_family	AT1G25520
CNS_4632	WO83	CNS_4632__WO83__copy2	2	Chr09	57257530	57257625	95	BrWO83.09G297900	18	1	FALSE	FALSE	BraR500.09G306100	strict_1to1	6294	3	3	multicopy_or_paralog_family	AT1G25520
CNS_46321	A03	CNS_46321__A03__copy1	1	Chr10	24257266	24257331	65	BrA03.10G166900	0	1	FALSE	FALSE	BraR500.10G169800	strict_1to1	1559	2	2	multicopy_or_paralog_family	AT5G18420
CNS_46321	PCGlu	CNS_46321__PCGlu__copy1	1	Chr10	27945987	27946052	65	BrPCGlu.10G168200	0	1	FALSE	FALSE	BraR500.10G169800	strict_1to1	1559	2	2	multicopy_or_paralog_family	AT5G18420
CNS_46321	R500	CNS_46321__R500__copy1	1	Chr10	22064402	22064467	65	BraR500.10G169800	0	1	FALSE	FALSE	BraR500.10G169800	strict_1to1	1559	2	2	multicopy_or_paralog_family	AT5G18420
CNS_46324	A03	CNS_46324__A03__copy1	1	Chr01	13820718	13820738	20	BrA03.01G217300	34880	1	FALSE	FALSE		missing_assignment				missing_assignment
CNS_46324	L58	CNS_46324__L58__copy1	1	Chr01	13906106	13906126	20	BrL58.01G218200	34909	1	FALSE	FALSE		missing_assignment				missing_assignment
CNS_46324	PCGlu	CNS_46324__PCGlu__copy1	1	Chr01	13652443	13652463	20	BrPCGlu.01G217400	34826	1	FALSE	FALSE		missing_assignment				missing_assignment
CNS_46324	VT123	CNS_46324__VT123__copy1	1	Chr01	14227625	14227645	20	BrVT123.01G215000	14658	1	FALSE	FALSE		missing_assignment				missing_assignment
CNS_46324	WO83	CNS_46324__WO83__copy1	1	Chr01	13978747	13978767	20	BrWO83.01G215600	33744	1	FALSE	FALSE		missing_assignment				missing_assignment
CNS_46325	A03	CNS_46325__A03__copy1	1	Chr02	14674263	14674298	35	BrA03.02G226000	-4561	1	FALSE	FALSE	BraR500.02G225100	strict_1to1	21565	1	2	multicopy_or_paralog_family	AT1G78050
CNS_46325	A03	CNS_46325__A03__copy2	2	Chr09	54079085	54079108	23	BrA03.09G289800	571	1	FALSE	FALSE		missing_assignment				missing_assignment
CNS_46325	L58	CNS_46325__L58__copy1	1	Chr02	15391268	15391303	35	BrL58.02G223100	-4403	1	FALSE	FALSE	BraR500.02G225100	strict_1to1	21565	1	2	multicopy_or_paralog_family	AT1G78050
CNS_46325	L58	CNS_46325__L58__copy2	2	Chr09	54454643	54454666	23	BrL58.09G290200	339	1	FALSE	FALSE		missing_assignment				missing_assignment
CNS_46325	PCGlu	CNS_46325__PCGlu__copy1	1	Chr02	14858906	14858941	35	BrPCGlu.02G226200	-3344	1	FALSE	FALSE	BraR500.02G225100	strict_1to1	21565	1	1	single_copy_candidate	AT1G78050
CNS_46325	PCGlu	CNS_46325__PCGlu__copy2	2	Chr09	39358391	39358414	23	BrPCGlu.09G331200	531	1	FALSE	FALSE		missing_assignment				missing_assignment
CNS_46325	R500	CNS_46325__R500__copy1	1	Chr02	14788778	14788813	35	BraR500.02G225100	-4511	1	FALSE	FALSE	BraR500.02G225100	strict_1to1	21565	1	2	multicopy_or_paralog_family	AT1G78050	ZT05	ZT01	3
CNS_46325	R500	CNS_46325__R500__copy2	2	Chr09	41146192	41146215	23	BraR500.09G295300	354	1	FALSE	FALSE	BraR500.09G295300	r500_self_anchor_fallback	7520	1	1	single_copy_candidate	AT1G28080
CNS_46325	VT123	CNS_46325__VT123__copy1	1	Chr09	55146426	55146449	23	BrVT123.09G288800	580	1	FALSE	FALSE		missing_assignment				missing_assignment
CNS_46325	WO83	CNS_46325__WO83__copy1	1	Chr02	15008571	15008606	35	BrWO83.02G228100	-4318	1	FALSE	FALSE	BraR500.02G225100	strict_1to1	21565	1	2	multicopy_or_paralog_family	AT1G78050
CNS_46325	WO83	CNS_46325__WO83__copy2	2	Chr09	56356837	56356861	24	BrWO83.09G286800	545	1	FALSE	FALSE		missing_assignment				missing_assignment
CNS_46328	A03	CNS_46328__A03__copy1	1	Chr04	22860453	22860477	24	BrA03.04G173300	2080	1	FALSE	FALSE	BraR500.04G178800	strict_1to1	1074	2	3	multicopy_or_paralog_family	AT2G30110
CNS_46328	A03	CNS_46328__A03__copy2	2	Chr05	38548006	38548028	22	BrA03.05G231500	11790	1	FALSE	FALSE	BraR500.05G231200	strict_1to1	12456	1	1	single_copy_candidate	AT2G30120
CNS_46328	L58	CNS_46328__L58__copy1	1	Chr04	24320652	24320676	24	BrL58.04G173700	2095	1	FALSE	FALSE	BraR500.04G178800	strict_1to1	1074	2	3	multicopy_or_paralog_family	AT2G30110
CNS_46328	L58	CNS_46328__L58__copy2	2	Chr05	38393226	38393248	22	BrL58.05G228100	15119	1	FALSE	FALSE	BraR500.05G231200	strict_1to1	12456	1	1	single_copy_candidate	AT2G30120
CNS_46328	PCGlu	CNS_46328__PCGlu__copy1	1	Chr04	24289866	24289890	24	BrPCGlu.04G168200	2095	1	FALSE	FALSE	BraR500.04G178800	strict_1to1	1074	2	3	multicopy_or_paralog_family	AT2G30110
CNS_46328	PCGlu	CNS_46328__PCGlu__copy2	2	Chr05	38389150	38389172	22	BrPCGlu.05G229100	11784	1	FALSE	FALSE	BraR500.05G231200	strict_1to1	12456	1	1	single_copy_candidate	AT2G30120
CNS_46328	R500	CNS_46328__R500__copy1	1	Chr04	26242238	26242262	24	BraR500.04G178800	2051	1	FALSE	FALSE	BraR500.04G178800	strict_1to1	1074	2	3	multicopy_or_paralog_family	AT2G30110
CNS_46328	R500	CNS_46328__R500__copy2	2	Chr05	37247365	37247387	22	BraR500.05G231200	11785	1	FALSE	FALSE	BraR500.05G231200	strict_1to1	12456	1	1	single_copy_candidate	AT2G30120
CNS_46328	VT123	CNS_46328__VT123__copy1	1	Chr04	23136697	23136721	24	BrVT123.04G172700	2112	1	FALSE	FALSE	BraR500.04G178800	strict_1to1	1074	2	3	multicopy_or_paralog_family	AT2G30110
CNS_46328	VT123	CNS_46328__VT123__copy2	2	Chr05	38977200	38977222	22	BrVT123.05G227600	11789	1	FALSE	FALSE	BraR500.05G231200	strict_1to1	12456	1	1	single_copy_candidate	AT2G30120	ZT01	ZT17	25
CNS_46328	WO83	CNS_46328__WO83__copy1	1	Chr04	24143480	24143504	24	BrWO83.04G170700	2088	1	FALSE	FALSE	BraR500.04G178800	strict_1to1	1074	2	3	multicopy_or_paralog_family	AT2G30110
CNS_46328	WO83	CNS_46328__WO83__copy2	2	Chr05	38345813	38345835	22	BrWO83.05G229900	11782	1	FALSE	FALSE	BraR500.05G231200	strict_1to1	12456	1	1	single_copy_candidate	AT2G30120
CNS_46329	A03	CNS_46329__A03__copy1	1	Chr08	30634724	30634745	21	BrA03.08G299700	2938	1	FALSE	FALSE		missing_assignment				missing_assignment
CNS_46329	L58	CNS_46329__L58__copy1	1	Chr08	30940979	30941000	21	BrL58.08G300800	2961	1	FALSE	FALSE		missing_assignment				missing_assignment
CNS_46329	PCGlu	CNS_46329__PCGlu__copy1	1	Chr08	30664560	30664581	21	BrPCGlu.08G299600	2613	1	FALSE	FALSE		missing_assignment				missing_assignment
CNS_46329	R500	CNS_46329__R500__copy1	1	Chr08	30183628	30183649	21	BraR500.08G305200	2976	1	FALSE	FALSE		missing_assignment				missing_assignment
CNS_46329	VT123	CNS_46329__VT123__copy1	1	Chr08	30164111	30164132	21	BrVT123.08G296500	2953	1	FALSE	FALSE		missing_assignment				missing_assignment
CNS_46329	WO83	CNS_46329__WO83__copy1	1	Chr08	31085786	31085807	21	BrWO83.08G299000	2978	1	FALSE	FALSE		missing_assignment				missing_assignment
CNS_4633	A03	CNS_4633__A03__copy1	1	Chr02	1497199	1497271	72	BrA03.02G031200	-110	1	FALSE	FALSE	BraR500.02G029200	strict_1to1	1868	2	3	multicopy_or_paralog_family	AT5G09760	ZT01	ZT17	25
CNS_4633	A03	CNS_4633__A03__copy2	2	Chr03	44079853	44079924	71	BrA03.03G536500	-126	1	FALSE	FALSE	BraR500.03G547900	strict_1to1	1868	3	3	multicopy_or_paralog_family	AT5G09760	ZT01	ZT17	25
CNS_4633	L58	CNS_4633__L58__copy1	1	Chr02	1567476	1567548	72	BrL58.02G030600	-42	1	FALSE	FALSE	BraR500.02G029200	strict_1to1	1868	2	3	multicopy_or_paralog_family	AT5G09760
CNS_4633	L58	CNS_4633__L58__copy2	2	Chr03	43173084	43173155	71	BrL58.03G530800	-111	1	FALSE	FALSE	BraR500.03G547900	strict_1to1	1868	3	3	multicopy_or_paralog_family	AT5G09760
CNS_4633	PCGlu	CNS_4633__PCGlu__copy1	1	Chr02	1509629	1509701	72	BrPCGlu.02G031900	-61	1	FALSE	FALSE	BraR500.02G029200	strict_1to1	1868	2	3	multicopy_or_paralog_family	AT5G09760
CNS_4633	PCGlu	CNS_4633__PCGlu__copy2	2	Chr03	43423350	43423422	72	BrPCGlu.03G540000	-33	1	FALSE	FALSE	BraR500.03G547900	strict_1to1	1868	3	3	multicopy_or_paralog_family	AT5G09760
CNS_4633	R500	CNS_4633__R500__copy1	1	Chr02	1316116	1316170	54	BraR500.02G028900	-21	1	FALSE	FALSE	BraR500.02G028900	strict_1to1	1868	1	3	multicopy_or_paralog_family	AT5G09760
CNS_4633	R500	CNS_4633__R500__copy2	2	Chr02	1324239	1324311	72	BraR500.02G029200	-63	1	FALSE	FALSE	BraR500.02G029200	strict_1to1	1868	2	3	multicopy_or_paralog_family	AT5G09760
CNS_4633	R500	CNS_4633__R500__copy3	3	Chr03	41676952	41677023	71	BraR500.03G547900	-107	1	FALSE	FALSE	BraR500.03G547900	strict_1to1	1868	3	3	multicopy_or_paralog_family	AT5G09760
CNS_4633	VT123	CNS_4633__VT123__copy1	1	Chr02	1532126	1532180	54	BrVT123.02G031500	-264	1	FALSE	FALSE	BraR500.02G028900	strict_1to1	1868	1	3	multicopy_or_paralog_family	AT5G09760
CNS_4633	VT123	CNS_4633__VT123__copy2	2	Chr02	1540172	1540244	72	BrVT123.02G031800	-61	1	FALSE	FALSE	BraR500.02G029200	strict_1to1	1868	2	3	multicopy_or_paralog_family	AT5G09760
CNS_4633	VT123	CNS_4633__VT123__copy3	3	Chr03	42379969	42380040	71	BrVT123.03G539800	-102	1	FALSE	FALSE	BraR500.03G547900	strict_1to1	1868	3	3	multicopy_or_paralog_family	AT5G09760
CNS_4633	WO83	CNS_4633__WO83__copy1	1	Chr02	1522376	1522448	72	BrWO83.02G032000	-24	1	FALSE	FALSE	BraR500.02G029200	strict_1to1	1868	2	3	multicopy_or_paralog_family	AT5G09760
CNS_4633	WO83	CNS_4633__WO83__copy2	2	Chr03	40770530	40770601	71	BrWO83.03G532100	0	1	TRUE	FALSE	BraR500.03G547900	strict_1to1	1868	3	3	multicopy_or_paralog_family	AT5G09760	ZT01	ZT01	4
CNS_46332	A03	CNS_46332__A03__copy1	1	Chr01	830377	830647	270	BrA03.01G015600	1705	1	FALSE	FALSE	BraR500.01G015900	strict_1to1	3033	1	2	multicopy_or_paralog_family	AT4G36900
CNS_46332	A03	CNS_46332__A03__copy2	2	Chr03	13390242	13390486	244	BrA03.03G017300	581	1	FALSE	FALSE	BraR500.03G021100	strict_1to1	3033	2	2	multicopy_or_paralog_family	AT4G36900	ZT17	ZT01	6
CNS_46332	L58	CNS_46332__L58__copy1	1	Chr01	855173	855443	270	BrL58.01G016300	1753	1	FALSE	FALSE	BraR500.01G015900	strict_1to1	3033	1	2	multicopy_or_paralog_family	AT4G36900
CNS_46332	L58	CNS_46332__L58__copy2	2	Chr03	12654114	12654278	164	BrL58.03G017200	1449	1	FALSE	FALSE	BraR500.03G021100	strict_1to1	3033	2	2	multicopy_or_paralog_family	AT4G36900
CNS_46332	L58	CNS_46332__L58__copy3	3	Chr03	12655071	12655163	92	BrL58.03G017200	564	1	FALSE	FALSE	BraR500.03G021100	strict_1to1	3033	2	2	multicopy_or_paralog_family	AT4G36900
CNS_46332	PCGlu	CNS_46332__PCGlu__copy1	1	Chr01	838885	839155	270	BrPCGlu.01G015900	1710	1	FALSE	FALSE	BraR500.01G015900	strict_1to1	3033	1	2	multicopy_or_paralog_family	AT4G36900
CNS_46332	PCGlu	CNS_46332__PCGlu__copy2	2	Chr03	12038073	12038317	244	BrPCGlu.03G016000	581	1	FALSE	FALSE	BraR500.03G021100	strict_1to1	3033	2	2	multicopy_or_paralog_family	AT4G36900
CNS_46332	R500	CNS_46332__R500__copy1	1	Chr01	865850	866120	270	BraR500.01G015900	1705	1	FALSE	FALSE	BraR500.01G015900	strict_1to1	3033	1	2	multicopy_or_paralog_family	AT4G36900
CNS_46332	R500	CNS_46332__R500__copy2	2	Chr03	11868610	11868854	244	BraR500.03G021100	2142	1	FALSE	FALSE	BraR500.03G021100	strict_1to1	3033	2	2	multicopy_or_paralog_family	AT4G36900	ZT17	ZT01	6
CNS_46332	VT123	CNS_46332__VT123__copy1	1	Chr01	826501	826771	270	BrVT123.01G015800	1704	1	FALSE	FALSE	BraR500.01G015900	strict_1to1	3033	1	2	multicopy_or_paralog_family	AT4G36900
CNS_46332	VT123	CNS_46332__VT123__copy2	2	Chr03	10915012	10915256	244	BrVT123.03G016300	580	1	FALSE	FALSE	BraR500.03G021100	strict_1to1	3033	2	2	multicopy_or_paralog_family	AT4G36900
CNS_46332	WO83	CNS_46332__WO83__copy1	1	Chr01	810678	810948	270	BrWO83.01G015800	1706	1	FALSE	FALSE	BraR500.01G015900	strict_1to1	3033	1	2	multicopy_or_paralog_family	AT4G36900
CNS_46332	WO83	CNS_46332__WO83__copy2	2	Chr03	10707315	10707559	244	BrWO83.03G016500	2111	1	FALSE	FALSE	BraR500.03G021100	strict_1to1	3033	2	2	multicopy_or_paralog_family	AT4G36900
CNS_46333	L58	CNS_46333__L58__copy1	1	Chr06	45161948	45161978	30	BrL58.06G362800	0	1	TRUE	FALSE	BraR500.06G327700	strict_1to1	5639	2	2	multicopy_or_paralog_family	AT3G25890
CNS_46333	VT123	CNS_46333__VT123__copy1	1	Chr06	45347808	45347838	30	BrVT123.06G332700	0	1	TRUE	FALSE	BraR500.06G327700	strict_1to1	5639	2	2	multicopy_or_paralog_family	AT3G25890
CNS_46333	WO83	CNS_46333__WO83__copy1	1	Chr06	45729475	45729505	30	BrWO83.06G326600	0	1	TRUE	FALSE	BraR500.06G327700	strict_1to1	5639	2	2	multicopy_or_paralog_family	AT3G25890
CNS_46336	A03	CNS_46336__A03__copy1	1	Chr04	22230074	22230113	39	BrA03.04G164900	0	1	TRUE	FALSE		missing_assignment				missing_assignment
CNS_46336	L58	CNS_46336__L58__copy1	1	Chr04	23651853	23651892	39	BrL58.04G164100	0	1	TRUE	FALSE		missing_assignment				missing_assignment
CNS_46336	PCGlu	CNS_46336__PCGlu__copy1	1	Chr04	23654772	23654811	39	BrPCGlu.04G159200	0	1	TRUE	FALSE		missing_assignment				missing_assignment
CNS_46336	R500	CNS_46336__R500__copy1	1	Chr04	25604724	25604763	39	BraR500.04G169600	0	1	TRUE	FALSE		missing_assignment				missing_assignment
CNS_46336	VT123	CNS_46336__VT123__copy1	1	Chr04	22505639	22505678	39	BrVT123.04G163900	0	1	TRUE	FALSE		missing_assignment				missing_assignment
CNS_46336	WO83	CNS_46336__WO83__copy1	1	Chr04	23524542	23524581	39	BrWO83.04G162200	0	1	TRUE	FALSE		missing_assignment				missing_assignment
CNS_46337	A03	CNS_46337__A03__copy1	1	Chr03	29898927	29899050	123	BrA03.03G265600	0	1	TRUE	FALSE	BraR500.03G276400	strict_1to1	205	1	3	multicopy_or_paralog_family	AT3G05670	ZT21	ZT01	5
CNS_46337	L58	CNS_46337__L58__copy1	1	Chr03	29098124	29098247	123	BrL58.03G264900	0	1	TRUE	FALSE	BraR500.03G276400	strict_1to1	205	1	3	multicopy_or_paralog_family	AT3G05670
CNS_46337	PCGlu	CNS_46337__PCGlu__copy1	1	Chr03	28557854	28557977	123	BrPCGlu.03G267100	0	1	TRUE	FALSE	BraR500.03G276400	strict_1to1	205	1	3	multicopy_or_paralog_family	AT3G05670
CNS_46337	R500	CNS_46337__R500__copy1	1	Chr03	27828090	27828213	123	BraR500.03G276400	0	1	TRUE	FALSE	BraR500.03G276400	strict_1to1	205	1	3	multicopy_or_paralog_family	AT3G05670
CNS_46337	R500	CNS_46337__R500__copy2	2	Chr05	3332617	3332755	138	BraR500.05G033400	0	1	TRUE	FALSE	BraR500.05G033400	strict_1to1	205	3	3	multicopy_or_paralog_family	AT3G05670
CNS_46337	VT123	CNS_46337__VT123__copy1	1	Chr03	27435640	27435763	123	BrVT123.03G267200	12	1	FALSE	FALSE	BraR500.03G276400	strict_1to1	205	1	3	multicopy_or_paralog_family	AT3G05670	ZT01	ZT01	4
CNS_46337	WO83	CNS_46337__WO83__copy1	1	Chr03	26789344	26789467	123	BrWO83.03G265100	0	1	TRUE	FALSE	BraR500.03G276400	strict_1to1	205	1	3	multicopy_or_paralog_family	AT3G05670	ZT17	ZT01	6
CNS_46337	WO83	CNS_46337__WO83__copy2	2	Chr05	3653047	3653185	138	BrWO83.05G032100	0	1	TRUE	FALSE	BraR500.05G033400	strict_1to1	205	3	3	multicopy_or_paralog_family	AT3G05670
CNS_46338	L58	CNS_46338__L58__copy1	1	Chr02	2537007	2537043	36	BrL58.02G051600	0	1	FALSE	FALSE	BraR500.02G050200	strict_1to1	8684	1	2	multicopy_or_paralog_family	AT5G14105
CNS_46338	VT123	CNS_46338__VT123__copy1	1	Chr02	2443365	2443401	36	BrVT123.02G052300	0	1	FALSE	FALSE	BraR500.02G050200	strict_1to1	8684	1	2	multicopy_or_paralog_family	AT5G14105
CNS_46339	A03	CNS_46339__A03__copy1	1	Chr05	9239688	9239713	25	BrA03.05G124400	0	1	TRUE	FALSE	BraR500.05G122700	strict_1to1	11983	1	1	single_copy_candidate	AT3G17730	ZT01	ZT17	25
CNS_46339	L58	CNS_46339__L58__copy1	1	Chr05	9186496	9186521	25	BrL58.05G122100	0	1	TRUE	FALSE	BraR500.05G122700	strict_1to1	11983	1	1	single_copy_candidate	AT3G17730
CNS_46339	PCGlu	CNS_46339__PCGlu__copy1	1	Chr05	9251241	9251266	25	BrPCGlu.05G124600	0	1	TRUE	FALSE	BraR500.05G122700	strict_1to1	11983	1	1	single_copy_candidate	AT3G17730
CNS_46339	R500	CNS_46339__R500__copy1	1	Chr05	8532841	8532866	25	BraR500.05G122700	0	1	TRUE	FALSE	BraR500.05G122700	strict_1to1	11983	1	1	single_copy_candidate	AT3G17730
CNS_46339	VT123	CNS_46339__VT123__copy1	1	Chr05	9275955	9275980	25	BrVT123.05G122400	0	1	TRUE	FALSE	BraR500.05G122700	strict_1to1	11983	1	1	single_copy_candidate	AT3G17730
CNS_46339	WO83	CNS_46339__WO83__copy1	1	Chr05	9316236	9316261	25	BrWO83.05G124400	0	1	TRUE	FALSE	BraR500.05G122700	strict_1to1	11983	1	1	single_copy_candidate	AT3G17730
CNS_46340	A03	CNS_46340__A03__copy1	1	Chr03	34147660	34147756	96	BrA03.03G347500	142	1	FALSE	FALSE		missing_assignment				missing_assignment
CNS_46340	L58	CNS_46340__L58__copy1	1	Chr03	33372557	33372653	96	BrL58.03G346200	427	1	FALSE	FALSE	BraR500.03G359700	strict_1to1	9509	1	1	single_copy_candidate	AT2G45210
CNS_46340	PCGlu	CNS_46340__PCGlu__copy1	1	Chr03	32847912	32848008	96	BrPCGlu.03G349500	427	1	FALSE	FALSE		missing_assignment				missing_assignment
CNS_46340	R500	CNS_46340__R500__copy1	1	Chr03	32095951	32096047	96	BraR500.03G359700	411	1	FALSE	FALSE		missing_assignment				missing_assignment
CNS_46340	VT123	CNS_46340__VT123__copy1	1	Chr03	31806569	31806664	95	BrVT123.03G349200	428	1	FALSE	FALSE	BraR500.03G359700	strict_1to1	9509	1	1	single_copy_candidate	AT2G45210
CNS_46340	WO83	CNS_46340__WO83__copy1	1	Chr03	31144760	31144856	96	BrWO83.03G347900	697	1	FALSE	FALSE		missing_assignment				missing_assignment
CNS_46342	A03	CNS_46342__A03__copy1	1	Chr05	43964618	43964710	92	BrA03.05G316400	1250	1	FALSE	FALSE	BraR500.05G316000	strict_1to1	3081	2	2	multicopy_or_paralog_family	AT2G44830
CNS_46342	L58	CNS_46342__L58__copy1	1	Chr05	43940018	43940110	92	BrL58.05G312700	1248	1	FALSE	FALSE	BraR500.05G316000	strict_1to1	3081	1	1	single_copy_candidate	AT2G44830	ZT13	ZT21	35
CNS_46342	PCGlu	CNS_46342__PCGlu__copy1	1	Chr05	43907650	43907742	92	BrPCGlu.05G314400	878	1	FALSE	FALSE	BraR500.05G316000	strict_1to1	3081	2	2	multicopy_or_paralog_family	AT2G44830
CNS_46342	R500	CNS_46342__R500__copy1	1	Chr05	42541988	42542080	92	BraR500.05G316000	1249	1	FALSE	FALSE	BraR500.05G316000	strict_1to1	3081	2	2	multicopy_or_paralog_family	AT2G44830
CNS_46342	VT123	CNS_46342__VT123__copy1	1	Chr05	44433164	44433256	92	BrVT123.05G312400	1246	1	FALSE	FALSE	BraR500.05G316000	strict_1to1	3081	1	1	single_copy_candidate	AT2G44830	ZT09	ZT21	36
CNS_46342	WO83	CNS_46342__WO83__copy1	1	Chr05	43720464	43720556	92	BrWO83.05G315100	1233	1	FALSE	FALSE	BraR500.05G316000	strict_1to1	3081	2	2	multicopy_or_paralog_family	AT2G44830
CNS_46343	A03	CNS_46343__A03__copy1	1	Chr07	21587972	21588030	58	BrA03.07G091800	0	1	TRUE	FALSE	BraR500.07G099400	strict_1to1	6309	1	2	multicopy_or_paralog_family	AT1G26740
CNS_46343	A03	CNS_46343__A03__copy2	2	Chr09	55384513	55384586	73	BrA03.09G305700	0	1	TRUE	FALSE	BraR500.09G311200	strict_1to1	6309	2	2	multicopy_or_paralog_family	AT1G26740
CNS_46343	L58	CNS_46343__L58__copy1	1	Chr07	19435451	19435516	65	BrL58.07G090300	0	1	TRUE	FALSE	BraR500.07G099400	strict_1to1	6309	1	2	multicopy_or_paralog_family	AT1G26740
CNS_46343	L58	CNS_46343__L58__copy2	2	Chr09	55728518	55728591	73	BrL58.09G305500	0	1	TRUE	FALSE	BraR500.09G311200	strict_1to1	6309	2	2	multicopy_or_paralog_family	AT1G26740
CNS_46343	PCGlu	CNS_46343__PCGlu__copy1	1	Chr07	19221770	19221835	65	BrPCGlu.07G090500	0	1	TRUE	FALSE	BraR500.07G099400	strict_1to1	6309	1	2	multicopy_or_paralog_family	AT1G26740
CNS_46343	PCGlu	CNS_46343__PCGlu__copy2	2	Chr09	40726170	40726241	71	BrPCGlu.09G346900	0	1	TRUE	FALSE	BraR500.09G311200	strict_1to1	6309	2	2	multicopy_or_paralog_family	AT1G26740
CNS_46343	R500	CNS_46343__R500__copy1	1	Chr07	17200874	17200939	65	BraR500.07G099400	0	1	TRUE	FALSE	BraR500.07G099400	strict_1to1	6309	1	2	multicopy_or_paralog_family	AT1G26740
CNS_46343	R500	CNS_46343__R500__copy2	2	Chr09	42508250	42508321	71	BraR500.09G311200	0	1	TRUE	FALSE	BraR500.09G311200	strict_1to1	6309	2	2	multicopy_or_paralog_family	AT1G26740
CNS_46343	VT123	CNS_46343__VT123__copy1	1	Chr07	21135987	21136052	65	BrVT123.07G090600	0	1	TRUE	FALSE	BraR500.07G099400	strict_1to1	6309	1	2	multicopy_or_paralog_family	AT1G26740	ZT09	ZT21	36
CNS_46343	VT123	CNS_46343__VT123__copy2	2	Chr09	56478667	56478738	71	BrVT123.09G305100	0	1	TRUE	FALSE	BraR500.09G311200	strict_1to1	6309	2	2	multicopy_or_paralog_family	AT1G26740
CNS_46343	WO83	CNS_46343__WO83__copy1	1	Chr07	20238051	20238116	65	BrWO83.07G091300	0	1	TRUE	FALSE	BraR500.07G099400	strict_1to1	6309	1	2	multicopy_or_paralog_family	AT1G26740
CNS_46343	WO83	CNS_46343__WO83__copy2	2	Chr09	57604044	57604115	71	BrWO83.09G302800	0	1	TRUE	FALSE	BraR500.09G311200	strict_1to1	6309	2	2	multicopy_or_paralog_family	AT1G26740
CNS_46344	A03	CNS_46344__A03__copy1	1	Chr07	28690949	28691000	51	BrA03.07G198500	0	1	FALSE	FALSE	BraR500.07G207900	strict_1to1	15677	1	1	single_copy_candidate	AT1G79830
CNS_46344	L58	CNS_46344__L58__copy1	1	Chr07	26550175	26550226	51	BrL58.07G197000	0	1	FALSE	FALSE	BraR500.07G207900	strict_1to1	15677	1	1	single_copy_candidate	AT1G79830
CNS_46344	PCGlu	CNS_46344__PCGlu__copy1	1	Chr07	26177954	26178005	51	BrPCGlu.07G197000	0	1	FALSE	FALSE	BraR500.07G207900	strict_1to1	15677	1	1	single_copy_candidate	AT1G79830
CNS_46344	R500	CNS_46344__R500__copy1	1	Chr07	24096773	24096824	51	BraR500.07G207900	0	1	FALSE	FALSE	BraR500.07G207900	strict_1to1	15677	1	1	single_copy_candidate	AT1G79830
CNS_46344	VT123	CNS_46344__VT123__copy1	1	Chr07	28182801	28182852	51	BrVT123.07G196300	0	1	FALSE	FALSE	BraR500.07G207900	strict_1to1	15677	1	1	single_copy_candidate	AT1G79830
CNS_46344	WO83	CNS_46344__WO83__copy1	1	Chr07	27268069	27268120	51	BrWO83.07G199400	0	1	FALSE	FALSE	BraR500.07G207900	strict_1to1	15677	1	1	single_copy_candidate	AT1G79830
CNS_46345	A03	CNS_46345__A03__copy1	1	Chr02	5027498	5027596	98	BrA03.02G101900	0	1	TRUE	FALSE	BraR500.02G100100	strict_1to1	8517	1	2	multicopy_or_paralog_family	AT5G60410
CNS_46345	A03	CNS_46345__A03__copy2	2	Chr06	13267056	13267135	79	BrA03.06G183200	0	1	TRUE	FALSE	BraR500.06G184400	strict_1to1			0	missing_atg_paralog_family
CNS_46345	A03	CNS_46345__A03__copy3	3	Chr10	22303425	22303530	105	BrA03.10G135300	0	1	TRUE	FALSE	BraR500.10G138100	strict_1to1	8517	2	2	multicopy_or_paralog_family	AT5G60410
CNS_46345	L58	CNS_46345__L58__copy1	1	Chr02	5410918	5411016	98	BrL58.02G101300	0	1	TRUE	FALSE	BraR500.02G100100	strict_1to1	8517	1	2	multicopy_or_paralog_family	AT5G60410
CNS_46345	L58	CNS_46345__L58__copy2	2	Chr06	13222234	13222313	79	BrL58.06G211100	0	1	TRUE	FALSE	BraR500.06G184400	strict_1to1			0	missing_atg_paralog_family
CNS_46345	L58	CNS_46345__L58__copy3	3	Chr10	22257013	22257118	105	BrL58.10G133800	0	1	TRUE	FALSE	BraR500.10G138100	strict_1to1	8517	2	2	multicopy_or_paralog_family	AT5G60410	ZT21	ZT01	5
CNS_46345	PCGlu	CNS_46345__PCGlu__copy1	1	Chr02	5050730	5050828	98	BrPCGlu.02G103300	0	1	TRUE	FALSE	BraR500.02G100100	strict_1to1	8517	1	2	multicopy_or_paralog_family	AT5G60410
CNS_46345	PCGlu	CNS_46345__PCGlu__copy2	2	Chr06	13034088	13034167	79	BrPCGlu.06G184200	0	1	TRUE	FALSE	BraR500.06G184400	strict_1to1			0	missing_atg_paralog_family
CNS_46345	PCGlu	CNS_46345__PCGlu__copy3	3	Chr10	26011082	26011187	105	BrPCGlu.10G136600	0	1	TRUE	FALSE	BraR500.10G138100	strict_1to1	8517	2	2	multicopy_or_paralog_family	AT5G60410
CNS_46345	R500	CNS_46345__R500__copy1	1	Chr02	5088128	5088226	98	BraR500.02G100100	0	1	TRUE	FALSE	BraR500.02G100100	strict_1to1	8517	1	2	multicopy_or_paralog_family	AT5G60410	ZT05	ZT09	17
CNS_46345	R500	CNS_46345__R500__copy2	2	Chr06	13293337	13293416	79	BraR500.06G184400	0	1	TRUE	FALSE	BraR500.06G184400	strict_1to1			0	missing_atg_paralog_family
CNS_46345	R500	CNS_46345__R500__copy3	3	Chr10	20282665	20282770	105	BraR500.10G138100	0	1	TRUE	FALSE	BraR500.10G138100	strict_1to1	8517	2	2	multicopy_or_paralog_family	AT5G60410	ZT17	ZT09	14
CNS_46345	VT123	CNS_46345__VT123__copy1	1	Chr02	5241501	5241599	98	BrVT123.02G102100	0	1	TRUE	FALSE	BraR500.02G100100	strict_1to1	8517	1	2	multicopy_or_paralog_family	AT5G60410
CNS_46345	VT123	CNS_46345__VT123__copy2	2	Chr06	13140935	13141014	79	BrVT123.06G181100	0	1	TRUE	FALSE	BraR500.06G184400	strict_1to1			0	missing_atg_paralog_family
CNS_46345	VT123	CNS_46345__VT123__copy3	3	Chr10	22317635	22317740	105	BrVT123.10G133500	0	1	TRUE	FALSE	BraR500.10G138100	strict_1to1	8517	2	2	multicopy_or_paralog_family	AT5G60410
CNS_46345	WO83	CNS_46345__WO83__copy1	1	Chr02	5347252	5347350	98	BrWO83.02G103300	0	1	TRUE	FALSE	BraR500.02G100100	strict_1to1	8517	1	2	multicopy_or_paralog_family	AT5G60410
CNS_46345	WO83	CNS_46345__WO83__copy2	2	Chr06	14316983	14317062	79	BrWO83.06G184200	0	1	TRUE	FALSE	BraR500.06G184400	strict_1to1			0	missing_atg_paralog_family
CNS_46345	WO83	CNS_46345__WO83__copy3	3	Chr10	23610289	23610395	106	BrWO83.10G133900	0	1	TRUE	FALSE	BraR500.10G138100	strict_1to1	8517	2	2	multicopy_or_paralog_family	AT5G60410
CNS_46349	A03	CNS_46349__A03__copy1	1	Chr09	69606341	69606390	49	BrA03.09G546400	0	1	TRUE	FALSE	BraR500.09G551800	strict_1to1	8281	1	1	single_copy_candidate	AT1G04180	ZT21	ZT17	26
CNS_46349	A03	CNS_46349__A03__copy2	2	Chr10	1362566	1362613	47	BrA03.10G023700	0	1	TRUE	FALSE		missing_assignment				missing_assignment
CNS_46349	L58	CNS_46349__L58__copy1	1	Chr09	69746751	69746799	48	BrL58.09G539700	0	1	TRUE	FALSE	BraR500.09G551800	strict_1to1	8281	1	2	multicopy_or_paralog_family	AT1G04180
CNS_46349	L58	CNS_46349__L58__copy2	2	Chr10	1381420	1381467	47	BrL58.10G023700	0	1	TRUE	FALSE	BraR500.10G023700	strict_1to1	8281	2	2	multicopy_or_paralog_family	AT1G04180	ZT21	ZT01	5
CNS_46349	PCGlu	CNS_46349__PCGlu__copy1	1	Chr09	54849626	54849674	48	BrPCGlu.09G585300	0	1	TRUE	FALSE	BraR500.09G551800	strict_1to1	8281	1	1	single_copy_candidate	AT1G04180
CNS_46349	PCGlu	CNS_46349__PCGlu__copy2	2	Chr10	1436042	1436087	45	BrPCGlu.10G024400	0	1	TRUE	FALSE		missing_assignment				missing_assignment
CNS_46349	R500	CNS_46349__R500__copy1	1	Chr06	40721800	40721843	43	BraR500.06G374000	0	1	TRUE	TRUE		missing_assignment				missing_assignment
CNS_46349	R500	CNS_46349__R500__copy2	2	Chr09	56153574	56153622	48	BraR500.09G551800	0	1	TRUE	FALSE	BraR500.09G551800	strict_1to1	8281	1	2	multicopy_or_paralog_family	AT1G04180	ZT05	ZT01	3
CNS_46349	R500	CNS_46349__R500__copy3	3	Chr10	1364370	1364417	47	BraR500.10G023700	0	1	TRUE	FALSE	BraR500.10G023700	strict_1to1	8281	2	2	multicopy_or_paralog_family	AT1G04180	ZT21	ZT17	26
CNS_46349	VT123	CNS_46349__VT123__copy1	1	Chr09	70489029	70489078	49	BrVT123.09G541100	0	1	TRUE	FALSE	BraR500.09G551800	strict_1to1	8281	1	1	single_copy_candidate	AT1G04180
CNS_46349	VT123	CNS_46349__VT123__copy2	2	Chr10	1393110	1393155	45	BrVT123.10G023700	0	1	TRUE	FALSE		missing_assignment				missing_assignment
CNS_46349	WO83	CNS_46349__WO83__copy1	1	Chr09	71594695	71594743	48	BrWO83.09G538300	0	1	TRUE	FALSE	BraR500.09G551800	strict_1to1	8281	1	1	single_copy_candidate	AT1G04180
CNS_46349	WO83	CNS_46349__WO83__copy2	2	Chr10	1264569	1264616	47	BrWO83.10G022900	0	1	TRUE	FALSE		missing_assignment				missing_assignment
CNS_4635	A03	CNS_4635__A03__copy1	1	Chr06	40055950	40055976	26	BrA03.06G240300	489	1	FALSE	FALSE	BraR500.06G229500	strict_1to1	5145	2	3	multicopy_or_paralog_family	AT5G64550
CNS_4635	L58	CNS_4635__L58__copy1	1	Chr06	38992472	38992498	26	BrL58.06G267200	487	1	FALSE	FALSE	BraR500.06G229500	strict_1to1	5145	2	3	multicopy_or_paralog_family	AT5G64550
CNS_4635	L58	CNS_4635__L58__copy2	2	Chr09	5099557	5099580	23	BrL58.09G078800	463	1	FALSE	FALSE	BraR500.09G082000	strict_1to1	5145	3	3	multicopy_or_paralog_family	AT5G64550
CNS_4635	PCGlu	CNS_4635__PCGlu__copy1	1	Chr06	46897541	46897567	26	BrPCGlu.06G235900	478	1	FALSE	FALSE	BraR500.06G229500	strict_1to1	5145	2	3	multicopy_or_paralog_family	AT5G64550
CNS_4635	PCGlu	CNS_4635__PCGlu__copy2	2	Chr09	5211480	5211503	23	BrPCGlu.09G078600	463	1	FALSE	FALSE	BraR500.09G082000	strict_1to1	5145	3	3	multicopy_or_paralog_family	AT5G64550
CNS_4635	R500	CNS_4635__R500__copy1	1	Chr06	31518841	31518867	26	BraR500.06G229500	0	1	TRUE	FALSE	BraR500.06G229500	strict_1to1	5145	2	3	multicopy_or_paralog_family	AT5G64550
CNS_4635	R500	CNS_4635__R500__copy2	2	Chr09	5475397	5475420	23	BraR500.09G082000	462	1	FALSE	FALSE	BraR500.09G082000	strict_1to1	5145	3	3	multicopy_or_paralog_family	AT5G64550	ZT05	ZT13	23
CNS_4635	VT123	CNS_4635__VT123__copy1	1	Chr06	39112336	39112362	26	BrVT123.06G236400	385	1	FALSE	FALSE	BraR500.06G229500	strict_1to1	5145	2	3	multicopy_or_paralog_family	AT5G64550
CNS_4635	WO83	CNS_4635__WO83__copy1	1	Chr06	39687158	39687184	26	BrWO83.06G230700	487	1	FALSE	FALSE	BraR500.06G229500	strict_1to1	5145	2	3	multicopy_or_paralog_family	AT5G64550
CNS_4635	WO83	CNS_4635__WO83__copy2	2	Chr09	4985616	4985639	23	BrWO83.09G080000	459	1	FALSE	FALSE	BraR500.09G082000	strict_1to1	5145	3	3	multicopy_or_paralog_family	AT5G64550	ZT05	ZT05	10
CNS_46351	A03	CNS_46351__A03__copy1	1	Chr03	4586454	4586519	65	BrA03.03G007500	0	1	TRUE	TRUE		r500_unmatched			0	missing_atg_paralog_family
CNS_46351	A03	CNS_46351__A03__copy2	2	Chr09	8224819	8224886	67	BrA03.09G119600	0	1	TRUE	FALSE	BraR500.09G123400	strict_1to1	17863	1	1	single_copy_candidate	AT1G62981
CNS_46351	L58	CNS_46351__L58__copy1	1	Chr03	4731523	4731588	65	BrL58.03G006900	0	1	TRUE	TRUE		missing_assignment				missing_assignment
CNS_46351	L58	CNS_46351__L58__copy2	2	Chr09	7906467	7906534	67	BrL58.09G121700	16	1	FALSE	FALSE	BraR500.09G123400	strict_1to1	17863	1	1	single_copy_candidate	AT1G62981
CNS_46351	PCGlu	CNS_46351__PCGlu__copy1	1	Chr03	3381681	3381746	65	BrPCGlu.03G006300	0	1	TRUE	TRUE		r500_unmatched			0	missing_atg_paralog_family
CNS_46351	PCGlu	CNS_46351__PCGlu__copy2	2	Chr09	8349458	8349525	67	BrPCGlu.09G124000	58	1	FALSE	FALSE	BraR500.09G123400	strict_1to1	17863	1	1	single_copy_candidate	AT1G62981
CNS_46351	R500	CNS_46351__R500__copy1	1	Chr03	526805	526870	65	BraR500.03G001400	32680	1	FALSE	FALSE	BraR500.03G001400	r500_self_anchor_fallback			0	missing_atg_paralog_family
CNS_46351	R500	CNS_46351__R500__copy2	2	Chr09	8187097	8187164	67	BraR500.09G123400	0	1	TRUE	FALSE	BraR500.09G123400	strict_1to1	17863	1	1	single_copy_candidate	AT1G62981
CNS_46351	VT123	CNS_46351__VT123__copy1	1	Chr03	2997295	2997360	65	BrVT123.03G006400	83	1	FALSE	FALSE		r500_unmatched			0	missing_atg_paralog_family
CNS_46351	VT123	CNS_46351__VT123__copy2	2	Chr09	8139715	8139782	67	BrVT123.09G119600	0	1	TRUE	FALSE	BraR500.09G123400	strict_1to1	17863	1	1	single_copy_candidate	AT1G62981
CNS_46351	WO83	CNS_46351__WO83__copy1	1	Chr03	3102128	3102193	65	BrWO83.03G006700	0	1	TRUE	TRUE		r500_unmatched			0	missing_atg_paralog_family
CNS_46351	WO83	CNS_46351__WO83__copy2	2	Chr09	7897305	7897372	67	BrWO83.09G121400	70	1	FALSE	FALSE	BraR500.09G123400	strict_1to1	17863	1	1	single_copy_candidate	AT1G62981
CNS_46356	L58	CNS_46356__L58__copy1	1	Chr08	6112817	6112837	20	BrL58.08G124500	0	1	TRUE	TRUE	BraR500.08G126900	qualified_non_1to1_anchor_set	16703	1	1	single_copy_candidate	AT4G38640	ZT13	ZT01	1
CNS_46356	PCGlu	CNS_46356__PCGlu__copy1	1	Chr08	5877116	5877136	20	BrPCGlu.08G127000	0	1	TRUE	TRUE	BraR500.08G126900	qualified_non_1to1_anchor_set	16703	1	1	single_copy_candidate	AT4G38640
CNS_46356	R500	CNS_46356__R500__copy1	1	Chr07	23527790	23527810	20	BraR500.07G195600	0	1	FALSE	FALSE	BraR500.07G195600	strict_1to1	15632	1	1	single_copy_candidate	AT3G60510	ZT05	ZT05	10
CNS_46356	R500	CNS_46356__R500__copy2	2	Chr08	6184262	6184282	20	BraR500.08G126900	0	1	TRUE	TRUE	BraR500.08G126900	qualified_non_1to1_anchor_set	16703	1	1	single_copy_candidate	AT4G38640
CNS_46356	VT123	CNS_46356__VT123__copy1	1	Chr08	5802659	5802679	20	BrVT123.08G125200	0	1	TRUE	TRUE	BraR500.08G126900	qualified_non_1to1_anchor_set	16703	1	2	multicopy_or_paralog_family	AT4G38640
CNS_46356	VT123	CNS_46356__VT123__copy2	2	Chr08	5812110	5812130	20	BrVT123.08G125400	0	1	TRUE	TRUE	BraR500.08G126900	qualified_non_1to1_anchor_set	16703	2	2	multicopy_or_paralog_family	AT4G38640	ZT01	ZT01	4
CNS_46356	WO83	CNS_46356__WO83__copy1	1	Chr08	5924542	5924562	20	BrWO83.08G125800	0	1	TRUE	TRUE	BraR500.08G126900	qualified_non_1to1_anchor_set	16703	1	1	single_copy_candidate	AT4G38640
CNS_46357	A03	CNS_46357__A03__copy1	1	Chr06	5751282	5751403	121	BrA03.06G078000	3238	1	FALSE	FALSE	BraR500.06G079100	strict_1to1	4449	1	2	multicopy_or_paralog_family	AT1G13260
CNS_46357	A03	CNS_46357__A03__copy2	2	Chr09	67341448	67341571	123	BrA03.09G502000	2514	1	FALSE	FALSE	BraR500.09G505200	strict_1to1	4449	2	2	multicopy_or_paralog_family	AT1G13260	ZT21	ZT05	12
CNS_46357	L58	CNS_46357__L58__copy1	1	Chr06	5492585	5492706	121	BrL58.06G106800	3126	1	FALSE	FALSE	BraR500.06G079100	strict_1to1	4449	1	2	multicopy_or_paralog_family	AT1G13260
CNS_46357	L58	CNS_46357__L58__copy2	2	Chr09	67436693	67436816	123	BrL58.09G496300	3103	1	FALSE	FALSE	BraR500.09G505200	strict_1to1	4449	2	2	multicopy_or_paralog_family	AT1G13260	ZT01	ZT05	11
CNS_46357	PCGlu	CNS_46357__PCGlu__copy1	1	Chr06	5569273	5569394	121	BrPCGlu.06G079300	3126	1	FALSE	FALSE	BraR500.06G079100	strict_1to1	4449	1	2	multicopy_or_paralog_family	AT1G13260
CNS_46357	PCGlu	CNS_46357__PCGlu__copy2	2	Chr09	52500816	52500939	123	BrPCGlu.09G540000	10074	1	FALSE	FALSE	BraR500.09G505200	strict_1to1	4449	2	2	multicopy_or_paralog_family	AT1G13260
CNS_46357	R500	CNS_46357__R500__copy1	1	Chr06	5622346	5622467	121	BraR500.06G079100	3236	1	FALSE	FALSE	BraR500.06G079100	strict_1to1	4449	1	2	multicopy_or_paralog_family	AT1G13260
CNS_46357	R500	CNS_46357__R500__copy2	2	Chr09	53899323	53899446	123	BraR500.09G505200	2620	1	FALSE	FALSE	BraR500.09G505200	strict_1to1	4449	2	2	multicopy_or_paralog_family	AT1G13260	ZT21	ZT17	26
CNS_46357	VT123	CNS_46357__VT123__copy1	1	Chr06	5609808	5609929	121	BrVT123.06G076900	3210	1	FALSE	FALSE	BraR500.06G079100	strict_1to1	4449	1	2	multicopy_or_paralog_family	AT1G13260
CNS_46357	VT123	CNS_46357__VT123__copy2	2	Chr09	68210203	68210320	117	BrVT123.09G496600	2495	1	FALSE	FALSE	BraR500.09G505200	strict_1to1	4449	2	2	multicopy_or_paralog_family	AT1G13260
CNS_46357	WO83	CNS_46357__WO83__copy1	1	Chr06	5874051	5874172	121	BrWO83.06G079700	4424	1	FALSE	FALSE	BraR500.06G079100	strict_1to1	4449	1	2	multicopy_or_paralog_family	AT1G13260	ZT21	ZT09	13
CNS_46357	WO83	CNS_46357__WO83__copy2	2	Chr09	69212072	69212195	123	BrWO83.09G492500	4496	1	FALSE	FALSE	BraR500.09G505200	strict_1to1	4449	2	2	multicopy_or_paralog_family	AT1G13260
CNS_46361	A03	CNS_46361__A03__copy1	1	Chr06	11874786	11874829	43	BrA03.06G167900	-23839	1	FALSE	FALSE	BraR500.06G168700	strict_1to1	4944	2	2	multicopy_or_paralog_family	AT3G48160
CNS_46361	L58	CNS_46361__L58__copy1	1	Chr01	14614308	14614364	56	BrL58.01G223400	-27591	1	FALSE	FALSE	BraR500.01G226500	strict_1to1	4944	1	2	multicopy_or_paralog_family	AT3G48160
CNS_46361	L58	CNS_46361__L58__copy2	2	Chr06	11733325	11733368	43	BrL58.06G195500	-20126	1	FALSE	FALSE	BraR500.06G168700	strict_1to1	4944	2	2	multicopy_or_paralog_family	AT3G48160
CNS_46361	PCGlu	CNS_46361__PCGlu__copy1	1	Chr01	14355733	14355789	56	BrPCGlu.01G222800	6331	1	FALSE	FALSE		r500_unmatched			0	missing_atg_paralog_family
CNS_46361	PCGlu	CNS_46361__PCGlu__copy2	2	Chr06	11620763	11620806	43	BrPCGlu.06G169400	-10385	1	FALSE	FALSE		missing_assignment				missing_assignment
CNS_46361	R500	CNS_46361__R500__copy1	1	Chr06	11816069	11816112	43	BraR500.06G168700	-19625	1	FALSE	FALSE	BraR500.06G168700	strict_1to1	4944	1	1	single_copy_candidate	AT3G48160
CNS_46361	VT123	CNS_46361__VT123__copy1	1	Chr06	11602140	11602183	43	BrVT123.06G165600	-19801	1	FALSE	FALSE	BraR500.06G168700	strict_1to1	4944	2	2	multicopy_or_paralog_family	AT3G48160
CNS_46361	WO83	CNS_46361__WO83__copy1	1	Chr06	12852400	12852443	43	BrWO83.06G168400	15318	1	FALSE	FALSE	BraR500.06G168600	strict_1to1	13724	1	2	multicopy_or_paralog_family	AT3G48190
CNS_46362	A03	CNS_46362__A03__copy1	1	Chr01	6283684	6283816	132	BrA03.01G114600	0	1	TRUE	FALSE	BraR500.01G116700	strict_1to1	957	1	2	multicopy_or_paralog_family	AT4G21150
CNS_46362	L58	CNS_46362__L58__copy1	1	Chr01	6362553	6362686	133	BrL58.01G116000	0	1	TRUE	FALSE	BraR500.01G116700	strict_1to1	957	1	3	multicopy_or_paralog_family	AT4G21150
CNS_46362	L58	CNS_46362__L58__copy2	2	Chr03	19743020	19743129	109	BrL58.03G108900	0	1	TRUE	FALSE	BraR500.03G116800	strict_1to1	957	2	3	multicopy_or_paralog_family	AT4G21150
CNS_46362	L58	CNS_46362__L58__copy3	3	Chr03	28599659	28599706	47	BrL58.03G256500	0	1	TRUE	FALSE	BraR500.03G267600	strict_1to1	9026	1	1	single_copy_candidate	AT3G07330
CNS_46362	PCGlu	CNS_46362__PCGlu__copy1	1	Chr01	6322556	6322688	132	BrPCGlu.01G116500	0	1	TRUE	FALSE	BraR500.01G116700	strict_1to1	957	1	3	multicopy_or_paralog_family	AT4G21150
CNS_46362	PCGlu	CNS_46362__PCGlu__copy2	2	Chr03	19276156	19276265	109	BrPCGlu.03G109400	0	1	TRUE	FALSE	BraR500.03G116800	strict_1to1	957	2	3	multicopy_or_paralog_family	AT4G21150
CNS_46362	PCGlu	CNS_46362__PCGlu__copy3	3	Chr03	28042611	28042658	47	BrPCGlu.03G258200	0	1	TRUE	FALSE	BraR500.03G267600	strict_1to1	9026	1	1	single_copy_candidate	AT3G07330
CNS_46362	R500	CNS_46362__R500__copy1	1	Chr01	6149094	6149222	128	BraR500.01G116700	0	1	TRUE	FALSE	BraR500.01G116700	strict_1to1	957	1	3	multicopy_or_paralog_family	AT4G21150
CNS_46362	R500	CNS_46362__R500__copy2	2	Chr03	18788594	18788703	109	BraR500.03G116800	0	1	TRUE	FALSE	BraR500.03G116800	strict_1to1	957	2	3	multicopy_or_paralog_family	AT4G21150	ZT09	ZT17	29
CNS_46362	R500	CNS_46362__R500__copy3	3	Chr03	27356819	27356866	47	BraR500.03G267600	0	1	TRUE	FALSE	BraR500.03G267600	strict_1to1	9026	1	1	single_copy_candidate	AT3G07330
CNS_46362	VT123	CNS_46362__VT123__copy1	1	Chr01	6598832	6598960	128	BrVT123.01G115000	0	1	TRUE	FALSE	BraR500.01G116700	strict_1to1	957	1	3	multicopy_or_paralog_family	AT4G21150
CNS_46362	WO83	CNS_46362__WO83__copy1	1	Chr01	6312349	6312477	128	BrWO83.01G113800	0	1	TRUE	FALSE	BraR500.01G116700	strict_1to1	957	1	4	multicopy_or_paralog_family	AT4G21150
CNS_46362	WO83	CNS_46362__WO83__copy2	2	Chr03	17727579	17727688	109	BrWO83.03G108500	0	1	TRUE	FALSE	BraR500.03G116800	strict_1to1	957	2	4	multicopy_or_paralog_family	AT4G21150
CNS_46362	WO83	CNS_46362__WO83__copy3	3	Chr03	26284540	26284587	47	BrWO83.03G255800	0	1	TRUE	FALSE	BraR500.03G267600	strict_1to1	9026	1	1	single_copy_candidate	AT3G07330
CNS_46363	A03	CNS_46363__A03__copy1	1	Chr02	1437103	1437152	49	BrA03.02G029600	0	1	TRUE	FALSE	BraR500.02G027700	strict_1to1	1873	1	2	multicopy_or_paralog_family	AT5G09530	ZT13	ZT05	8
CNS_46363	A03	CNS_46363__A03__copy2	2	Chr03	44103985	44104033	48	BrA03.03G537100	0	1	TRUE	FALSE	BraR500.03G548500	strict_1to1	1873	2	2	multicopy_or_paralog_family	AT5G09530	ZT13	ZT05	8
CNS_46363	A03	CNS_46363__A03__copy3	3	Chr08	2935434	2935468	34	BrA03.08G072900	-6440	1	FALSE	FALSE	BraR500.08G072200	strict_1to1	7449	1	2	multicopy_or_paralog_family	AT1G18720	ZT13	ZT09	15
CNS_46363	L58	CNS_46363__L58__copy1	1	Chr02	1490121	1490170	49	BrL58.02G029200	0	1	TRUE	FALSE		missing_assignment				missing_assignment
CNS_46363	L58	CNS_46363__L58__copy2	2	Chr03	43197199	43197242	43	BrL58.03G531400	0	1	TRUE	FALSE	BraR500.03G548500	strict_1to1	1873	1	1	single_copy_candidate	AT5G09530
CNS_46363	L58	CNS_46363__L58__copy3	3	Chr08	2947255	2947289	34	BrL58.08G071900	-2042	1	FALSE	FALSE	BraR500.08G072200	strict_1to1	7449	1	2	multicopy_or_paralog_family	AT1G18720
CNS_46363	PCGlu	CNS_46363__PCGlu__copy1	1	Chr02	1443851	1443900	49	BrPCGlu.02G030300	0	1	TRUE	FALSE		missing_assignment				missing_assignment
CNS_46363	PCGlu	CNS_46363__PCGlu__copy2	2	Chr03	43447070	43447118	48	BrPCGlu.03G540700	0	1	TRUE	FALSE		missing_assignment				missing_assignment
CNS_46363	PCGlu	CNS_46363__PCGlu__copy3	3	Chr08	2868703	2868737	34	BrPCGlu.08G072600	-2313	1	FALSE	FALSE	BraR500.08G072200	strict_1to1	7449	1	2	multicopy_or_paralog_family	AT1G18720
CNS_46363	R500	CNS_46363__R500__copy1	1	Chr02	1258142	1258191	49	BraR500.02G027700	0	1	TRUE	FALSE	BraR500.02G027700	strict_1to1	1873	1	3	multicopy_or_paralog_family	AT5G09530
CNS_46363	R500	CNS_46363__R500__copy2	2	Chr08	2908756	2908790	34	BraR500.08G072200	-2120	1	FALSE	FALSE	BraR500.08G072200	strict_1to1	7449	1	2	multicopy_or_paralog_family	AT1G18720	ZT13	ZT09	15
CNS_46363	VT123	CNS_46363__VT123__copy1	1	Chr02	1474329	1474378	49	BrVT123.02G030200	0	1	TRUE	FALSE		missing_assignment				missing_assignment
CNS_46363	VT123	CNS_46363__VT123__copy2	2	Chr03	42401504	42401547	43	BrVT123.03G540400	0	1	TRUE	FALSE		missing_assignment				missing_assignment
CNS_46363	VT123	CNS_46363__VT123__copy3	3	Chr08	2917458	2917492	34	BrVT123.08G072100	-3366	1	FALSE	FALSE	BraR500.08G072200	strict_1to1	7449	1	2	multicopy_or_paralog_family	AT1G18720	ZT17	ZT09	14
CNS_46363	WO83	CNS_46363__WO83__copy1	1	Chr02	1454829	1454878	49	BrWO83.02G030500	0	1	TRUE	FALSE		missing_assignment				missing_assignment
CNS_46363	WO83	CNS_46363__WO83__copy2	2	Chr03	40750997	40751045	48	BrWO83.03G531500	0	1	TRUE	FALSE		missing_assignment				missing_assignment
CNS_46363	WO83	CNS_46363__WO83__copy3	3	Chr08	2922318	2922352	34	BrWO83.08G072100	-2058	1	FALSE	FALSE	BraR500.08G072200	strict_1to1	7449	1	2	multicopy_or_paralog_family	AT1G18720
CNS_46365	A03	CNS_46365__A03__copy1	1	Chr07	36871807	36871841	34	BrA03.07G346900	545	1	FALSE	FALSE	BraR500.07G357100	strict_1to1	7187	1	1	single_copy_candidate	AT1G77400
CNS_46365	L58	CNS_46365__L58__copy1	1	Chr07	35079622	35079656	34	BrL58.07G345400	420	1	FALSE	FALSE	BraR500.07G357100	strict_1to1	7187	1	1	single_copy_candidate	AT1G77400
CNS_46365	PCGlu	CNS_46365__PCGlu__copy1	1	Chr07	34714012	34714046	34	BrPCGlu.07G345800	455	1	FALSE	FALSE	BraR500.07G357100	strict_1to1	7187	1	1	single_copy_candidate	AT1G77400
CNS_46365	R500	CNS_46365__R500__copy1	1	Chr07	32371515	32371549	34	BraR500.07G357100	563	1	FALSE	FALSE	BraR500.07G357100	strict_1to1	7187	1	1	single_copy_candidate	AT1G77400
CNS_46365	VT123	CNS_46365__VT123__copy1	1	Chr07	36617209	36617243	34	BrVT123.07G343900	504	1	FALSE	FALSE	BraR500.07G357100	strict_1to1	7187	1	1	single_copy_candidate	AT1G77400
CNS_46365	WO83	CNS_46365__WO83__copy1	1	Chr07	35636394	35636428	34	BrWO83.07G347800	561	1	FALSE	FALSE	BraR500.07G357100	strict_1to1	7187	1	1	single_copy_candidate	AT1G77400
CNS_46366	A03	CNS_46366__A03__copy1	1	Chr02	38543827	38544210	383	BrA03.02G347700	0	1	TRUE	FALSE	BraR500.02G354200	strict_1to1	22027	1	1	single_copy_candidate	AT5G25560
CNS_46366	L58	CNS_46366__L58__copy1	1	Chr02	38598447	38598847	400	BrL58.02G347600	0	1	TRUE	FALSE	BraR500.02G354200	strict_1to1	22027	1	1	single_copy_candidate	AT5G25560
CNS_46366	L58	CNS_46366__L58__copy2	2	Chr02	38608905	38609305	400	BrL58.02G347600	0	2	TRUE	FALSE	BraR500.02G354200	strict_1to1	22027	1	1	single_copy_candidate	AT5G25560
CNS_46366	L58	CNS_46366__L58__copy2	2	Chr02	38608905	38609305	400	BrL58.02G347900	0	2	TRUE	FALSE		missing_assignment				missing_assignment
CNS_46366	PCGlu	CNS_46366__PCGlu__copy1	1	Chr02	35755093	35755493	400	BrPCGlu.02G349100	0	1	TRUE	FALSE	BraR500.02G354200	strict_1to1	22027	1	1	single_copy_candidate	AT5G25560
CNS_46366	R500	CNS_46366__R500__copy1	1	Chr02	40028619	40029017	398	BraR500.02G354200	0	1	TRUE	FALSE	BraR500.02G354200	strict_1to1	22027	1	1	single_copy_candidate	AT5G25560
CNS_46366	VT123	CNS_46366__VT123__copy1	1	Chr02	38305635	38306035	400	BrVT123.02G348400	0	1	TRUE	FALSE	BraR500.02G354200	strict_1to1	22027	1	1	single_copy_candidate	AT5G25560
CNS_46366	WO83	CNS_46366__WO83__copy1	1	Chr02	38762587	38762985	398	BrWO83.02G351000	0	1	TRUE	FALSE	BraR500.02G354200	strict_1to1	22027	1	1	single_copy_candidate	AT5G25560
CNS_46367	A03	CNS_46367__A03__copy1	1	Chr02	576324	576355	31	BrA03.02G011800	0	1	TRUE	FALSE		missing_assignment				missing_assignment
CNS_46367	A03	CNS_46367__A03__copy2	2	Chr03	45166754	45166785	31	BrA03.03G561100	0	1	TRUE	FALSE	BraR500.03G572200	strict_1to1	2032	1	2	multicopy_or_paralog_family	AT5G04040
CNS_46367	A03	CNS_46367__A03__copy3	3	Chr10	28852838	28852869	31	BrA03.10G270600	0	1	TRUE	FALSE	BraR500.10G274600	strict_1to1	2032	2	2	multicopy_or_paralog_family	AT5G04040
CNS_46367	L58	CNS_46367__L58__copy1	1	Chr02	632007	632038	31	BrL58.02G011400	0	1	TRUE	FALSE		missing_assignment				missing_assignment
CNS_46367	L58	CNS_46367__L58__copy2	2	Chr03	44210197	44210228	31	BrL58.03G555300	0	1	TRUE	FALSE		missing_assignment				missing_assignment
CNS_46367	L58	CNS_46367__L58__copy3	3	Chr10	28846277	28846308	31	BrL58.10G269500	0	1	TRUE	FALSE	BraR500.10G274600	strict_1to1	2032	1	1	single_copy_candidate	AT5G04040
CNS_46367	PCGlu	CNS_46367__PCGlu__copy1	1	Chr02	589108	589139	31	BrPCGlu.02G011800	0	1	TRUE	FALSE	BraR500.02G009700	strict_1to1	2032	1	2	multicopy_or_paralog_family	AT5G04040
CNS_46367	PCGlu	CNS_46367__PCGlu__copy2	2	Chr03	44478376	44478407	31	BrPCGlu.03G564800	0	1	TRUE	FALSE		missing_assignment				missing_assignment
CNS_46367	PCGlu	CNS_46367__PCGlu__copy3	3	Chr10	32519544	32519575	31	BrPCGlu.10G272700	0	1	TRUE	FALSE	BraR500.10G274600	strict_1to1	2032	2	2	multicopy_or_paralog_family	AT5G04040
CNS_46367	R500	CNS_46367__R500__copy1	1	Chr02	458105	458136	31	BraR500.02G009700	0	1	TRUE	FALSE	BraR500.02G009700	strict_1to1	2032	1	3	multicopy_or_paralog_family	AT5G04040	ZT17	ZT09	14
CNS_46367	R500	CNS_46367__R500__copy2	2	Chr03	42798289	42798320	31	BraR500.03G572200	0	1	TRUE	FALSE	BraR500.03G572200	strict_1to1	2032	2	3	multicopy_or_paralog_family	AT5G04040
CNS_46367	R500	CNS_46367__R500__copy3	3	Chr10	26535236	26535267	31	BraR500.10G274600	0	1	TRUE	FALSE	BraR500.10G274600	strict_1to1	2032	3	3	multicopy_or_paralog_family	AT5G04040
CNS_46367	VT123	CNS_46367__VT123__copy1	1	Chr02	595153	595184	31	BrVT123.02G012000	0	1	TRUE	FALSE		missing_assignment				missing_assignment
CNS_46367	VT123	CNS_46367__VT123__copy2	2	Chr03	43422806	43422837	31	BrVT123.03G564700	0	1	TRUE	FALSE		missing_assignment				missing_assignment
CNS_46367	VT123	CNS_46367__VT123__copy3	3	Chr10	28787706	28787737	31	BrVT123.10G269800	0	1	TRUE	FALSE	BraR500.10G274600	strict_1to1	2032	1	1	single_copy_candidate	AT5G04040
CNS_46367	WO83	CNS_46367__WO83__copy1	1	Chr02	601946	601977	31	BrWO83.02G012000	0	1	TRUE	FALSE		missing_assignment				missing_assignment
CNS_46367	WO83	CNS_46367__WO83__copy2	2	Chr03	42263372	42263403	31	BrWO83.03G561900	0	1	TRUE	FALSE	BraR500.03G572200	strict_1to1	2032	1	2	multicopy_or_paralog_family	AT5G04040
CNS_46367	WO83	CNS_46367__WO83__copy3	3	Chr10	30081683	30081714	31	BrWO83.10G270500	0	1	TRUE	FALSE	BraR500.10G274600	strict_1to1	2032	2	2	multicopy_or_paralog_family	AT5G04040
CNS_4637	A03	CNS_4637__A03__copy1	1	Chr02	13627168	13627239	71	BrA03.02G214900	-7401	1	FALSE	FALSE	BraR500.02G214800	strict_1to1	7163	1	2	multicopy_or_paralog_family	AT1G75710
CNS_4637	A03	CNS_4637__A03__copy2	2	Chr07	36150405	36150475	70	BrA03.07G332100	-6162	1	TRUE	FALSE		missing_assignment				missing_assignment
CNS_4637	L58	CNS_4637__L58__copy1	1	Chr02	14266008	14266079	71	BrL58.02G211700	-7322	1	FALSE	FALSE	BraR500.02G214800	strict_1to1	7163	1	2	multicopy_or_paralog_family	AT1G75710
CNS_4637	L58	CNS_4637__L58__copy2	2	Chr07	34342286	34342356	70	BrL58.07G330800	-6008	1	FALSE	FALSE		missing_assignment				missing_assignment
CNS_4637	PCGlu	CNS_4637__PCGlu__copy1	1	Chr02	13823070	13823141	71	BrPCGlu.02G215600	-7382	1	FALSE	FALSE	BraR500.02G214800	strict_1to1	7163	1	2	multicopy_or_paralog_family	AT1G75710
CNS_4637	PCGlu	CNS_4637__PCGlu__copy2	2	Chr07	33983110	33983180	70	BrPCGlu.07G331500	-6107	1	FALSE	FALSE		missing_assignment				missing_assignment
CNS_4637	R500	CNS_4637__R500__copy1	1	Chr02	13802870	13802941	71	BraR500.02G215100	-650	1	FALSE	FALSE		missing_assignment				missing_assignment
CNS_4637	R500	CNS_4637__R500__copy2	2	Chr07	31696939	31697009	70	BraR500.07G343300	-8133	1	FALSE	FALSE		missing_assignment				missing_assignment
CNS_4637	VT123	CNS_4637__VT123__copy1	1	Chr02	13850628	13850699	71	BrVT123.02G215500	-7397	1	FALSE	FALSE	BraR500.02G214800	strict_1to1	7163	1	2	multicopy_or_paralog_family	AT1G75710
CNS_4637	VT123	CNS_4637__VT123__copy2	2	Chr07	35882657	35882727	70	BrVT123.07G329800	-6107	1	FALSE	FALSE		missing_assignment				missing_assignment
CNS_4637	WO83	CNS_4637__WO83__copy1	1	Chr02	14077179	14077250	71	BrWO83.02G216900	-11545	1	FALSE	FALSE	BraR500.02G214800	strict_1to1	7163	1	2	multicopy_or_paralog_family	AT1G75710
CNS_4637	WO83	CNS_4637__WO83__copy2	2	Chr07	34830884	34830954	70	BrWO83.07G333400	8131	1	FALSE	FALSE		missing_assignment				missing_assignment
CNS_46376	A03	CNS_46376__A03__copy1	1	Chr03	33962277	33962303	26	BrA03.03G343600	1639	1	FALSE	FALSE	BraR500.03G355700	strict_1to1	532	1	2	multicopy_or_paralog_family	AT2G46330
CNS_46376	A03	CNS_46376__A03__copy2	2	Chr05	45514810	45514837	27	BrA03.05G347600	1167	1	FALSE	FALSE	BraR500.05G347400	strict_1to1	532	2	2	multicopy_or_paralog_family	AT2G46330	ZT01	ZT17	25
CNS_46376	L58	CNS_46376__L58__copy1	1	Chr03	33186707	33186733	26	BrL58.03G342200	-1388	1	FALSE	FALSE	BraR500.03G355600	strict_1to1	9500	1	2	multicopy_or_paralog_family	AT2G46340
CNS_46376	L58	CNS_46376__L58__copy2	2	Chr05	45574940	45574967	27	BrL58.05G344000	1167	1	FALSE	FALSE	BraR500.05G347400	strict_1to1	532	2	2	multicopy_or_paralog_family	AT2G46330
CNS_46376	PCGlu	CNS_46376__PCGlu__copy1	1	Chr03	32666286	32666312	26	BrPCGlu.03G345600	-1356	1	FALSE	FALSE	BraR500.03G355600	strict_1to1	9500	1	2	multicopy_or_paralog_family	AT2G46340
CNS_46376	PCGlu	CNS_46376__PCGlu__copy2	2	Chr05	45442734	45442761	27	BrPCGlu.05G345000	1167	1	FALSE	FALSE	BraR500.05G347400	strict_1to1	532	2	2	multicopy_or_paralog_family	AT2G46330
CNS_46376	R500	CNS_46376__R500__copy1	1	Chr03	31913360	31913386	26	BraR500.03G355600	-1459	1	FALSE	FALSE	BraR500.03G355600	strict_1to1	9500	1	2	multicopy_or_paralog_family	AT2G46340
CNS_46376	R500	CNS_46376__R500__copy2	2	Chr05	44138978	44139005	27	BraR500.05G347400	1167	1	FALSE	FALSE	BraR500.05G347400	strict_1to1	532	2	2	multicopy_or_paralog_family	AT2G46330
CNS_46376	VT123	CNS_46376__VT123__copy1	1	Chr03	31616896	31616922	26	BrVT123.03G345000	1743	1	FALSE	FALSE	BraR500.03G355700	strict_1to1	532	1	2	multicopy_or_paralog_family	AT2G46330
CNS_46376	VT123	CNS_46376__VT123__copy2	2	Chr05	45946396	45946423	27	BrVT123.05G343300	1167	1	FALSE	FALSE	BraR500.05G347400	strict_1to1	532	2	2	multicopy_or_paralog_family	AT2G46330	ZT21	ZT17	26
CNS_46376	WO83	CNS_46376__WO83__copy1	1	Chr03	30930603	30930629	26	BrWO83.03G343700	-1355	1	FALSE	FALSE	BraR500.03G355600	strict_1to1	9500	1	2	multicopy_or_paralog_family	AT2G46340
CNS_46376	WO83	CNS_46376__WO83__copy2	2	Chr05	45315456	45315483	27	BrWO83.05G345900	1176	1	FALSE	FALSE	BraR500.05G347400	strict_1to1	532	2	2	multicopy_or_paralog_family	AT2G46330
CNS_46377	A03	CNS_46377__A03__copy1	1	Chr01	2937877	2937913	36	BrA03.01G060100	1640	1	FALSE	FALSE	BraR500.01G060300	strict_1to1	21572	1	1	single_copy_candidate	AT4G31820
CNS_46377	L58	CNS_46377__L58__copy1	1	Chr01	2957379	2957415	36	BrL58.01G060800	3054	1	FALSE	FALSE	BraR500.01G060300	strict_1to1	21572	1	1	single_copy_candidate	AT4G31820
CNS_46377	PCGlu	CNS_46377__PCGlu__copy1	1	Chr01	2939589	2939625	36	BrPCGlu.01G060000	-5728	1	FALSE	FALSE		missing_assignment				missing_assignment
CNS_46377	R500	CNS_46377__R500__copy1	1	Chr01	2949728	2949764	36	BraR500.01G060300	1442	1	FALSE	FALSE	BraR500.01G060300	strict_1to1	21572	1	1	single_copy_candidate	AT4G31820
CNS_46377	VT123	CNS_46377__VT123__copy1	1	Chr01	3006422	3006458	36	BrVT123.01G060700	1843	1	FALSE	FALSE	BraR500.01G060300	strict_1to1	21572	1	1	single_copy_candidate	AT4G31820
CNS_46377	WO83	CNS_46377__WO83__copy1	1	Chr01	2853221	2853257	36	BrWO83.01G059500	2388	1	FALSE	FALSE	BraR500.01G060300	strict_1to1	21572	1	1	single_copy_candidate	AT4G31820
CNS_46379	A03	CNS_46379__A03__copy1	1	Chr07	35657875	35657902	27	BrA03.07G322900	0	1	TRUE	FALSE	BraR500.07G333800	strict_1to1	16161	1	1	single_copy_candidate	AT1G74350
CNS_46379	L58	CNS_46379__L58__copy1	1	Chr07	33621350	33621377	27	BrL58.07G320900	0	1	TRUE	FALSE	BraR500.07G333800	strict_1to1	16161	1	1	single_copy_candidate	AT1G74350
CNS_46379	PCGlu	CNS_46379__PCGlu__copy1	1	Chr07	33312042	33312069	27	BrPCGlu.07G321600	0	1	TRUE	FALSE	BraR500.07G333800	strict_1to1	16161	1	1	single_copy_candidate	AT1G74350
CNS_46379	R500	CNS_46379__R500__copy1	1	Chr07	31170791	31170818	27	BraR500.07G333800	0	1	TRUE	FALSE	BraR500.07G333800	strict_1to1	16161	1	1	single_copy_candidate	AT1G74350
CNS_46379	VT123	CNS_46379__VT123__copy1	1	Chr07	35378694	35378721	27	BrVT123.07G320100	0	1	TRUE	FALSE	BraR500.07G333800	strict_1to1	16161	1	1	single_copy_candidate	AT1G74350
CNS_46379	WO83	CNS_46379__WO83__copy1	1	Chr07	34319198	34319225	27	BrWO83.07G323300	0	1	TRUE	FALSE	BraR500.07G333800	strict_1to1	16161	1	1	single_copy_candidate	AT1G74350
CNS_4638	A03	CNS_4638__A03__copy1	1	Chr03	37053853	37053898	45	BrA03.03G399300	-88	1	FALSE	FALSE		missing_assignment				missing_assignment
CNS_4638	A03	CNS_4638__A03__copy2	2	Chr04	24732408	24732473	65	BrA03.04G203600	-117	1	FALSE	FALSE		missing_assignment				missing_assignment
CNS_4638	A03	CNS_4638__A03__copy3	3	Chr05	41021128	41021192	64	BrA03.05G266600	-89	1	FALSE	FALSE		missing_assignment				missing_assignment
CNS_4638	L58	CNS_4638__L58__copy1	1	Chr03	36229779	36229827	48	BrL58.03G396700	-87	1	FALSE	FALSE		missing_assignment				missing_assignment
CNS_4638	L58	CNS_4638__L58__copy2	2	Chr04	26235051	26235116	65	BrL58.04G203500	-117	1	FALSE	FALSE		missing_assignment				missing_assignment
CNS_4638	L58	CNS_4638__L58__copy3	3	Chr05	41033610	41033674	64	BrL58.05G264500	-89	1	FALSE	FALSE		missing_assignment				missing_assignment
CNS_4638	PCGlu	CNS_4638__PCGlu__copy1	1	Chr03	35715754	35715799	45	BrPCGlu.03G400400	-88	1	FALSE	FALSE		missing_assignment				missing_assignment
CNS_4638	PCGlu	CNS_4638__PCGlu__copy2	2	Chr04	26114392	26114457	65	BrPCGlu.04G198200	-117	1	FALSE	FALSE		missing_assignment				missing_assignment
CNS_4638	PCGlu	CNS_4638__PCGlu__copy3	3	Chr05	40882272	40882336	64	BrPCGlu.05G264900	-89	1	FALSE	FALSE		missing_assignment				missing_assignment
CNS_4638	R500	CNS_4638__R500__copy1	1	Chr03	34816692	34816737	45	BraR500.03G411200	-88	1	FALSE	FALSE		missing_assignment				missing_assignment
CNS_4638	R500	CNS_4638__R500__copy2	2	Chr04	28040236	28040301	65	BraR500.04G208800	0	1	TRUE	FALSE		missing_assignment				missing_assignment
CNS_4638	R500	CNS_4638__R500__copy3	3	Chr05	39707676	39707740	64	BraR500.05G267300	0	1	TRUE	FALSE		missing_assignment				missing_assignment
CNS_4638	VT123	CNS_4638__VT123__copy1	1	Chr03	34682529	34682574	45	BrVT123.03G400500	-88	1	FALSE	FALSE		missing_assignment				missing_assignment
CNS_4638	VT123	CNS_4638__VT123__copy2	2	Chr04	24989929	24989994	65	BrVT123.04G202800	-101	1	FALSE	FALSE		missing_assignment				missing_assignment
CNS_4638	VT123	CNS_4638__VT123__copy3	3	Chr05	41492266	41492330	64	BrVT123.05G262700	-89	1	FALSE	FALSE		missing_assignment				missing_assignment
CNS_4638	WO83	CNS_4638__WO83__copy1	1	Chr03	33983548	33983593	45	BrWO83.03G399000	-88	1	FALSE	FALSE		missing_assignment				missing_assignment
CNS_4638	WO83	CNS_4638__WO83__copy2	2	Chr04	25949943	25950008	65	BrWO83.04G201100	-117	1	FALSE	FALSE		missing_assignment				missing_assignment
CNS_4638	WO83	CNS_4638__WO83__copy3	3	Chr05	40791781	40791845	64	BrWO83.05G265900	-89	1	FALSE	FALSE		missing_assignment				missing_assignment
CNS_46380	A03	CNS_46380__A03__copy1	1	Chr02	40760105	40760138	33	BrA03.02G380100	3143	1	FALSE	FALSE	BraR500.02G387100	strict_1to1	5195	1	3	multicopy_or_paralog_family	AT5G65590	ZT17	ZT17	27
CNS_46380	A03	CNS_46380__A03__copy2	2	Chr06	40754390	40754430	40	BrA03.06G249000	13603	1	FALSE	FALSE	BraR500.06G238400	strict_1to1	14145	1	1	single_copy_candidate	AT5G65630	ZT17	ZT13	20
CNS_46380	L58	CNS_46380__L58__copy1	1	Chr02	40826744	40826777	33	BrL58.02G379700	4666	1	FALSE	FALSE	BraR500.02G387100	strict_1to1	5195	1	2	multicopy_or_paralog_family	AT5G65590
CNS_46380	L58	CNS_46380__L58__copy2	2	Chr06	39691087	39691127	40	BrL58.06G275800	13598	1	FALSE	FALSE	BraR500.06G238400	strict_1to1	14145	1	1	single_copy_candidate	AT5G65630	ZT17	ZT13	20
CNS_46380	PCGlu	CNS_46380__PCGlu__copy1	1	Chr02	37983669	37983702	33	BrPCGlu.02G382000	4580	1	FALSE	FALSE	BraR500.02G387100	strict_1to1	5195	1	2	multicopy_or_paralog_family	AT5G65590
CNS_46380	PCGlu	CNS_46380__PCGlu__copy2	2	Chr06	47597364	47597404	40	BrPCGlu.06G245100	13600	1	FALSE	FALSE	BraR500.06G238400	strict_1to1	14145	1	1	single_copy_candidate	AT5G65630
CNS_46380	R500	CNS_46380__R500__copy1	1	Chr02	42284614	42284647	33	BraR500.02G387100	3144	1	FALSE	FALSE	BraR500.02G387100	strict_1to1	5195	1	3	multicopy_or_paralog_family	AT5G65590	ZT01	ZT01	4
CNS_46380	R500	CNS_46380__R500__copy2	2	Chr06	32236797	32236837	40	BraR500.06G238500	13066	1	FALSE	FALSE	BraR500.06G238500	r500_self_anchor_fallback			0	missing_atg_paralog_family
CNS_46380	VT123	CNS_46380__VT123__copy1	1	Chr02	40481079	40481112	33	BrVT123.02G381000	3209	1	FALSE	FALSE	BraR500.02G387100	strict_1to1	5195	1	2	multicopy_or_paralog_family	AT5G65590
CNS_46380	VT123	CNS_46380__VT123__copy2	2	Chr06	39829645	39829685	40	BrVT123.06G245100	13604	1	FALSE	FALSE	BraR500.06G238400	strict_1to1	14145	1	1	single_copy_candidate	AT5G65630
CNS_46380	WO83	CNS_46380__WO83__copy1	1	Chr02	41041609	41041642	33	BrWO83.02G383000	3405	1	FALSE	FALSE	BraR500.02G387100	strict_1to1	5195	1	2	multicopy_or_paralog_family	AT5G65590
CNS_46380	WO83	CNS_46380__WO83__copy2	2	Chr06	40317293	40317333	40	BrWO83.06G239700	13600	1	FALSE	FALSE	BraR500.06G238400	strict_1to1	14145	1	1	single_copy_candidate	AT5G65630
CNS_46381	A03	CNS_46381__A03__copy1	1	Chr08	3784907	3784937	30	BrA03.08G089400	0	1	TRUE	FALSE	BraR500.08G089900	strict_1to1			0	missing_atg_paralog_family
CNS_46381	L58	CNS_46381__L58__copy1	1	Chr08	3876566	3876596	30	BrL58.08G088600	0	1	TRUE	FALSE	BraR500.08G089900	strict_1to1			0	missing_atg_paralog_family
CNS_46381	PCGlu	CNS_46381__PCGlu__copy1	1	Chr08	3739439	3739469	30	BrPCGlu.08G089600	0	1	TRUE	FALSE	BraR500.08G089900	strict_1to1			0	missing_atg_paralog_family
CNS_46381	R500	CNS_46381__R500__copy1	1	Chr08	3825055	3825085	30	BraR500.08G089900	0	1	TRUE	FALSE	BraR500.08G089900	strict_1to1			0	missing_atg_paralog_family		ZT05	ZT17	30
CNS_46381	VT123	CNS_46381__VT123__copy1	1	Chr08	3778187	3778217	30	BrVT123.08G088500	0	1	TRUE	FALSE	BraR500.08G089900	strict_1to1			0	missing_atg_paralog_family
CNS_46381	WO83	CNS_46381__WO83__copy1	1	Chr08	3750939	3750969	30	BrWO83.08G089200	0	1	TRUE	FALSE	BraR500.08G089900	strict_1to1			0	missing_atg_paralog_family
CNS_46383	A03	CNS_46383__A03__copy1	1	Chr09	64752641	64752692	51	BrA03.09G451700	0	1	FALSE	FALSE	BraR500.09G456500	strict_1to1	2641	1	1	single_copy_candidate	AT2G22475
CNS_46383	L58	CNS_46383__L58__copy1	1	Chr09	64902418	64902469	51	BrL58.09G447500	0	1	FALSE	FALSE	BraR500.09G456500	strict_1to1	2641	1	1	single_copy_candidate	AT2G22475
CNS_46383	PCGlu	CNS_46383__PCGlu__copy1	1	Chr09	49994625	49994676	51	BrPCGlu.09G490500	0	1	FALSE	FALSE	BraR500.09G456500	strict_1to1	2641	1	1	single_copy_candidate	AT2G22475
CNS_46383	R500	CNS_46383__R500__copy1	1	Chr09	51582347	51582398	51	BraR500.09G456500	0	1	FALSE	FALSE	BraR500.09G456500	strict_1to1	2641	2	2	multicopy_or_paralog_family	AT2G22475
CNS_46383	VT123	CNS_46383__VT123__copy1	1	Chr09	65740477	65740528	51	BrVT123.09G448300	0	1	FALSE	FALSE	BraR500.09G456500	strict_1to1	2641	1	1	single_copy_candidate	AT2G22475
CNS_46383	WO83	CNS_46383__WO83__copy1	1	Chr09	66778756	66778807	51	BrWO83.09G443700	0	1	FALSE	FALSE	BraR500.09G456500	strict_1to1	2641	2	2	multicopy_or_paralog_family	AT2G22475
CNS_46385	A03	CNS_46385__A03__copy1	1	Chr08	5640748	5640806	58	BrA03.08G119400	1562	1	FALSE	FALSE		missing_assignment				missing_assignment
CNS_46385	A03	CNS_46385__A03__copy2	2	Chr09	52756182	52756242	60	BrA03.09G278500	444	1	FALSE	FALSE		missing_assignment				missing_assignment
CNS_46385	L58	CNS_46385__L58__copy1	1	Chr08	5763045	5763103	58	BrL58.08G118200	462	1	FALSE	FALSE		missing_assignment				missing_assignment
CNS_46385	L58	CNS_46385__L58__copy2	2	Chr09	53137595	53137655	60	BrL58.09G278200	445	1	FALSE	FALSE		missing_assignment				missing_assignment
CNS_46385	PCGlu	CNS_46385__PCGlu__copy1	1	Chr08	5526214	5526272	58	BrPCGlu.08G120500	459	1	FALSE	FALSE		missing_assignment				missing_assignment
CNS_46385	PCGlu	CNS_46385__PCGlu__copy2	2	Chr09	38073064	38073124	60	BrPCGlu.09G318900	447	1	FALSE	FALSE		missing_assignment				missing_assignment
CNS_46385	R500	CNS_46385__R500__copy1	1	Chr08	5849757	5849815	58	BraR500.08G120900	455	1	FALSE	FALSE		missing_assignment				missing_assignment
CNS_46385	R500	CNS_46385__R500__copy2	2	Chr09	39912282	39912342	60	BraR500.09G283100	450	1	FALSE	FALSE		missing_assignment				missing_assignment
CNS_46385	VT123	CNS_46385__VT123__copy1	1	Chr08	5462339	5462397	58	BrVT123.08G118900	462	1	FALSE	FALSE		missing_assignment				missing_assignment
CNS_46385	VT123	CNS_46385__VT123__copy2	2	Chr09	53774229	53774288	59	BrVT123.09G276100	447	1	FALSE	FALSE		missing_assignment				missing_assignment
CNS_46385	WO83	CNS_46385__WO83__copy1	1	Chr08	5548059	5548117	58	BrWO83.08G119400	462	1	FALSE	FALSE		missing_assignment				missing_assignment
CNS_46385	WO83	CNS_46385__WO83__copy2	2	Chr09	55062296	55062356	60	BrWO83.09G274900	455	1	FALSE	FALSE		missing_assignment				missing_assignment
CNS_46386	A03	CNS_46386__A03__copy1	1	Chr01	364680	364715	35	BrA03.01G006900	-695	1	FALSE	FALSE	BraR500.01G007000	strict_1to1	21907	1	1	single_copy_candidate	AT4G39790
CNS_46386	A03	CNS_46386__A03__copy2	2	Chr08	6348509	6348572	63	BrA03.08G133000	-1057	1	FALSE	FALSE	BraR500.08G134000	strict_1to1	7578	2	2	multicopy_or_paralog_family	AT4G39810
CNS_46386	L58	CNS_46386__L58__copy1	1	Chr01	353806	353841	35	BrL58.01G006800	-695	1	FALSE	FALSE		missing_assignment				missing_assignment
CNS_46386	L58	CNS_46386__L58__copy2	2	Chr03	12057148	12057196	48	BrL58.03G011800	17919	1	FALSE	FALSE	BraR500.03G015600	strict_1to1			0	missing_atg_paralog_family
CNS_46386	L58	CNS_46386__L58__copy3	3	Chr08	6467955	6468018	63	BrL58.08G131400	-982	1	FALSE	FALSE	BraR500.08G134000	strict_1to1	7578	2	2	multicopy_or_paralog_family	AT4G39810
CNS_46386	PCGlu	CNS_46386__PCGlu__copy1	1	Chr01	366529	366564	35	BrPCGlu.01G006900	-709	1	FALSE	FALSE		missing_assignment				missing_assignment
CNS_46386	PCGlu	CNS_46386__PCGlu__copy2	2	Chr03	11385951	11385999	48	BrPCGlu.03G010800	17945	1	FALSE	FALSE	BraR500.03G015600	strict_1to1			0	missing_atg_paralog_family
CNS_46386	PCGlu	CNS_46386__PCGlu__copy3	3	Chr08	6254032	6254095	63	BrPCGlu.08G134000	-289	1	FALSE	FALSE		missing_assignment				missing_assignment
CNS_46386	R500	CNS_46386__R500__copy1	1	Chr01	349814	349849	35	BraR500.01G007000	-915	1	FALSE	FALSE	BraR500.01G007000	strict_1to1	21907	1	1	single_copy_candidate	AT4G39790
CNS_46386	R500	CNS_46386__R500__copy2	2	Chr03	11187727	11187775	48	BraR500.03G015600	3357	1	FALSE	FALSE	BraR500.03G015600	strict_1to1			0	missing_atg_paralog_family
CNS_46386	R500	CNS_46386__R500__copy3	3	Chr08	6559052	6559115	63	BraR500.08G134000	-620	1	FALSE	FALSE		missing_assignment				missing_assignment
CNS_46386	VT123	CNS_46386__VT123__copy1	1	Chr01	339403	339438	35	BrVT123.01G006600	-706	1	FALSE	FALSE	BraR500.01G007000	strict_1to1	21907	1	1	single_copy_candidate	AT4G39790
CNS_46386	VT123	CNS_46386__VT123__copy2	2	Chr03	10271570	10271618	48	BrVT123.03G011200	17946	1	FALSE	FALSE	BraR500.03G015600	strict_1to1			0	missing_atg_paralog_family
CNS_46386	VT123	CNS_46386__VT123__copy3	3	Chr08	6136625	6136688	63	BrVT123.08G132700	-978	1	FALSE	FALSE		missing_assignment				missing_assignment
CNS_46386	WO83	CNS_46386__WO83__copy1	1	Chr01	339378	339413	35	BrWO83.01G006800	-757	1	FALSE	FALSE		missing_assignment				missing_assignment
CNS_46386	WO83	CNS_46386__WO83__copy2	2	Chr03	10087225	10087273	48	BrWO83.03G011300	17948	1	FALSE	FALSE	BraR500.03G015600	strict_1to1			0	missing_atg_paralog_family
CNS_46386	WO83	CNS_46386__WO83__copy3	3	Chr08	6292481	6292544	63	BrWO83.08G132800	-1128	1	FALSE	FALSE	BraR500.08G134000	strict_1to1	7578	2	2	multicopy_or_paralog_family	AT4G39810
CNS_46392	A03	CNS_46392__A03__copy1	1	Chr02	11950119	11950161	42	BrA03.02G194000	0	1	TRUE	FALSE		missing_assignment				missing_assignment
CNS_46392	A03	CNS_46392__A03__copy2	2	Chr07	34797643	34797685	42	BrA03.07G304000	0	1	TRUE	FALSE	BraR500.07G314700	strict_1to1	7101	1	1	single_copy_candidate	AT1G71870
CNS_46392	L58	CNS_46392__L58__copy1	1	Chr02	12535646	12535688	42	BrL58.02G191800	0	1	TRUE	FALSE		missing_assignment				missing_assignment
CNS_46392	L58	CNS_46392__L58__copy2	2	Chr07	32717010	32717052	42	BrL58.07G302000	0	1	TRUE	FALSE		missing_assignment				missing_assignment
CNS_46392	PCGlu	CNS_46392__PCGlu__copy1	1	Chr02	12127623	12127665	42	BrPCGlu.02G195500	0	1	TRUE	FALSE		missing_assignment				missing_assignment
CNS_46392	PCGlu	CNS_46392__PCGlu__copy2	2	Chr07	32378690	32378732	42	BrPCGlu.07G302300	0	1	TRUE	FALSE		missing_assignment				missing_assignment
CNS_46392	R500	CNS_46392__R500__copy1	1	Chr02	12099707	12099749	42	BraR500.02G193800	0	1	TRUE	FALSE		missing_assignment				missing_assignment
CNS_46392	R500	CNS_46392__R500__copy2	2	Chr07	30306663	30306705	42	BraR500.07G314700	0	1	TRUE	FALSE		missing_assignment				missing_assignment
CNS_46392	VT123	CNS_46392__VT123__copy1	1	Chr02	12248282	12248324	42	BrVT123.02G195200	3	1	FALSE	FALSE		missing_assignment				missing_assignment
CNS_46392	VT123	CNS_46392__VT123__copy2	2	Chr07	34476176	34476218	42	BrVT123.07G301200	0	1	TRUE	FALSE	BraR500.07G314700	strict_1to1	7101	1	1	single_copy_candidate	AT1G71870
CNS_46392	WO83	CNS_46392__WO83__copy1	1	Chr02	12391424	12391466	42	BrWO83.02G197000	0	1	TRUE	FALSE		missing_assignment				missing_assignment
CNS_46392	WO83	CNS_46392__WO83__copy2	2	Chr07	33434397	33434439	42	BrWO83.07G304600	0	1	TRUE	FALSE		missing_assignment				missing_assignment
CNS_46393	A03	CNS_46393__A03__copy1	1	Chr03	21403365	21403628	263	BrA03.03G120300	6946	1	FALSE	FALSE		missing_assignment				missing_assignment
CNS_46393	L58	CNS_46393__L58__copy1	1	Chr03	20533792	20534055	263	BrL58.03G119700	5375	1	FALSE	FALSE		missing_assignment				missing_assignment
CNS_46393	PCGlu	CNS_46393__PCGlu__copy1	1	Chr03	20083509	20083772	263	BrPCGlu.03G119900	5472	1	FALSE	FALSE		missing_assignment				missing_assignment
CNS_46393	R500	CNS_46393__R500__copy1	1	Chr03	19558024	19558287	263	BraR500.03G127700	13184	1	FALSE	FALSE		missing_assignment				missing_assignment
CNS_46393	VT123	CNS_46393__VT123__copy1	1	Chr03	18837167	18837430	263	BrVT123.03G120100	6846	1	FALSE	FALSE		missing_assignment				missing_assignment
CNS_46393	WO83	CNS_46393__WO83__copy1	1	Chr03	18455504	18455767	263	BrWO83.03G118900	6845	1	FALSE	FALSE		missing_assignment				missing_assignment
CNS_46396	A03	CNS_46396__A03__copy1	1	Chr09	3989212	3989299	87	BrA03.09G059600	68	1	FALSE	FALSE		missing_assignment				missing_assignment
CNS_46396	L58	CNS_46396__L58__copy1	1	Chr09	3977899	3977986	87	BrL58.09G059500	40	1	FALSE	FALSE		missing_assignment				missing_assignment
CNS_46396	PCGlu	CNS_46396__PCGlu__copy1	1	Chr09	4069347	4069434	87	BrPCGlu.09G059400	118	1	FALSE	FALSE		missing_assignment				missing_assignment
CNS_46396	R500	CNS_46396__R500__copy1	1	Chr09	4380048	4380135	87	BraR500.09G062200	70	1	FALSE	FALSE		missing_assignment				missing_assignment
CNS_46396	VT123	CNS_46396__VT123__copy1	1	Chr09	4130460	4130547	87	BrVT123.09G060500	219	1	FALSE	FALSE		missing_assignment				missing_assignment
CNS_46396	WO83	CNS_46396__WO83__copy1	1	Chr09	3938794	3938881	87	BrWO83.09G061000	89	1	FALSE	FALSE		missing_assignment				missing_assignment
CNS_46399	A03	CNS_46399__A03__copy1	1	Chr02	8124635	8124740	105	BrA03.02G150500	0	1	TRUE	FALSE		missing_assignment				missing_assignment
CNS_46399	A03	CNS_46399__A03__copy2	2	Chr02	8155666	8155742	76	BrA03.02G150600	2624	1	FALSE	FALSE		missing_assignment				missing_assignment
CNS_46399	L58	CNS_46399__L58__copy1	1	Chr02	8652232	8652337	105	BrL58.02G148700	0	1	TRUE	FALSE		missing_assignment				missing_assignment
CNS_46399	L58	CNS_46399__L58__copy2	2	Chr02	8663678	8663754	76	BrL58.02G148800	-2685	1	FALSE	FALSE	BraR500.02G148900	strict_1to1	21275	1	1	single_copy_candidate	AT5G52030
CNS_46399	PCGlu	CNS_46399__PCGlu__copy1	1	Chr02	8247863	8247968	105	BrPCGlu.02G151300	0	1	TRUE	FALSE		missing_assignment				missing_assignment
CNS_46399	PCGlu	CNS_46399__PCGlu__copy2	2	Chr02	8278896	8278972	76	BrPCGlu.02G151400	2624	1	FALSE	FALSE		missing_assignment				missing_assignment
CNS_46399	R500	CNS_46399__R500__copy1	1	Chr02	8302691	8302796	105	BraR500.02G148800	0	1	TRUE	FALSE		missing_assignment				missing_assignment
CNS_46399	R500	CNS_46399__R500__copy2	2	Chr02	8315770	8315846	76	BraR500.02G148900	-2683	1	FALSE	FALSE	BraR500.02G148900	strict_1to1	21275	1	1	single_copy_candidate	AT5G52030
CNS_46399	VT123	CNS_46399__VT123__copy1	1	Chr02	8440807	8440912	105	BrVT123.02G150500	-146	1	FALSE	FALSE		missing_assignment				missing_assignment
CNS_46399	VT123	CNS_46399__VT123__copy2	2	Chr02	8471840	8471916	76	BrVT123.02G150700	2624	1	FALSE	FALSE		missing_assignment				missing_assignment
CNS_46399	WO83	CNS_46399__WO83__copy1	1	Chr02	8609437	8609542	105	BrWO83.02G152800	-146	1	FALSE	FALSE		missing_assignment				missing_assignment
CNS_46399	WO83	CNS_46399__WO83__copy2	2	Chr02	8620886	8620962	76	BrWO83.02G152900	-7562	1	FALSE	FALSE	BraR500.02G148900	strict_1to1	21275	1	1	single_copy_candidate	AT5G52030
CNS_4640	A03	CNS_4640__A03__copy1	1	Chr04	22213256	22213284	28	BrA03.04G164700	0	1	FALSE	FALSE	BraR500.04G169400	strict_1to1	11065	1	1	single_copy_candidate	AT2G28620
CNS_4640	L58	CNS_4640__L58__copy1	1	Chr04	23634999	23635027	28	BrL58.04G163900	0	1	FALSE	FALSE	BraR500.04G169400	strict_1to1	11065	1	1	single_copy_candidate	AT2G28620
CNS_4640	PCGlu	CNS_4640__PCGlu__copy1	1	Chr04	23640168	23640196	28	BrPCGlu.04G159000	0	1	FALSE	FALSE	BraR500.04G169400	strict_1to1	11065	1	1	single_copy_candidate	AT2G28620
CNS_4640	R500	CNS_4640__R500__copy1	1	Chr04	25587898	25587926	28	BraR500.04G169400	0	1	FALSE	FALSE	BraR500.04G169400	strict_1to1	11065	1	1	single_copy_candidate	AT2G28620
CNS_4640	VT123	CNS_4640__VT123__copy1	1	Chr04	22488811	22488839	28	BrVT123.04G163700	0	1	FALSE	FALSE	BraR500.04G169400	strict_1to1	11065	1	1	single_copy_candidate	AT2G28620
CNS_4640	WO83	CNS_4640__WO83__copy1	1	Chr04	23505706	23505734	28	BrWO83.04G162000	0	1	FALSE	FALSE	BraR500.04G169400	strict_1to1	11065	1	1	single_copy_candidate	AT2G28620
CNS_46405	A03	CNS_46405__A03__copy1	1	Chr09	14634062	14634091	29	BrA03.09G188400	64	1	FALSE	FALSE	BraR500.09G193500	strict_1to1	18357	1	1	single_copy_candidate	AT5G45550	ZT21	ZT17	26
CNS_46405	L58	CNS_46405__L58__copy1	1	Chr09	14232529	14232558	29	BrL58.09G188800	61	1	FALSE	FALSE	BraR500.09G193500	strict_1to1	18357	1	1	single_copy_candidate	AT5G45550
CNS_46405	PCGlu	CNS_46405__PCGlu__copy1	1	Chr09	15187853	15187877	24	BrPCGlu.09G230300	13	1	FALSE	FALSE	BraR500.09G193500	strict_1to1	18357	1	1	single_copy_candidate	AT5G45550
CNS_46405	R500	CNS_46405__R500__copy1	1	Chr09	14239175	14239204	29	BraR500.09G193500	64	1	FALSE	FALSE	BraR500.09G193500	strict_1to1	18357	1	1	single_copy_candidate	AT5G45550	ZT17	ZT17	27
CNS_46405	VT123	CNS_46405__VT123__copy1	1	Chr09	14555154	14555183	29	BrVT123.09G187600	67	1	FALSE	FALSE	BraR500.09G193500	strict_1to1	18357	1	1	single_copy_candidate	AT5G45550
CNS_46405	WO83	CNS_46405__WO83__copy1	1	Chr09	14146238	14146267	29	BrWO83.09G189000	32	1	FALSE	FALSE	BraR500.09G193500	strict_1to1	18357	1	1	single_copy_candidate	AT5G45550
CNS_46407	A03	CNS_46407__A03__copy1	1	Chr07	19794300	19794346	46	BrA03.07G070600	28746	1	FALSE	FALSE	BraR500.07G077100	strict_1to1	15221	1	2	multicopy_or_paralog_family	AT1G29940
CNS_46407	A03	CNS_46407__A03__copy2	2	Chr08	5614806	5614867	61	BrA03.08G119100	8415	1	FALSE	FALSE		missing_assignment				missing_assignment
CNS_46407	L58	CNS_46407__L58__copy1	1	Chr07	17661052	17661099	47	BrL58.07G068700	-32045	1	FALSE	FALSE		missing_assignment				missing_assignment
CNS_46407	L58	CNS_46407__L58__copy2	2	Chr08	5735995	5736056	61	BrL58.08G117900	6479	1	FALSE	FALSE		missing_assignment				missing_assignment
CNS_46407	PCGlu	CNS_46407__PCGlu__copy1	1	Chr07	17469234	17469281	47	BrPCGlu.07G069200	-32743	1	FALSE	FALSE		missing_assignment				missing_assignment
CNS_46407	PCGlu	CNS_46407__PCGlu__copy2	2	Chr08	5501341	5501402	61	BrPCGlu.08G120200	8417	1	FALSE	FALSE		missing_assignment				missing_assignment
CNS_46407	R500	CNS_46407__R500__copy1	1	Chr07	15435911	15435957	46	BraR500.07G077100	28733	1	FALSE	FALSE	BraR500.07G077100	strict_1to1	15221	1	1	single_copy_candidate	AT1G29940	ZT05	ZT21	31
CNS_46407	R500	CNS_46407__R500__copy2	2	Chr08	5822530	5822591	61	BraR500.08G120600	8744	1	FALSE	FALSE		missing_assignment				missing_assignment
CNS_46407	VT123	CNS_46407__VT123__copy1	1	Chr07	19390795	19390842	47	BrVT123.07G069800	39779	1	FALSE	FALSE	BraR500.07G077100	strict_1to1	15221	1	2	multicopy_or_paralog_family	AT1G29940
CNS_46407	VT123	CNS_46407__VT123__copy2	2	Chr08	5435268	5435329	61	BrVT123.08G118600	6541	1	FALSE	FALSE		missing_assignment				missing_assignment
CNS_46407	WO83	CNS_46407__WO83__copy1	1	Chr07	18394253	18394300	47	BrWO83.07G069900	-32695	1	FALSE	FALSE		missing_assignment				missing_assignment
CNS_46407	WO83	CNS_46407__WO83__copy2	2	Chr08	5520142	5520203	61	BrWO83.08G119100	6543	1	FALSE	FALSE		missing_assignment				missing_assignment
CNS_46408	A03	CNS_46408__A03__copy1	1	Chr02	14016152	14016174	22	BrA03.02G220600	59	1	FALSE	FALSE	BraR500.02G220200	strict_1to1	7180	1	2	multicopy_or_paralog_family	AT1G76800	ZT13	ZT17	28
CNS_46408	A03	CNS_46408__A03__copy2	2	Chr07	36621718	36621741	23	BrA03.07G342600	60	1	FALSE	FALSE	BraR500.07G352900	strict_1to1	7180	2	2	multicopy_or_paralog_family	AT1G76800	ZT01	ZT17	25
CNS_46408	L58	CNS_46408__L58__copy1	1	Chr02	14705779	14705801	22	BrL58.02G217600	59	1	FALSE	FALSE	BraR500.02G220200	strict_1to1	7180	1	2	multicopy_or_paralog_family	AT1G76800	ZT01	ZT17	25
CNS_46408	L58	CNS_46408__L58__copy2	2	Chr07	34807435	34807458	23	BrL58.07G341100	60	1	FALSE	FALSE	BraR500.07G352900	strict_1to1	7180	2	2	multicopy_or_paralog_family	AT1G76800
CNS_46408	PCGlu	CNS_46408__PCGlu__copy1	1	Chr02	14215989	14216011	22	BrPCGlu.02G221000	59	1	FALSE	FALSE	BraR500.02G220200	strict_1to1	7180	1	2	multicopy_or_paralog_family	AT1G76800
CNS_46408	PCGlu	CNS_46408__PCGlu__copy2	2	Chr07	34459218	34459241	23	BrPCGlu.07G341500	64	1	FALSE	FALSE	BraR500.07G352900	strict_1to1	7180	2	2	multicopy_or_paralog_family	AT1G76800
CNS_46408	R500	CNS_46408__R500__copy1	1	Chr02	14180401	14180423	22	BraR500.02G220200	82	1	FALSE	FALSE	BraR500.02G220200	strict_1to1	7180	1	2	multicopy_or_paralog_family	AT1G76800
CNS_46408	R500	CNS_46408__R500__copy2	2	Chr07	32131333	32131356	23	BraR500.07G352900	61	1	FALSE	FALSE	BraR500.07G352900	strict_1to1	7180	2	2	multicopy_or_paralog_family	AT1G76800
CNS_46408	VT123	CNS_46408__VT123__copy1	1	Chr02	14252743	14252765	22	BrVT123.02G221000	59	1	FALSE	FALSE	BraR500.02G220200	strict_1to1	7180	1	2	multicopy_or_paralog_family	AT1G76800
CNS_46408	VT123	CNS_46408__VT123__copy2	2	Chr07	36348455	36348477	22	BrVT123.07G339500	61	1	FALSE	FALSE	BraR500.07G352900	strict_1to1	7180	2	2	multicopy_or_paralog_family	AT1G76800
CNS_46408	WO83	CNS_46408__WO83__copy1	1	Chr02	14472190	14472212	22	BrWO83.02G222400	131	1	FALSE	FALSE	BraR500.02G220200	strict_1to1	7180	1	2	multicopy_or_paralog_family	AT1G76800	ZT13	ZT17	28
CNS_46408	WO83	CNS_46408__WO83__copy2	2	Chr07	35395185	35395208	23	BrWO83.07G343400	60	1	FALSE	FALSE	BraR500.07G352900	strict_1to1	7180	2	2	multicopy_or_paralog_family	AT1G76800
CNS_4641	A03	CNS_4641__A03__copy1	1	Chr03	37097242	37097284	42	BrA03.03G400000	0	1	TRUE	FALSE	BraR500.03G411900	strict_1to1	9651	1	1	single_copy_candidate	AT2G34690
CNS_4641	L58	CNS_4641__L58__copy1	1	Chr03	36275825	36275867	42	BrL58.03G397400	0	1	TRUE	FALSE	BraR500.03G411900	strict_1to1	9651	1	1	single_copy_candidate	AT2G34690
CNS_4641	PCGlu	CNS_4641__PCGlu__copy1	1	Chr03	35769921	35769963	42	BrPCGlu.03G401100	0	1	TRUE	FALSE	BraR500.03G411900	strict_1to1	9651	1	1	single_copy_candidate	AT2G34690
CNS_4641	R500	CNS_4641__R500__copy1	1	Chr03	34874126	34874168	42	BraR500.03G411900	0	1	TRUE	FALSE	BraR500.03G411900	strict_1to1	9651	1	1	single_copy_candidate	AT2G34690	ZT13	ZT05	8
CNS_4641	VT123	CNS_4641__VT123__copy1	1	Chr03	34712677	34712719	42	BrVT123.03G401100	0	1	TRUE	FALSE	BraR500.03G411900	strict_1to1	9651	1	1	single_copy_candidate	AT2G34690
CNS_4641	WO83	CNS_4641__WO83__copy1	1	Chr03	34014417	34014459	42	BrWO83.03G399700	0	1	TRUE	FALSE	BraR500.03G411900	strict_1to1	9651	1	1	single_copy_candidate	AT2G34690
CNS_46410	A03	CNS_46410__A03__copy1	1	Chr07	36094060	36094082	22	BrA03.07G331300	-3660	1	FALSE	FALSE	BraR500.07G342500	strict_1to1	6748	5	5	multicopy_or_paralog_family	AT1G75590
CNS_46410	L58	CNS_46410__L58__copy1	1	Chr07	34289119	34289141	22	BrL58.07G329700	6605	1	FALSE	FALSE	BraR500.07G342300	strict_1to1	16197	1	1	single_copy_candidate	AT1G75560
CNS_46410	PCGlu	CNS_46410__PCGlu__copy1	1	Chr07	33929703	33929725	22	BrPCGlu.07G330500	6602	1	FALSE	FALSE	BraR500.07G342300	strict_1to1	16197	1	1	single_copy_candidate	AT1G75560
CNS_46410	R500	CNS_46410__R500__copy1	1	Chr07	31640775	31640797	22	BraR500.07G342500	-4175	1	FALSE	FALSE		missing_assignment				missing_assignment
CNS_46410	VT123	CNS_46410__VT123__copy1	1	Chr07	35829245	35829267	22	BrVT123.07G328800	6605	1	FALSE	FALSE	BraR500.07G342300	strict_1to1	16197	1	1	single_copy_candidate	AT1G75560	ZT05	ZT17	30
CNS_46410	WO83	CNS_46410__WO83__copy1	1	Chr07	34767050	34767072	22	BrWO83.07G332000	-4305	1	FALSE	FALSE	BraR500.07G342500	strict_1to1	6748	5	5	multicopy_or_paralog_family	AT1G75590	ZT21	ZT17	26
CNS_46411	A03	CNS_46411__A03__copy1	1	Chr03	18711652	18711699	47	BrA03.03G084200	0	1	FALSE	FALSE	BraR500.03G091300	strict_1to1	2943	2	2	multicopy_or_paralog_family	AT4G25315
CNS_46411	R500	CNS_46411__R500__copy1	1	Chr03	16952484	16952531	47	BraR500.03G091300	0	1	FALSE	FALSE	BraR500.03G091300	strict_1to1	2943	2	2	multicopy_or_paralog_family	AT4G25315	ZT09	ZT17	29
CNS_46411	VT123	CNS_46411__VT123__copy1	1	Chr03	16170021	16170068	47	BrVT123.03G083900	0	1	FALSE	FALSE	BraR500.03G091300	strict_1to1	2943	2	2	multicopy_or_paralog_family	AT4G25315
CNS_46415	A03	CNS_46415__A03__copy1	1	Chr01	854569	854618	49	BrA03.01G015800	3834	1	FALSE	FALSE		missing_assignment				missing_assignment
CNS_46415	A03	CNS_46415__A03__copy2	2	Chr08	6776097	6776153	56	BrA03.08G139400	4722	1	FALSE	FALSE	BraR500.08G140800	strict_1to1	3099	1	1	single_copy_candidate	AT4G36930
CNS_46415	L58	CNS_46415__L58__copy1	1	Chr01	881692	881741	49	BrL58.01G016500	3952	1	FALSE	FALSE	BraR500.01G016100	strict_1to1	3099	1	1	single_copy_candidate	AT4G36930
CNS_46415	L58	CNS_46415__L58__copy2	2	Chr08	6945287	6945343	56	BrL58.08G138100	4715	1	FALSE	FALSE		missing_assignment				missing_assignment
CNS_46415	PCGlu	CNS_46415__PCGlu__copy1	1	Chr01	870122	870173	51	BrPCGlu.01G016100	3230	1	FALSE	FALSE		missing_assignment				missing_assignment
CNS_46415	PCGlu	CNS_46415__PCGlu__copy2	2	Chr08	6692860	6692916	56	BrPCGlu.08G140300	5993	1	FALSE	FALSE		missing_assignment				missing_assignment
CNS_46415	R500	CNS_46415__R500__copy1	1	Chr01	892397	892446	49	BraR500.01G016100	3930	1	FALSE	FALSE	BraR500.01G016100	strict_1to1	3099	1	2	multicopy_or_paralog_family	AT4G36930
CNS_46415	VT123	CNS_46415__VT123__copy1	1	Chr01	850059	850108	49	BrVT123.01G016000	3212	1	FALSE	FALSE		missing_assignment				missing_assignment
CNS_46415	VT123	CNS_46415__VT123__copy2	2	Chr08	6570003	6570059	56	BrVT123.08G139200	4719	1	FALSE	FALSE		missing_assignment				missing_assignment
CNS_46415	WO83	CNS_46415__WO83__copy1	1	Chr01	834874	834923	49	BrWO83.01G016000	3834	1	FALSE	FALSE		missing_assignment				missing_assignment
CNS_46415	WO83	CNS_46415__WO83__copy2	2	Chr08	6739524	6739580	56	BrWO83.08G139100	4722	1	FALSE	FALSE		missing_assignment				missing_assignment
CNS_46416	A03	CNS_46416__A03__copy1	1	Chr01	36505485	36505532	47	BrA03.01G278800	132	1	FALSE	FALSE	BraR500.01G282900	strict_1to1	3751	1	2	multicopy_or_paralog_family	AT3G20640
CNS_46416	A03	CNS_46416__A03__copy2	2	Chr03	26318330	26318379	49	BrA03.03G199400	125	1	FALSE	FALSE		missing_assignment				missing_assignment
CNS_46416	A03	CNS_46416__A03__copy3	3	Chr05	11114406	11114455	49	BrA03.05G153100	132	1	FALSE	FALSE	BraR500.05G152800	strict_1to1	3751	2	2	multicopy_or_paralog_family	AT3G20640
CNS_46416	L58	CNS_46416__L58__copy1	1	Chr01	36398406	36398453	47	BrL58.01G279000	139	1	FALSE	FALSE		missing_assignment				missing_assignment
CNS_46416	L58	CNS_46416__L58__copy2	2	Chr03	25546015	25546064	49	BrL58.03G199200	223	1	FALSE	FALSE	BraR500.03G209400	strict_1to1	3751	1	2	multicopy_or_paralog_family	AT3G20640
CNS_46416	L58	CNS_46416__L58__copy3	3	Chr05	11164408	11164457	49	BrL58.05G150400	133	1	FALSE	FALSE	BraR500.05G152800	strict_1to1	3751	2	2	multicopy_or_paralog_family	AT3G20640
CNS_46416	PCGlu	CNS_46416__PCGlu__copy1	1	Chr01	34857050	34857097	47	BrPCGlu.01G277600	120	1	FALSE	FALSE		missing_assignment				missing_assignment
CNS_46416	PCGlu	CNS_46416__PCGlu__copy2	2	Chr03	24978842	24978891	49	BrPCGlu.03G200200	125	1	FALSE	FALSE		missing_assignment				missing_assignment
CNS_46416	PCGlu	CNS_46416__PCGlu__copy3	3	Chr05	11165863	11165912	49	BrPCGlu.05G152000	151	1	FALSE	FALSE	BraR500.05G152800	strict_1to1	3751	1	1	single_copy_candidate	AT3G20640
CNS_46416	R500	CNS_46416__R500__copy1	1	Chr01	33611247	33611293	46	BraR500.01G282900	119	1	FALSE	FALSE	BraR500.01G282900	strict_1to1	3751	1	3	multicopy_or_paralog_family	AT3G20640	ZT05	ZT01	3
CNS_46416	R500	CNS_46416__R500__copy2	2	Chr03	24352183	24352232	49	BraR500.03G209400	126	1	FALSE	FALSE	BraR500.03G209400	strict_1to1	3751	2	3	multicopy_or_paralog_family	AT3G20640
CNS_46416	R500	CNS_46416__R500__copy3	3	Chr05	10611726	10611775	49	BraR500.05G152800	54	1	FALSE	FALSE	BraR500.05G152800	strict_1to1	3751	3	3	multicopy_or_paralog_family	AT3G20640
CNS_46416	VT123	CNS_46416__VT123__copy1	1	Chr01	39094041	39094088	47	BrVT123.01G277600	137	1	FALSE	FALSE		missing_assignment				missing_assignment
CNS_46416	VT123	CNS_46416__VT123__copy2	2	Chr03	23838401	23838450	49	BrVT123.03G200300	84	1	FALSE	FALSE		missing_assignment				missing_assignment
CNS_46416	VT123	CNS_46416__VT123__copy3	3	Chr05	11164823	11164872	49	BrVT123.05G150000	140	1	FALSE	FALSE	BraR500.05G152800	strict_1to1	3751	1	1	single_copy_candidate	AT3G20640
CNS_46416	WO83	CNS_46416__WO83__copy1	1	Chr01	42538005	42538051	46	BrWO83.01G277900	138	1	FALSE	FALSE	BraR500.01G282900	strict_1to1	3751	1	2	multicopy_or_paralog_family	AT3G20640
CNS_46416	WO83	CNS_46416__WO83__copy2	2	Chr03	23217527	23217576	49	BrWO83.03G197900	120	1	FALSE	FALSE		missing_assignment				missing_assignment
CNS_46416	WO83	CNS_46416__WO83__copy3	3	Chr05	11352435	11352484	49	BrWO83.05G152800	143	1	FALSE	FALSE	BraR500.05G152800	strict_1to1	3751	2	2	multicopy_or_paralog_family	AT3G20640
CNS_4642	A03	CNS_4642__A03__copy1	1	Chr03	37677301	37677337	36	BrA03.03G410700	0	1	TRUE	FALSE		missing_assignment				missing_assignment
CNS_4642	A03	CNS_4642__A03__copy2	2	Chr03	37677973	37678011	38	BrA03.03G410700	-573	1	TRUE	FALSE		missing_assignment				missing_assignment
CNS_4642	A03	CNS_4642__A03__copy3	3	Chr05	39512939	39512981	42	BrA03.05G245500	0	1	TRUE	FALSE		missing_assignment				missing_assignment
CNS_4642	L58	CNS_4642__L58__copy1	1	Chr03	36903266	36903302	36	BrL58.03G408000	0	1	TRUE	FALSE		missing_assignment				missing_assignment
CNS_4642	L58	CNS_4642__L58__copy2	2	Chr03	36903938	36903976	38	BrL58.03G408000	-573	1	FALSE	FALSE		missing_assignment				missing_assignment
CNS_4642	R500	CNS_4642__R500__copy1	1	Chr03	35446128	35446164	36	BraR500.03G422700	0	1	TRUE	FALSE		missing_assignment				missing_assignment
CNS_4642	R500	CNS_4642__R500__copy2	2	Chr03	35446799	35446837	38	BraR500.03G422700	-568	1	TRUE	FALSE		missing_assignment				missing_assignment
CNS_4642	R500	CNS_4642__R500__copy3	3	Chr05	38205431	38205473	42	BraR500.05G243900	0	1	TRUE	FALSE		missing_assignment				missing_assignment
CNS_4642	VT123	CNS_4642__VT123__copy1	1	Chr03	35311986	35312022	36	BrVT123.03G411700	0	1	TRUE	FALSE		missing_assignment				missing_assignment
CNS_4642	VT123	CNS_4642__VT123__copy2	2	Chr03	35312657	35312695	38	BrVT123.03G411700	-572	1	TRUE	FALSE		missing_assignment				missing_assignment
CNS_4642	VT123	CNS_4642__VT123__copy3	3	Chr05	39970992	39971034	42	BrVT123.05G240800	0	1	TRUE	FALSE		missing_assignment				missing_assignment
CNS_4642	WO83	CNS_4642__WO83__copy1	1	Chr03	34599376	34599412	36	BrWO83.03G410000	0	1	TRUE	FALSE		missing_assignment				missing_assignment
CNS_4642	WO83	CNS_4642__WO83__copy2	2	Chr03	34600034	34600072	38	BrWO83.03G410000	-559	1	TRUE	FALSE		missing_assignment				missing_assignment
CNS_46424	R500	CNS_46424__R500__copy1	1	Chr02	962106	962134	28	BraR500.02G020500	0	1	TRUE	FALSE	BraR500.02G020500	strict_1to1	1936	1	2	multicopy_or_paralog_family	AT5G07350
CNS_46424	WO83	CNS_46424__WO83__copy1	1	Chr02	1140967	1140995	28	BrWO83.02G022700	0	1	TRUE	FALSE	BraR500.02G020500	strict_1to1	1936	1	3	multicopy_or_paralog_family	AT5G07350
CNS_46424	WO83	CNS_46424__WO83__copy2	2	Chr02	1150493	1150521	28	BrWO83.02G022900	0	1	TRUE	FALSE		ambiguous_tandem	1936	2	3	multicopy_or_paralog_family	AT5G07350	ZT21	ZT13	19
CNS_46427	A03	CNS_46427__A03__copy1	1	Chr03	30716186	30716220	34	BrA03.03G285100	0	1	TRUE	FALSE	BraR500.03G296500	strict_1to1	318	1	2	multicopy_or_paralog_family	AT4G00440
CNS_46427	A03	CNS_46427__A03__copy2	2	Chr09	247276	247316	40	BrA03.09G003300	0	1	TRUE	FALSE	BraR500.09G003300	strict_1to1	318	2	2	multicopy_or_paralog_family	AT4G00440
CNS_46427	L58	CNS_46427__L58__copy1	1	Chr03	29907971	29908005	34	BrL58.03G284700	0	1	TRUE	FALSE	BraR500.03G296500	strict_1to1	318	1	2	multicopy_or_paralog_family	AT4G00440	ZT13	ZT13	21
CNS_46427	L58	CNS_46427__L58__copy2	2	Chr09	224356	224396	40	BrL58.09G003300	0	1	TRUE	FALSE	BraR500.09G003300	strict_1to1	318	2	2	multicopy_or_paralog_family	AT4G00440
CNS_46427	PCGlu	CNS_46427__PCGlu__copy1	1	Chr03	29400802	29400836	34	BrPCGlu.03G287000	0	1	TRUE	FALSE	BraR500.03G296500	strict_1to1	318	1	2	multicopy_or_paralog_family	AT4G00440
CNS_46427	PCGlu	CNS_46427__PCGlu__copy2	2	Chr09	226766	226806	40	BrPCGlu.09G003400	0	1	TRUE	FALSE	BraR500.09G003300	strict_1to1	318	2	2	multicopy_or_paralog_family	AT4G00440
CNS_46427	R500	CNS_46427__R500__copy1	1	Chr03	28655983	28656017	34	BraR500.03G296500	0	1	TRUE	FALSE	BraR500.03G296500	strict_1to1	318	1	2	multicopy_or_paralog_family	AT4G00440	ZT09	ZT09	16
CNS_46427	R500	CNS_46427__R500__copy2	2	Chr09	257712	257752	40	BraR500.09G003300	0	1	TRUE	FALSE	BraR500.09G003300	strict_1to1	318	2	2	multicopy_or_paralog_family	AT4G00440	ZT21	ZT09	13
CNS_46427	VT123	CNS_46427__VT123__copy1	1	Chr03	28292814	28292848	34	BrVT123.03G286700	0	1	TRUE	FALSE	BraR500.03G296500	strict_1to1	318	1	2	multicopy_or_paralog_family	AT4G00440
CNS_46427	VT123	CNS_46427__VT123__copy2	2	Chr09	261323	261363	40	BrVT123.09G003400	0	1	TRUE	FALSE	BraR500.09G003300	strict_1to1	318	2	2	multicopy_or_paralog_family	AT4G00440
CNS_46427	WO83	CNS_46427__WO83__copy1	1	Chr03	27658848	27658882	34	BrWO83.03G285000	0	1	TRUE	FALSE	BraR500.03G296500	strict_1to1	318	1	2	multicopy_or_paralog_family	AT4G00440
CNS_46427	WO83	CNS_46427__WO83__copy2	2	Chr09	234942	234982	40	BrWO83.09G003500	0	1	TRUE	FALSE	BraR500.09G003300	strict_1to1	318	2	2	multicopy_or_paralog_family	AT4G00440
CNS_46433	A03	CNS_46433__A03__copy1	1	Chr03	40578434	40578467	33	BrA03.03G459700	0	1	TRUE	FALSE	BraR500.03G473100	strict_1to1	1329	1	2	multicopy_or_paralog_family	AT5G58510
CNS_46433	A03	CNS_46433__A03__copy2	2	Chr10	21314218	21314262	44	BrA03.10G119700	0	1	TRUE	FALSE	BraR500.10G122200	strict_1to1	1329	2	2	multicopy_or_paralog_family	AT5G58510	ZT17	ZT17	27
CNS_46433	L58	CNS_46433__L58__copy1	1	Chr03	39732447	39732480	33	BrL58.03G456700	0	1	TRUE	FALSE	BraR500.03G473100	strict_1to1	1329	1	2	multicopy_or_paralog_family	AT5G58510
CNS_46433	L58	CNS_46433__L58__copy2	2	Chr10	21263149	21263193	44	BrL58.10G117900	0	1	TRUE	FALSE	BraR500.10G122200	strict_1to1	1329	2	2	multicopy_or_paralog_family	AT5G58510
CNS_46433	PCGlu	CNS_46433__PCGlu__copy1	1	Chr03	39340761	39340794	33	BrPCGlu.03G461900	0	1	TRUE	FALSE	BraR500.03G473100	strict_1to1	1329	1	2	multicopy_or_paralog_family	AT5G58510
CNS_46433	PCGlu	CNS_46433__PCGlu__copy2	2	Chr10	25070177	25070221	44	BrPCGlu.10G120500	0	1	TRUE	FALSE	BraR500.10G122200	strict_1to1	1329	2	2	multicopy_or_paralog_family	AT5G58510
CNS_46433	R500	CNS_46433__R500__copy1	1	Chr03	38233675	38233708	33	BraR500.03G473100	0	1	TRUE	FALSE	BraR500.03G473100	strict_1to1	1329	1	2	multicopy_or_paralog_family	AT5G58510	ZT05	ZT13	23
CNS_46433	R500	CNS_46433__R500__copy2	2	Chr10	19289984	19290028	44	BraR500.10G122200	0	1	TRUE	FALSE	BraR500.10G122200	strict_1to1	1329	2	2	multicopy_or_paralog_family	AT5G58510
CNS_46433	VT123	CNS_46433__VT123__copy1	1	Chr03	38135676	38135709	33	BrVT123.03G461500	0	1	TRUE	FALSE	BraR500.03G473100	strict_1to1	1329	1	2	multicopy_or_paralog_family	AT5G58510
CNS_46433	VT123	CNS_46433__VT123__copy2	2	Chr10	21351533	21351577	44	BrVT123.10G117900	0	1	TRUE	FALSE	BraR500.10G122200	strict_1to1	1329	2	2	multicopy_or_paralog_family	AT5G58510	ZT17	ZT09	14
CNS_46433	WO83	CNS_46433__WO83__copy1	1	Chr03	37531382	37531415	33	BrWO83.03G459800	0	1	TRUE	FALSE	BraR500.03G473100	strict_1to1	1329	1	2	multicopy_or_paralog_family	AT5G58510
CNS_46433	WO83	CNS_46433__WO83__copy2	2	Chr10	22722799	22722843	44	BrWO83.10G117300	0	1	TRUE	FALSE	BraR500.10G122200	strict_1to1	1329	2	2	multicopy_or_paralog_family	AT5G58510
CNS_46437	A03	CNS_46437__A03__copy1	1	Chr02	9110340	9110430	90	BrA03.02G162900	8744	1	FALSE	FALSE	BraR500.02G162000	strict_1to1	21345	1	1	single_copy_candidate	AT1G66200
CNS_46437	L58	CNS_46437__L58__copy1	1	Chr02	9633548	9633638	90	BrL58.02G161300	8743	1	FALSE	FALSE	BraR500.02G162000	strict_1to1	21345	1	1	single_copy_candidate	AT1G66200
CNS_46437	PCGlu	CNS_46437__PCGlu__copy1	1	Chr02	9285676	9285766	90	BrPCGlu.02G163800	8711	1	FALSE	FALSE	BraR500.02G162000	strict_1to1	21345	1	1	single_copy_candidate	AT1G66200
CNS_46437	R500	CNS_46437__R500__copy1	1	Chr02	9225047	9225137	90	BraR500.02G162000	10057	1	FALSE	FALSE	BraR500.02G162000	strict_1to1	21345	1	1	single_copy_candidate	AT1G66200
CNS_46437	VT123	CNS_46437__VT123__copy1	1	Chr02	9480566	9480656	90	BrVT123.02G163900	8704	1	FALSE	FALSE	BraR500.02G162000	strict_1to1	21345	1	1	single_copy_candidate	AT1G66200
CNS_46437	WO83	CNS_46437__WO83__copy1	1	Chr02	9603565	9603655	90	BrWO83.02G165300	8705	1	FALSE	FALSE	BraR500.02G162000	strict_1to1	21345	1	1	single_copy_candidate	AT1G66200	ZT05	ZT05	10
CNS_46440	A03	CNS_46440__A03__copy1	1	Chr08	5988452	5988493	41	BrA03.08G125600	1171	1	FALSE	FALSE	BraR500.08G126700	strict_1to1	14777	2	2	multicopy_or_paralog_family	AT4G38620
CNS_46440	L58	CNS_46440__L58__copy1	1	Chr08	6104030	6104071	41	BrL58.08G124300	1173	1	FALSE	FALSE	BraR500.08G126700	strict_1to1	14777	2	2	multicopy_or_paralog_family	AT4G38620	ZT01	ZT01	4
CNS_46440	PCGlu	CNS_46440__PCGlu__copy1	1	Chr08	5868998	5869039	41	BrPCGlu.08G126800	1066	1	FALSE	FALSE	BraR500.08G126700	strict_1to1	14777	2	2	multicopy_or_paralog_family	AT4G38620
CNS_46440	R500	CNS_46440__R500__copy1	1	Chr08	6175511	6175552	41	BraR500.08G126700	1067	1	FALSE	FALSE	BraR500.08G126700	strict_1to1	14777	2	2	multicopy_or_paralog_family	AT4G38620
CNS_46440	VT123	CNS_46440__VT123__copy1	1	Chr08	5793893	5793934	41	BrVT123.08G125000	1138	1	FALSE	FALSE	BraR500.08G126700	strict_1to1	14777	2	2	multicopy_or_paralog_family	AT4G38620
CNS_46440	WO83	CNS_46440__WO83__copy1	1	Chr08	5910984	5911025	41	BrWO83.08G125600	5099	1	FALSE	FALSE	BraR500.08G126700	strict_1to1	14777	2	2	multicopy_or_paralog_family	AT4G38620	ZT17	ZT01	6
CNS_46441	A03	CNS_46441__A03__copy1	1	Chr08	4120185	4120212	27	BrA03.08G095800	2377	1	FALSE	FALSE	BraR500.08G096200	strict_1to1	6313	2	3	multicopy_or_paralog_family	AT1G26850
CNS_46441	A03	CNS_46441__A03__copy2	2	Chr09	55458107	55458136	29	BrA03.09G306700	15829	1	FALSE	FALSE	BraR500.09G312400	strict_1to1	6313	3	3	multicopy_or_paralog_family	AT1G26850	ZT01	ZT01	4
CNS_46441	L58	CNS_46441__L58__copy1	1	Chr08	4216732	4216759	27	BrL58.08G094400	3374	1	FALSE	FALSE	BraR500.08G096200	strict_1to1	6313	2	3	multicopy_or_paralog_family	AT1G26850
CNS_46441	L58	CNS_46441__L58__copy2	2	Chr09	55812983	55813012	29	BrL58.09G306600	15825	1	FALSE	FALSE	BraR500.09G312400	strict_1to1	6313	3	3	multicopy_or_paralog_family	AT1G26850
CNS_46441	PCGlu	CNS_46441__PCGlu__copy1	1	Chr08	4074017	4074044	27	BrPCGlu.08G096000	-6236	1	FALSE	FALSE	BraR500.08G096000	strict_1to1	16600	1	1	single_copy_candidate	AT1G26880
CNS_46441	PCGlu	CNS_46441__PCGlu__copy2	2	Chr09	40809904	40809933	29	BrPCGlu.09G348000	15832	1	FALSE	FALSE	BraR500.09G312400	strict_1to1	6313	3	3	multicopy_or_paralog_family	AT1G26850
CNS_46441	R500	CNS_46441__R500__copy1	1	Chr08	4168283	4168310	27	BraR500.08G096200	9385	1	FALSE	FALSE	BraR500.08G096200	strict_1to1	6313	2	3	multicopy_or_paralog_family	AT1G26850
CNS_46441	R500	CNS_46441__R500__copy2	2	Chr09	42612733	42612762	29	BraR500.09G312400	10037	1	FALSE	FALSE	BraR500.09G312400	strict_1to1	6313	3	3	multicopy_or_paralog_family	AT1G26850	ZT05	ZT09	17
CNS_46441	VT123	CNS_46441__VT123__copy1	1	Chr08	4114102	4114129	27	BrVT123.08G094700	-6233	1	FALSE	FALSE	BraR500.08G096000	strict_1to1	16600	1	1	single_copy_candidate	AT1G26880
CNS_46441	VT123	CNS_46441__VT123__copy2	2	Chr09	56566435	56566464	29	BrVT123.09G306200	15829	1	FALSE	FALSE	BraR500.09G312400	strict_1to1	6313	3	3	multicopy_or_paralog_family	AT1G26850
CNS_46441	WO83	CNS_46441__WO83__copy1	1	Chr08	4075928	4075955	27	BrWO83.08G095400	2232	1	FALSE	FALSE	BraR500.08G096200	strict_1to1	6313	2	3	multicopy_or_paralog_family	AT1G26850
CNS_46441	WO83	CNS_46441__WO83__copy2	2	Chr09	57705844	57705873	29	BrWO83.09G303900	15838	1	FALSE	FALSE	BraR500.09G312400	strict_1to1	6313	3	3	multicopy_or_paralog_family	AT1G26850	ZT05	ZT01	3
CNS_46446	A03	CNS_46446__A03__copy1	1	Chr06	3591670	3591694	24	BrA03.06G037500	93	1	FALSE	FALSE		missing_assignment				missing_assignment
CNS_46446	A03	CNS_46446__A03__copy2	2	Chr08	28162097	28162126	29	BrA03.08G274100	78	1	FALSE	FALSE		missing_assignment				missing_assignment
CNS_46446	L58	CNS_46446__L58__copy1	1	Chr06	3412072	3412096	24	BrL58.06G066300	4	1	FALSE	FALSE		missing_assignment				missing_assignment
CNS_46446	L58	CNS_46446__L58__copy2	2	Chr08	28271501	28271530	29	BrL58.08G273800	80	1	FALSE	FALSE		missing_assignment				missing_assignment
CNS_46446	PCGlu	CNS_46446__PCGlu__copy1	1	Chr06	3322590	3322614	24	BrPCGlu.06G037500	43	1	FALSE	FALSE		missing_assignment				missing_assignment
CNS_46446	PCGlu	CNS_46446__PCGlu__copy2	2	Chr08	28076725	28076754	29	BrPCGlu.08G272800	80	1	FALSE	FALSE		missing_assignment				missing_assignment
CNS_46446	R500	CNS_46446__R500__copy1	1	Chr06	3555169	3555193	24	BraR500.06G037300	31	1	FALSE	FALSE		missing_assignment				missing_assignment
CNS_46446	R500	CNS_46446__R500__copy2	2	Chr08	27570262	27570291	29	BraR500.08G276800	63	1	FALSE	FALSE		missing_assignment				missing_assignment
CNS_46446	VT123	CNS_46446__VT123__copy1	1	Chr06	3395342	3395366	24	BrVT123.06G036000	93	1	FALSE	FALSE		missing_assignment				missing_assignment
CNS_46446	VT123	CNS_46446__VT123__copy2	2	Chr08	27521994	27522023	29	BrVT123.08G270800	80	1	FALSE	FALSE		missing_assignment				missing_assignment
CNS_46446	WO83	CNS_46446__WO83__copy1	1	Chr06	3608715	3608739	24	BrWO83.06G037400	43	1	FALSE	FALSE		missing_assignment				missing_assignment
CNS_46446	WO83	CNS_46446__WO83__copy2	2	Chr08	28532924	28532953	29	BrWO83.08G271500	0	1	TRUE	FALSE		missing_assignment				missing_assignment
CNS_46450	A03	CNS_46450__A03__copy1	1	Chr05	10702494	10702523	29	BrA03.05G146800	-8605	1	FALSE	FALSE		missing_assignment				missing_assignment
CNS_46450	A03	CNS_46450__A03__copy2	2	Chr05	41126813	41126907	94	BrA03.05G268800	1107	1	FALSE	FALSE	BraR500.05G269400	strict_1to1	12602	1	1	single_copy_candidate	AT2G35110
CNS_46450	L58	CNS_46450__L58__copy1	1	Chr05	10691117	10691146	29	BrL58.05G144400	8939	1	FALSE	FALSE	BraR500.05G146000	strict_1to1	12066	1	1	single_copy_candidate	AT3G20040
CNS_46450	L58	CNS_46450__L58__copy2	2	Chr05	41149973	41150067	94	BrL58.05G266500	1148	1	FALSE	FALSE	BraR500.05G269400	strict_1to1	12602	1	1	single_copy_candidate	AT2G35110
CNS_46450	PCGlu	CNS_46450__PCGlu__copy1	1	Chr05	10720814	10720843	29	BrPCGlu.05G146200	8926	1	FALSE	FALSE	BraR500.05G146000	strict_1to1	12066	1	1	single_copy_candidate	AT3G20040
CNS_46450	PCGlu	CNS_46450__PCGlu__copy2	2	Chr05	40997274	40997368	94	BrPCGlu.05G267000	0	1	FALSE	FALSE	BraR500.05G269400	strict_1to1	12602	1	1	single_copy_candidate	AT2G35110
CNS_46450	R500	CNS_46450__R500__copy1	1	Chr05	10051551	10051580	29	BraR500.05G145700	-9813	1	FALSE	FALSE	BraR500.05G145700	strict_1to1	3722	3	3	multicopy_or_paralog_family	AT3G20010
CNS_46450	R500	CNS_46450__R500__copy2	2	Chr05	39819847	39819909	62	BraR500.05G269400	123	1	FALSE	FALSE	BraR500.05G269400	strict_1to1	12602	1	1	single_copy_candidate	AT2G35110
CNS_46450	R500	CNS_46450__R500__copy3	3	Chr05	39819938	39819983	45	BraR500.05G269400	214	1	FALSE	FALSE	BraR500.05G269400	strict_1to1	12602	1	1	single_copy_candidate	AT2G35110
CNS_46450	VT123	CNS_46450__VT123__copy1	1	Chr05	10778065	10778094	29	BrVT123.05G144300	8954	1	FALSE	FALSE	BraR500.05G146000	strict_1to1	12066	1	1	single_copy_candidate	AT3G20040
CNS_46450	VT123	CNS_46450__VT123__copy2	2	Chr05	41600499	41600593	94	BrVT123.05G264900	1148	1	FALSE	FALSE	BraR500.05G269400	strict_1to1	12602	1	1	single_copy_candidate	AT2G35110
CNS_46450	WO83	CNS_46450__WO83__copy1	1	Chr05	10925915	10925944	29	BrWO83.05G146600	-8329	1	FALSE	FALSE		missing_assignment				missing_assignment
CNS_46450	WO83	CNS_46450__WO83__copy2	2	Chr05	40913176	40913270	94	BrWO83.05G268000	207	1	FALSE	FALSE	BraR500.05G269400	strict_1to1	12602	1	1	single_copy_candidate	AT2G35110
CNS_46452	A03	CNS_46452__A03__copy1	1	Chr03	16185151	16185211	60	BrA03.03G048500	0	1	FALSE	FALSE	BraR500.03G055000	strict_1to1	7701	1	2	multicopy_or_paralog_family	AT4G31120
CNS_46452	L58	CNS_46452__L58__copy1	1	Chr03	15369474	15369537	63	BrL58.03G049600	0	1	FALSE	FALSE	BraR500.03G055000	strict_1to1	7701	1	2	multicopy_or_paralog_family	AT4G31120
CNS_46452	PCGlu	CNS_46452__PCGlu__copy1	1	Chr03	14870063	14870123	60	BrPCGlu.03G048900	0	1	FALSE	FALSE	BraR500.03G055000	strict_1to1	7701	1	2	multicopy_or_paralog_family	AT4G31120
CNS_46452	R500	CNS_46452__R500__copy1	1	Chr03	14497209	14497272	63	BraR500.03G055000	0	1	FALSE	FALSE	BraR500.03G055000	strict_1to1	7701	1	2	multicopy_or_paralog_family	AT4G31120
CNS_46452	VT123	CNS_46452__VT123__copy1	1	Chr03	13612586	13612648	62	BrVT123.03G047800	0	1	FALSE	FALSE	BraR500.03G055000	strict_1to1	7701	1	2	multicopy_or_paralog_family	AT4G31120
CNS_46452	WO83	CNS_46452__WO83__copy1	1	Chr03	13370236	13370298	62	BrWO83.03G048000	0	1	FALSE	FALSE	BraR500.03G055000	strict_1to1	7701	1	2	multicopy_or_paralog_family	AT4G31120
CNS_46459	A03	CNS_46459__A03__copy1	1	Chr04	22780894	22780917	23	BrA03.04G172000	4237	1	FALSE	FALSE	BraR500.04G177300	strict_1to1	1082	2	3	multicopy_or_paralog_family	AT2G29980
CNS_46459	L58	CNS_46459__L58__copy1	1	Chr04	24228499	24228522	23	BrL58.04G172300	-4120	1	FALSE	FALSE		missing_assignment				missing_assignment
CNS_46459	PCGlu	CNS_46459__PCGlu__copy1	1	Chr04	24204892	24204915	23	BrPCGlu.04G166700	4150	1	FALSE	FALSE	BraR500.04G177300	strict_1to1	1082	1	2	multicopy_or_paralog_family	AT2G29980
CNS_46459	R500	CNS_46459__R500__copy1	1	Chr04	26166581	26166604	23	BraR500.04G177300	4044	1	FALSE	FALSE	BraR500.04G177300	strict_1to1	1082	1	2	multicopy_or_paralog_family	AT2G29980
CNS_46459	VT123	CNS_46459__VT123__copy1	1	Chr04	23057697	23057720	23	BrVT123.04G171300	-4107	1	FALSE	FALSE		missing_assignment				missing_assignment
CNS_46459	WO83	CNS_46459__WO83__copy1	1	Chr04	24066603	24066626	23	BrWO83.04G169400	-3208	1	FALSE	FALSE		missing_assignment				missing_assignment
CNS_46461	A03	CNS_46461__A03__copy1	1	Chr03	33628070	33628104	34	BrA03.03G336600	-6099	1	FALSE	FALSE	BraR500.03G348800	strict_1to1	504	1	2	multicopy_or_paralog_family	AT2G28605	ZT13	ZT17	28
CNS_46461	A03	CNS_46461__A03__copy2	2	Chr04	22196611	22196644	33	BrA03.04G164500	-5376	1	FALSE	FALSE	BraR500.04G169200	strict_1to1	504	2	2	multicopy_or_paralog_family	AT2G28605
CNS_46461	L58	CNS_46461__L58__copy1	1	Chr03	32845391	32845425	34	BrL58.03G335300	-2594	1	FALSE	FALSE	BraR500.03G348800	strict_1to1	504	1	2	multicopy_or_paralog_family	AT2G28605
CNS_46461	L58	CNS_46461__L58__copy2	2	Chr04	23621617	23621650	33	BrL58.04G163700	-5387	1	FALSE	FALSE	BraR500.04G169200	strict_1to1	504	2	2	multicopy_or_paralog_family	AT2G28605
CNS_46461	PCGlu	CNS_46461__PCGlu__copy1	1	Chr03	32353497	32353531	34	BrPCGlu.03G338400	-2596	1	FALSE	FALSE	BraR500.03G348800	strict_1to1	504	1	2	multicopy_or_paralog_family	AT2G28605
CNS_46461	PCGlu	CNS_46461__PCGlu__copy2	2	Chr04	23623582	23623615	33	BrPCGlu.04G158800	-4920	1	FALSE	FALSE	BraR500.04G169200	strict_1to1	504	2	2	multicopy_or_paralog_family	AT2G28605
CNS_46461	R500	CNS_46461__R500__copy1	1	Chr03	31582098	31582132	34	BraR500.03G348900	7162	1	FALSE	FALSE		missing_assignment				missing_assignment
CNS_46461	R500	CNS_46461__R500__copy2	2	Chr04	25571213	25571246	33	BraR500.04G169200	-5692	1	FALSE	FALSE	BraR500.04G169200	strict_1to1	504	2	2	multicopy_or_paralog_family	AT2G28605
CNS_46461	VT123	CNS_46461__VT123__copy1	1	Chr03	31277358	31277392	34	BrVT123.03G337900	-2617	1	FALSE	FALSE	BraR500.03G348800	strict_1to1	504	1	2	multicopy_or_paralog_family	AT2G28605
CNS_46461	VT123	CNS_46461__VT123__copy2	2	Chr04	22472157	22472190	33	BrVT123.04G163600	6204	1	FALSE	FALSE		missing_assignment				missing_assignment
CNS_46461	WO83	CNS_46461__WO83__copy1	1	Chr03	30608976	30609010	34	BrWO83.03G336800	-2596	1	FALSE	FALSE	BraR500.03G348800	strict_1to1	504	1	2	multicopy_or_paralog_family	AT2G28605
CNS_46461	WO83	CNS_46461__WO83__copy2	2	Chr04	23484064	23484097	33	BrWO83.04G161800	-6693	1	FALSE	FALSE	BraR500.04G169200	strict_1to1	504	2	2	multicopy_or_paralog_family	AT2G28605	ZT13	ZT21	35
CNS_4647	A03	CNS_4647__A03__copy1	1	Chr02	16846817	16846882	65	BrA03.02G248900	0	1	TRUE	FALSE		missing_assignment				missing_assignment
CNS_4647	A03	CNS_4647__A03__copy2	2	Chr03	31353290	31353355	65	BrA03.03G297100	0	1	TRUE	FALSE		missing_assignment				missing_assignment
CNS_4647	L58	CNS_4647__L58__copy1	1	Chr02	17546740	17546805	65	BrL58.02G246600	0	1	TRUE	FALSE		missing_assignment				missing_assignment
CNS_4647	L58	CNS_4647__L58__copy2	2	Chr03	30604580	30604645	65	BrL58.03G296200	0	1	TRUE	FALSE		missing_assignment				missing_assignment
CNS_4647	PCGlu	CNS_4647__PCGlu__copy1	1	Chr02	17098586	17098651	65	BrPCGlu.02G249000	0	1	TRUE	FALSE		missing_assignment				missing_assignment
CNS_4647	PCGlu	CNS_4647__PCGlu__copy2	2	Chr03	30070025	30070090	65	BrPCGlu.03G299000	0	1	TRUE	FALSE		missing_assignment				missing_assignment
CNS_4647	R500	CNS_4647__R500__copy1	1	Chr02	17171034	17171099	65	BraR500.02G248600	0	1	TRUE	FALSE		missing_assignment				missing_assignment
CNS_4647	R500	CNS_4647__R500__copy2	2	Chr03	29293737	29293802	65	BraR500.03G308400	0	1	TRUE	FALSE		missing_assignment				missing_assignment
CNS_4647	VT123	CNS_4647__VT123__copy1	1	Chr02	17199459	17199524	65	BrVT123.02G249100	0	1	TRUE	FALSE		missing_assignment				missing_assignment
CNS_4647	VT123	CNS_4647__VT123__copy2	2	Chr03	28969267	28969332	65	BrVT123.03G298400	0	1	TRUE	FALSE		missing_assignment				missing_assignment
CNS_4647	WO83	CNS_4647__WO83__copy1	1	Chr02	17141620	17141685	65	BrWO83.02G250200	0	1	TRUE	FALSE		missing_assignment				missing_assignment
CNS_4647	WO83	CNS_4647__WO83__copy2	2	Chr03	28382737	28382802	65	BrWO83.03G297000	0	1	TRUE	FALSE		missing_assignment				missing_assignment
CNS_46476	PCGlu	CNS_46476__PCGlu__copy1	1	Chr04	28637252	28637301	49	BrPCGlu.04G240400	0	1	TRUE	FALSE	BraR500.04G250600	strict_1to1	687	2	2	multicopy_or_paralog_family	AT2G41430
CNS_46478	A03	CNS_46478__A03__copy1	1	Chr02	9552932	9553005	73	BrA03.02G167100	0	1	FALSE	FALSE		missing_assignment				missing_assignment
CNS_46478	A03	CNS_46478__A03__copy2	2	Chr04	15531872	15531956	84	BrA03.04G086000	0	1	FALSE	FALSE		missing_assignment				missing_assignment
CNS_46478	L58	CNS_46478__L58__copy1	1	Chr02	10060572	10060645	73	BrL58.02G165300	0	1	FALSE	FALSE		missing_assignment				missing_assignment
CNS_46478	L58	CNS_46478__L58__copy2	2	Chr04	16996110	16996194	84	BrL58.04G084400	0	1	FALSE	FALSE		missing_assignment				missing_assignment
CNS_46478	PCGlu	CNS_46478__PCGlu__copy1	1	Chr02	9686378	9686451	73	BrPCGlu.02G167900	0	1	FALSE	FALSE		missing_assignment				missing_assignment
CNS_46478	PCGlu	CNS_46478__PCGlu__copy2	2	Chr04	16954291	16954375	84	BrPCGlu.04G080000	0	1	FALSE	FALSE		missing_assignment				missing_assignment
CNS_46478	R500	CNS_46478__R500__copy1	1	Chr02	9658133	9658207	74	BraR500.02G166100	0	1	FALSE	FALSE		missing_assignment				missing_assignment
CNS_46478	R500	CNS_46478__R500__copy2	2	Chr04	18865882	18865966	84	BraR500.04G090400	0	1	FALSE	FALSE		missing_assignment				missing_assignment
CNS_46478	VT123	CNS_46478__VT123__copy1	1	Chr02	9918002	9918076	74	BrVT123.02G168100	0	1	FALSE	FALSE		missing_assignment				missing_assignment
CNS_46478	VT123	CNS_46478__VT123__copy2	2	Chr04	15696854	15696938	84	BrVT123.04G085900	0	1	FALSE	FALSE		missing_assignment				missing_assignment
CNS_46478	WO83	CNS_46478__WO83__copy1	1	Chr02	9985628	9985701	73	BrWO83.02G169400	0	1	FALSE	FALSE		missing_assignment				missing_assignment
CNS_46478	WO83	CNS_46478__WO83__copy2	2	Chr04	16873944	16874028	84	BrWO83.04G083200	0	1	FALSE	FALSE		missing_assignment				missing_assignment
CNS_46480	A03	CNS_46480__A03__copy1	1	Chr03	40574595	40574619	24	BrA03.03G459700	0	1	FALSE	FALSE	BraR500.03G473100	strict_1to1	1329	1	2	multicopy_or_paralog_family	AT5G58510
CNS_46480	A03	CNS_46480__A03__copy2	2	Chr10	21310367	21310391	24	BrA03.10G119700	0	1	FALSE	FALSE	BraR500.10G122200	strict_1to1	1329	2	2	multicopy_or_paralog_family	AT5G58510	ZT17	ZT17	27
CNS_46480	L58	CNS_46480__L58__copy1	1	Chr03	39728577	39728601	24	BrL58.03G456700	0	1	FALSE	FALSE	BraR500.03G473100	strict_1to1	1329	1	2	multicopy_or_paralog_family	AT5G58510
CNS_46480	L58	CNS_46480__L58__copy2	2	Chr10	21259280	21259304	24	BrL58.10G117900	0	1	FALSE	FALSE	BraR500.10G122200	strict_1to1	1329	2	2	multicopy_or_paralog_family	AT5G58510
CNS_46480	PCGlu	CNS_46480__PCGlu__copy1	1	Chr03	39336893	39336917	24	BrPCGlu.03G461900	0	1	FALSE	FALSE	BraR500.03G473100	strict_1to1	1329	1	2	multicopy_or_paralog_family	AT5G58510
CNS_46480	PCGlu	CNS_46480__PCGlu__copy2	2	Chr10	25066304	25066328	24	BrPCGlu.10G120500	0	1	FALSE	FALSE	BraR500.10G122200	strict_1to1	1329	2	2	multicopy_or_paralog_family	AT5G58510
CNS_46480	R500	CNS_46480__R500__copy1	1	Chr03	38229805	38229829	24	BraR500.03G473100	0	1	FALSE	FALSE	BraR500.03G473100	strict_1to1	1329	1	2	multicopy_or_paralog_family	AT5G58510	ZT05	ZT13	23
CNS_46480	R500	CNS_46480__R500__copy2	2	Chr10	19286110	19286134	24	BraR500.10G122200	0	1	FALSE	FALSE	BraR500.10G122200	strict_1to1	1329	2	2	multicopy_or_paralog_family	AT5G58510
CNS_46480	VT123	CNS_46480__VT123__copy1	1	Chr03	38131837	38131861	24	BrVT123.03G461500	0	1	FALSE	FALSE	BraR500.03G473100	strict_1to1	1329	1	2	multicopy_or_paralog_family	AT5G58510
CNS_46480	VT123	CNS_46480__VT123__copy2	2	Chr10	21347657	21347681	24	BrVT123.10G117900	0	1	FALSE	FALSE	BraR500.10G122200	strict_1to1	1329	2	2	multicopy_or_paralog_family	AT5G58510	ZT17	ZT09	14
CNS_46480	WO83	CNS_46480__WO83__copy1	1	Chr03	37527512	37527536	24	BrWO83.03G459800	0	1	FALSE	FALSE	BraR500.03G473100	strict_1to1	1329	1	2	multicopy_or_paralog_family	AT5G58510
CNS_46480	WO83	CNS_46480__WO83__copy2	2	Chr10	22726688	22726712	24	BrWO83.10G117300	0	1	FALSE	FALSE	BraR500.10G122200	strict_1to1	1329	2	2	multicopy_or_paralog_family	AT5G58510
CNS_46482	A03	CNS_46482__A03__copy1	1	Chr06	10263412	10263439	27	BrA03.06G149700	-8717	1	FALSE	FALSE	BraR500.06G149800	strict_1to1	4858	1	3	multicopy_or_paralog_family	AT1G21010	ZT09	ZT09	16
CNS_46482	A03	CNS_46482__A03__copy2	2	Chr08	3421205	3421231	26	BrA03.08G083300	-1212	1	FALSE	FALSE	BraR500.08G083000	strict_1to1	4858	3	3	multicopy_or_paralog_family	AT1G21010	ZT21	ZT05	12
CNS_46482	L58	CNS_46482__L58__copy1	1	Chr06	10073462	10073489	27	BrL58.06G177000	-8964	1	FALSE	FALSE	BraR500.06G149800	strict_1to1	4858	1	3	multicopy_or_paralog_family	AT1G21010	ZT05	ZT09	17
CNS_46482	L58	CNS_46482__L58__copy2	2	Chr08	3456576	3456602	26	BrL58.08G082200	-1271	1	FALSE	FALSE	BraR500.08G083000	strict_1to1	4858	3	3	multicopy_or_paralog_family	AT1G21010	ZT21	ZT17	26
CNS_46482	PCGlu	CNS_46482__PCGlu__copy1	1	Chr06	10127010	10127037	27	BrPCGlu.06G151000	-8717	1	FALSE	FALSE	BraR500.06G149800	strict_1to1	4858	1	3	multicopy_or_paralog_family	AT1G21010
CNS_46482	PCGlu	CNS_46482__PCGlu__copy2	2	Chr08	3364437	3364463	26	BrPCGlu.08G083100	-1019	1	FALSE	FALSE	BraR500.08G083000	strict_1to1	4858	3	3	multicopy_or_paralog_family	AT1G21010
CNS_46482	R500	CNS_46482__R500__copy1	1	Chr06	10107226	10107253	27	BraR500.06G149900	9352	1	FALSE	FALSE	BraR500.06G149900	qualified_non_1to1_anchor_set	4859	1	3	multicopy_or_paralog_family	AT1G21050
CNS_46482	R500	CNS_46482__R500__copy2	2	Chr08	3396220	3396246	26	BraR500.08G083000	-1221	1	FALSE	FALSE	BraR500.08G083000	strict_1to1	4858	3	3	multicopy_or_paralog_family	AT1G21010
CNS_46482	VT123	CNS_46482__VT123__copy1	1	Chr06	10024896	10024923	27	BrVT123.06G146500	-8911	1	FALSE	FALSE	BraR500.06G149800	strict_1to1	4858	1	3	multicopy_or_paralog_family	AT1G21010
CNS_46482	VT123	CNS_46482__VT123__copy2	2	Chr08	3404972	3404998	26	BrVT123.08G082200	-1024	1	FALSE	FALSE	BraR500.08G083000	strict_1to1	4858	3	3	multicopy_or_paralog_family	AT1G21010
CNS_46482	WO83	CNS_46482__WO83__copy1	1	Chr06	11357608	11357635	27	BrWO83.06G150100	8095	1	FALSE	FALSE	BraR500.06G149900	qualified_non_1to1_anchor_set	4859	1	3	multicopy_or_paralog_family	AT1G21050
CNS_46482	WO83	CNS_46482__WO83__copy2	2	Chr08	3405001	3405027	26	BrWO83.08G082800	-1042	1	FALSE	FALSE	BraR500.08G083000	strict_1to1	4858	3	3	multicopy_or_paralog_family	AT1G21010
CNS_46486	A03	CNS_46486__A03__copy1	1	Chr03	43868867	43868887	20	BrA03.03G532000	1378	1	FALSE	FALSE		missing_assignment				missing_assignment
CNS_46486	L58	CNS_46486__L58__copy1	1	Chr03	42945818	42945838	20	BrL58.03G526200	1629	1	FALSE	FALSE		missing_assignment				missing_assignment
CNS_46486	PCGlu	CNS_46486__PCGlu__copy1	1	Chr03	43213534	43213554	20	BrPCGlu.03G535600	1378	1	FALSE	FALSE		missing_assignment				missing_assignment
CNS_46486	VT123	CNS_46486__VT123__copy1	1	Chr03	42158828	42158848	20	BrVT123.03G535200	1499	1	FALSE	FALSE		missing_assignment				missing_assignment
CNS_46486	WO83	CNS_46486__WO83__copy1	1	Chr03	41018232	41018252	20	BrWO83.03G536900	1030	1	FALSE	FALSE		missing_assignment				missing_assignment
CNS_46489	A03	CNS_46489__A03__copy1	1	Chr03	13128897	13128963	66	BrA03.03G015400	5120	1	FALSE	FALSE	BraR500.03G019000	strict_1to1	8916	2	2	multicopy_or_paralog_family	AT4G37490
CNS_46489	L58	CNS_46489__L58__copy1	1	Chr03	12405038	12405104	66	BrL58.03G015000	4034	1	FALSE	FALSE	BraR500.03G019000	strict_1to1	8916	2	2	multicopy_or_paralog_family	AT4G37490	ZT05	ZT01	3
CNS_46489	PCGlu	CNS_46489__PCGlu__copy1	1	Chr03	11807945	11808011	66	BrPCGlu.03G013800	7864	1	FALSE	FALSE	BraR500.03G019000	strict_1to1	8916	2	2	multicopy_or_paralog_family	AT4G37490
CNS_46489	R500	CNS_46489__R500__copy1	1	Chr03	11588775	11588841	66	BraR500.03G019000	4380	1	FALSE	FALSE	BraR500.03G019000	strict_1to1	8916	1	1	single_copy_candidate	AT4G37490	ZT05	ZT05	10
CNS_46489	VT123	CNS_46489__VT123__copy1	1	Chr03	10684824	10684890	66	BrVT123.03G014100	7864	1	FALSE	FALSE	BraR500.03G019000	strict_1to1	8916	2	2	multicopy_or_paralog_family	AT4G37490
CNS_46489	WO83	CNS_46489__WO83__copy1	1	Chr03	10435032	10435098	66	BrWO83.03G014500	4362	1	FALSE	FALSE	BraR500.03G019000	strict_1to1	8916	2	2	multicopy_or_paralog_family	AT4G37490
CNS_46498	A03	CNS_46498__A03__copy1	1	Chr01	42106473	42106534	61	BrA03.01G342900	-6006	1	FALSE	FALSE		missing_assignment				missing_assignment
CNS_46498	L58	CNS_46498__L58__copy1	1	Chr01	42529788	42529852	64	BrL58.01G342100	-4693	1	FALSE	FALSE		missing_assignment				missing_assignment
CNS_46498	PCGlu	CNS_46498__PCGlu__copy1	1	Chr01	40037300	40037364	64	BrPCGlu.01G342500	-4935	1	FALSE	FALSE		missing_assignment				missing_assignment
CNS_46498	R500	CNS_46498__R500__copy1	1	Chr01	39069377	39069442	65	BraR500.01G347400	-4022	1	FALSE	FALSE		missing_assignment				missing_assignment
CNS_46498	VT123	CNS_46498__VT123__copy1	1	Chr01	44757691	44757755	64	BrVT123.01G341200	-4711	1	FALSE	FALSE		missing_assignment				missing_assignment
CNS_46498	WO83	CNS_46498__WO83__copy1	1	Chr01	48079179	48079244	65	BrWO83.01G340800	-3983	1	FALSE	FALSE		missing_assignment				missing_assignment
CNS_46501	A03	CNS_46501__A03__copy1	1	Chr04	4880523	4880552	29	BrA03.04G057900	27	1	FALSE	FALSE	BraR500.04G060600	strict_1to1	2489	1	2	multicopy_or_paralog_family	AT3G51930
CNS_46501	L58	CNS_46501__L58__copy1	1	Chr04	4817604	4817633	29	BrL58.04G056700	43	1	FALSE	FALSE	BraR500.04G060600	strict_1to1	2489	1	2	multicopy_or_paralog_family	AT3G51930
CNS_46501	L58	CNS_46501__L58__copy2	2	Chr09	58653178	58653207	29	BrL58.09G341900	2	1	FALSE	FALSE	BraR500.09G348900	strict_1to1	2489	2	2	multicopy_or_paralog_family	AT3G51930
CNS_46501	PCGlu	CNS_46501__PCGlu__copy1	1	Chr04	4934797	4934826	29	BrPCGlu.04G058600	96	1	FALSE	FALSE	BraR500.04G060600	strict_1to1	2489	1	1	single_copy_candidate	AT3G51930
CNS_46501	PCGlu	CNS_46501__PCGlu__copy2	2	Chr09	43640891	43640919	28	BrPCGlu.09G383700	20	1	FALSE	FALSE		missing_assignment				missing_assignment
CNS_46501	R500	CNS_46501__R500__copy1	1	Chr04	4976542	4976571	29	BraR500.04G060600	40	1	FALSE	FALSE		missing_assignment				missing_assignment
CNS_46501	VT123	CNS_46501__VT123__copy1	1	Chr04	5010831	5010860	29	BrVT123.04G056400	38	1	FALSE	FALSE	BraR500.04G060600	strict_1to1	2489	1	1	single_copy_candidate	AT3G51930
CNS_46501	VT123	CNS_46501__VT123__copy2	2	Chr09	59497006	59497035	29	BrVT123.09G342000	30	1	FALSE	FALSE		missing_assignment				missing_assignment
CNS_46501	WO83	CNS_46501__WO83__copy1	1	Chr04	4881725	4881754	29	BrWO83.04G058300	43	1	FALSE	FALSE	BraR500.04G060600	strict_1to1	2489	1	2	multicopy_or_paralog_family	AT3G51930
CNS_46501	WO83	CNS_46501__WO83__copy2	2	Chr09	60494317	60494345	28	BrWO83.09G338300	2	1	FALSE	FALSE	BraR500.09G348900	strict_1to1	2489	2	2	multicopy_or_paralog_family	AT3G51930
CNS_46508	A03	CNS_46508__A03__copy1	1	Chr09	52196136	52196210	74	BrA03.09G274500	0	1	TRUE	FALSE	BraR500.09G279000	strict_1to1	18762	1	1	single_copy_candidate	AT1G30570
CNS_46508	L58	CNS_46508__L58__copy1	1	Chr09	52586927	52587001	74	BrL58.09G274100	0	1	TRUE	FALSE	BraR500.09G279000	strict_1to1	18762	1	1	single_copy_candidate	AT1G30570	ZT13	ZT13	21
CNS_46508	PCGlu	CNS_46508__PCGlu__copy1	1	Chr09	37533064	37533138	74	BrPCGlu.09G314900	0	1	TRUE	FALSE	BraR500.09G279000	strict_1to1	18762	1	1	single_copy_candidate	AT1G30570
CNS_46508	R500	CNS_46508__R500__copy1	1	Chr09	39354861	39354935	74	BraR500.09G279000	0	1	TRUE	FALSE	BraR500.09G279000	strict_1to1	18762	1	1	single_copy_candidate	AT1G30570
CNS_46508	VT123	CNS_46508__VT123__copy1	1	Chr09	53204974	53205048	74	BrVT123.09G271900	0	1	FALSE	FALSE	BraR500.09G279000	strict_1to1	18762	1	1	single_copy_candidate	AT1G30570	ZT13	ZT17	28
CNS_46508	WO83	CNS_46508__WO83__copy1	1	Chr09	54480344	54480418	74	BrWO83.09G270400	0	1	FALSE	FALSE	BraR500.09G279000	strict_1to1	18762	1	1	single_copy_candidate	AT1G30570
CNS_4651	A03	CNS_4651__A03__copy1	1	Chr03	24623914	24623934	20	BrA03.03G174100	0	1	FALSE	FALSE	BraR500.03G182300	strict_1to1	17740	1	2	multicopy_or_paralog_family	AT2G12480	ZT01	ZT05	11
CNS_4651	L58	CNS_4651__L58__copy1	1	Chr03	23796156	23796176	20	BrL58.03G173000	0	1	FALSE	FALSE	BraR500.03G182300	strict_1to1	17740	1	1	single_copy_candidate	AT2G12480	ZT09	ZT05	9
CNS_4651	R500	CNS_4651__R500__copy1	1	Chr03	22687993	22688013	20	BraR500.03G182300	0	1	FALSE	FALSE	BraR500.03G182300	strict_1to1	17740	1	1	single_copy_candidate	AT2G12480
CNS_4651	WO83	CNS_4651__WO83__copy1	1	Chr03	21646622	21646642	20	BrWO83.03G172100	0	1	FALSE	FALSE	BraR500.03G182300	strict_1to1	17740	1	1	single_copy_candidate	AT2G12480
CNS_46515	A03	CNS_46515__A03__copy1	1	Chr03	35330929	35330984	55	BrA03.03G370100	2242	1	FALSE	FALSE		missing_assignment				missing_assignment
CNS_46515	L58	CNS_46515__L58__copy1	1	Chr03	34521978	34522033	55	BrL58.03G367700	2137	1	FALSE	FALSE		missing_assignment				missing_assignment
CNS_46515	PCGlu	CNS_46515__PCGlu__copy1	1	Chr03	33985904	33985959	55	BrPCGlu.03G371200	2137	1	FALSE	FALSE		missing_assignment				missing_assignment
CNS_46515	R500	CNS_46515__R500__copy1	1	Chr03	33171795	33171850	55	BraR500.03G381700	2161	1	FALSE	FALSE		missing_assignment				missing_assignment
CNS_46515	VT123	CNS_46515__VT123__copy1	1	Chr03	32970962	32971017	55	BrVT123.03G370500	2137	1	FALSE	FALSE		missing_assignment				missing_assignment
CNS_46515	WO83	CNS_46515__WO83__copy1	1	Chr03	32290083	32290138	55	BrWO83.03G369800	3498	1	FALSE	FALSE		missing_assignment				missing_assignment
CNS_4652	A03	CNS_4652__A03__copy1	1	Chr02	8404542	8404564	22	BrA03.02G153100	35	1	FALSE	FALSE	BraR500.02G151700	strict_1to1	21283	1	2	multicopy_or_paralog_family	AT5G51460
CNS_4652	L58	CNS_4652__L58__copy1	1	Chr02	8906168	8906190	22	BrL58.02G151200	0	1	TRUE	FALSE	BraR500.02G151700	strict_1to1	21283	1	1	single_copy_candidate	AT5G51460
CNS_4652	PCGlu	CNS_4652__PCGlu__copy1	1	Chr02	8566259	8566281	22	BrPCGlu.02G154100	38	1	FALSE	FALSE	BraR500.02G151700	strict_1to1	21283	1	1	single_copy_candidate	AT5G51460
CNS_4652	R500	CNS_4652__R500__copy1	1	Chr02	8539095	8539117	22	BraR500.02G151700	0	1	TRUE	FALSE	BraR500.02G151700	strict_1to1	21283	1	2	multicopy_or_paralog_family	AT5G51460
CNS_4652	VT123	CNS_4652__VT123__copy1	1	Chr02	8772631	8772653	22	BrVT123.02G153800	0	1	TRUE	FALSE	BraR500.02G151700	strict_1to1	21283	1	2	multicopy_or_paralog_family	AT5G51460	ZT17	ZT05	7
CNS_4652	WO83	CNS_4652__WO83__copy1	1	Chr02	8893230	8893252	22	BrWO83.02G155800	452	1	FALSE	FALSE	BraR500.02G151700	strict_1to1	21283	1	2	multicopy_or_paralog_family	AT5G51460
CNS_46522	A03	CNS_46522__A03__copy1	1	Chr03	29812534	29812567	33	BrA03.03G264500	-1156	1	FALSE	FALSE	BraR500.03G275100	strict_1to1	197	2	3	multicopy_or_paralog_family	AT3G05900
CNS_46522	L58	CNS_46522__L58__copy1	1	Chr03	29018455	29018488	33	BrL58.03G263700	-532	1	FALSE	FALSE	BraR500.03G275100	strict_1to1	197	2	3	multicopy_or_paralog_family	AT3G05900
CNS_46522	PCGlu	CNS_46522__PCGlu__copy1	1	Chr03	28476145	28476177	32	BrPCGlu.03G266000	-632	1	FALSE	FALSE	BraR500.03G275100	strict_1to1	197	2	3	multicopy_or_paralog_family	AT3G05900
CNS_46522	R500	CNS_46522__R500__copy1	1	Chr03	27743209	27743242	33	BraR500.03G275100	-536	1	FALSE	FALSE	BraR500.03G275100	strict_1to1	197	2	3	multicopy_or_paralog_family	AT3G05900
CNS_46522	VT123	CNS_46522__VT123__copy1	1	Chr03	27346533	27346566	33	BrVT123.03G266000	-684	1	FALSE	FALSE	BraR500.03G275100	strict_1to1	197	2	3	multicopy_or_paralog_family	AT3G05900	ZT21	ZT21	33
CNS_46522	WO83	CNS_46522__WO83__copy1	1	Chr03	26703083	26703116	33	BrWO83.03G263700	1037	1	FALSE	FALSE	BraR500.03G275200	strict_1to1	198	3	5	multicopy_or_paralog_family	AT3G05890
CNS_46526	A03	CNS_46526__A03__copy1	1	Chr01	997946	997973	27	BrA03.01G019000	-7391	1	FALSE	FALSE		missing_assignment				missing_assignment
CNS_46526	L58	CNS_46526__L58__copy1	1	Chr01	1002943	1002970	27	BrL58.01G019600	-4594	1	FALSE	FALSE		missing_assignment				missing_assignment
CNS_46526	PCGlu	CNS_46526__PCGlu__copy1	1	Chr01	1002391	1002418	27	BrPCGlu.01G019300	-6229	1	FALSE	FALSE		missing_assignment				missing_assignment
CNS_46526	R500	CNS_46526__R500__copy1	1	Chr01	1026968	1026995	27	BraR500.01G019300	-7504	1	FALSE	FALSE		missing_assignment				missing_assignment
CNS_46526	VT123	CNS_46526__VT123__copy1	1	Chr01	977412	977439	27	BrVT123.01G019400	-4673	1	FALSE	FALSE		missing_assignment				missing_assignment
CNS_46526	WO83	CNS_46526__WO83__copy1	1	Chr01	969587	969614	27	BrWO83.01G019200	-4688	1	FALSE	FALSE	BraR500.01G019300	strict_1to1	4151	1	2	multicopy_or_paralog_family	AT4G36820
CNS_46528	A03	CNS_46528__A03__copy1	1	Chr04	25534463	25534492	29	BrA03.04G213300	0	1	FALSE	FALSE	BraR500.04G219200	strict_1to1	2939	1	2	multicopy_or_paralog_family	AT2G36390
CNS_46528	L58	CNS_46528__L58__copy1	1	Chr04	26998177	26998206	29	BrL58.04G213500	0	1	FALSE	FALSE	BraR500.04G219200	strict_1to1	2939	1	2	multicopy_or_paralog_family	AT2G36390
CNS_46528	PCGlu	CNS_46528__PCGlu__copy1	1	Chr04	26820399	26820428	29	BrPCGlu.04G207700	0	1	FALSE	FALSE	BraR500.04G219200	strict_1to1	2939	1	2	multicopy_or_paralog_family	AT2G36390
CNS_46528	R500	CNS_46528__R500__copy1	1	Chr04	28869282	28869311	29	BraR500.04G219200	0	1	FALSE	FALSE	BraR500.04G219200	strict_1to1	2939	1	2	multicopy_or_paralog_family	AT2G36390
CNS_46528	VT123	CNS_46528__VT123__copy1	1	Chr04	25724882	25724911	29	BrVT123.04G213100	0	1	FALSE	FALSE	BraR500.04G219200	strict_1to1	2939	1	2	multicopy_or_paralog_family	AT2G36390
CNS_46528	WO83	CNS_46528__WO83__copy1	1	Chr04	26787290	26787319	29	BrWO83.04G211400	0	1	FALSE	FALSE	BraR500.04G219200	strict_1to1	2939	1	2	multicopy_or_paralog_family	AT2G36390
CNS_46529	A03	CNS_46529__A03__copy1	1	Chr01	5953701	5953793	92	BrA03.01G108700	2	1	FALSE	FALSE	BraR500.01G110600	strict_1to1	530	1	1	single_copy_candidate	AT4G20190
CNS_46529	A03	CNS_46529__A03__copy2	2	Chr08	11199951	11200037	86	BrA03.08G206400	9	1	FALSE	FALSE		missing_assignment				missing_assignment
CNS_46529	L58	CNS_46529__L58__copy1	1	Chr01	6034088	6034180	92	BrL58.01G110100	0	1	TRUE	FALSE	BraR500.01G110600	strict_1to1	530	1	1	single_copy_candidate	AT4G20190
CNS_46529	L58	CNS_46529__L58__copy2	2	Chr08	11391597	11391681	84	BrL58.08G205200	11	1	FALSE	FALSE		missing_assignment				missing_assignment
CNS_46529	L58	CNS_46529__L58__copy3	3	Chr09	65757175	65757261	86	BrL58.09G465100	9	1	FALSE	FALSE		missing_assignment				missing_assignment
CNS_46529	PCGlu	CNS_46529__PCGlu__copy1	1	Chr01	6004599	6004691	92	BrPCGlu.01G110600	0	1	TRUE	FALSE	BraR500.01G110600	strict_1to1	530	1	1	single_copy_candidate	AT4G20190
CNS_46529	PCGlu	CNS_46529__PCGlu__copy2	2	Chr08	11155436	11155520	84	BrPCGlu.08G206600	63	1	FALSE	FALSE		missing_assignment				missing_assignment
CNS_46529	R500	CNS_46529__R500__copy1	1	Chr01	5850570	5850658	88	BraR500.01G110600	3	1	FALSE	FALSE	BraR500.01G110600	strict_1to1	530	1	1	single_copy_candidate	AT4G20190	ZT01	ZT01	4
CNS_46529	R500	CNS_46529__R500__copy2	2	Chr08	11376527	11376611	84	BraR500.08G208900	12	1	FALSE	FALSE		missing_assignment				missing_assignment
CNS_46529	R500	CNS_46529__R500__copy3	3	Chr09	52391446	52391532	86	BraR500.09G474200	0	1	FALSE	FALSE		missing_assignment				missing_assignment
CNS_46529	VT123	CNS_46529__VT123__copy1	1	Chr01	6279199	6279291	92	BrVT123.01G109200	0	1	TRUE	FALSE	BraR500.01G110600	strict_1to1	530	1	1	single_copy_candidate	AT4G20190
CNS_46529	VT123	CNS_46529__VT123__copy2	2	Chr08	10988516	10988600	84	BrVT123.08G205200	63	1	FALSE	FALSE		missing_assignment				missing_assignment
CNS_46529	WO83	CNS_46529__WO83__copy1	1	Chr01	6012011	6012099	88	BrWO83.01G107900	4	1	FALSE	FALSE	BraR500.01G110600	strict_1to1	530	1	1	single_copy_candidate	AT4G20190
CNS_46529	WO83	CNS_46529__WO83__copy2	2	Chr08	11117511	11117595	84	BrWO83.08G206500	63	1	FALSE	FALSE		missing_assignment				missing_assignment
CNS_46529	WO83	CNS_46529__WO83__copy3	3	Chr09	67637600	67637686	86	BrWO83.09G460500	28	1	FALSE	FALSE		missing_assignment				missing_assignment
CNS_46533	A03	CNS_46533__A03__copy1	1	Chr01	40073435	40073481	46	BrA03.01G323000	97	1	FALSE	FALSE	BraR500.01G328000	strict_1to1	3408	1	3	multicopy_or_paralog_family	AT3G13600
CNS_46533	A03	CNS_46533__A03__copy2	2	Chr03	28145302	28145339	37	BrA03.03G229700	97	1	FALSE	FALSE	BraR500.03G240700	strict_1to1	3408	2	3	multicopy_or_paralog_family	AT3G13600
CNS_46533	A03	CNS_46533__A03__copy3	3	Chr05	7233480	7233520	40	BrA03.05G091700	93	1	FALSE	FALSE	BraR500.05G090700	strict_1to1	3408	3	3	multicopy_or_paralog_family	AT3G13600
CNS_46533	L58	CNS_46533__L58__copy1	1	Chr01	40605204	40605250	46	BrL58.01G322600	23	1	FALSE	FALSE	BraR500.01G328000	strict_1to1	3408	1	3	multicopy_or_paralog_family	AT3G13600
CNS_46533	L58	CNS_46533__L58__copy2	2	Chr03	27293953	27293990	37	BrL58.03G228700	102	1	FALSE	FALSE	BraR500.03G240700	strict_1to1	3408	2	3	multicopy_or_paralog_family	AT3G13600
CNS_46533	L58	CNS_46533__L58__copy3	3	Chr05	7255698	7255738	40	BrL58.05G090200	96	1	FALSE	FALSE	BraR500.05G090700	strict_1to1	3408	3	3	multicopy_or_paralog_family	AT3G13600
CNS_46533	PCGlu	CNS_46533__PCGlu__copy1	1	Chr01	38243366	38243412	46	BrPCGlu.01G322000	97	1	FALSE	FALSE	BraR500.01G328000	strict_1to1	3408	1	1	single_copy_candidate	AT3G13600
CNS_46533	PCGlu	CNS_46533__PCGlu__copy2	2	Chr03	26779771	26779808	37	BrPCGlu.03G231000	98	1	FALSE	FALSE		missing_assignment				missing_assignment
CNS_46533	PCGlu	CNS_46533__PCGlu__copy3	3	Chr05	7177171	7177211	40	BrPCGlu.05G092400	20	1	FALSE	FALSE		missing_assignment				missing_assignment
CNS_46533	R500	CNS_46533__R500__copy1	1	Chr01	37162060	37162106	46	BraR500.01G328000	74	1	FALSE	FALSE	BraR500.01G328000	strict_1to1	3408	1	3	multicopy_or_paralog_family	AT3G13600
CNS_46533	R500	CNS_46533__R500__copy2	2	Chr03	26136336	26136373	37	BraR500.03G240700	88	1	FALSE	FALSE	BraR500.03G240700	strict_1to1	3408	2	3	multicopy_or_paralog_family	AT3G13600
CNS_46533	R500	CNS_46533__R500__copy3	3	Chr05	6538051	6538091	40	BraR500.05G090700	0	1	TRUE	FALSE	BraR500.05G090700	strict_1to1	3408	3	3	multicopy_or_paralog_family	AT3G13600
CNS_46533	VT123	CNS_46533__VT123__copy1	1	Chr01	42712017	42712063	46	BrVT123.01G321700	97	1	FALSE	FALSE	BraR500.01G328000	strict_1to1	3408	1	3	multicopy_or_paralog_family	AT3G13600
CNS_46533	VT123	CNS_46533__VT123__copy2	2	Chr03	25658423	25658460	37	BrVT123.03G231600	102	1	FALSE	FALSE	BraR500.03G240700	strict_1to1	3408	2	3	multicopy_or_paralog_family	AT3G13600
CNS_46533	VT123	CNS_46533__VT123__copy3	3	Chr05	7251058	7251098	40	BrVT123.05G090000	0	1	TRUE	FALSE	BraR500.05G090700	strict_1to1	3408	3	3	multicopy_or_paralog_family	AT3G13600
CNS_46533	WO83	CNS_46533__WO83__copy1	1	Chr01	46078099	46078145	46	BrWO83.01G321000	0	1	TRUE	FALSE	BraR500.01G328000	strict_1to1	3408	1	3	multicopy_or_paralog_family	AT3G13600
CNS_46533	WO83	CNS_46533__WO83__copy2	2	Chr03	25003750	25003787	37	BrWO83.03G228500	97	1	FALSE	FALSE	BraR500.03G240700	strict_1to1	3408	2	3	multicopy_or_paralog_family	AT3G13600
CNS_46533	WO83	CNS_46533__WO83__copy3	3	Chr05	7278936	7278976	40	BrWO83.05G090400	20	1	FALSE	FALSE	BraR500.05G090700	strict_1to1	3408	3	3	multicopy_or_paralog_family	AT3G13600
CNS_46539	A03	CNS_46539__A03__copy1	1	Chr10	20423174	20423197	23	BrA03.10G107500	-765	1	FALSE	FALSE	BraR500.10G109300	strict_1to1	20251	1	1	single_copy_candidate	AT5G56900
CNS_46539	L58	CNS_46539__L58__copy1	1	Chr10	20431942	20431965	23	BrL58.10G106000	-775	1	FALSE	FALSE	BraR500.10G109300	strict_1to1	20251	1	1	single_copy_candidate	AT5G56900
CNS_46539	PCGlu	CNS_46539__PCGlu__copy1	1	Chr10	24170160	24170183	23	BrPCGlu.10G108300	-268	1	FALSE	FALSE	BraR500.10G109300	strict_1to1	20251	1	1	single_copy_candidate	AT5G56900
CNS_46539	R500	CNS_46539__R500__copy1	1	Chr10	18359920	18359943	23	BraR500.10G109300	-266	1	FALSE	FALSE	BraR500.10G109300	strict_1to1	20251	1	2	multicopy_or_paralog_family	AT5G56900
CNS_46539	R500	CNS_46539__R500__copy2	2	Chr10	18408971	18408994	23	BraR500.10G109700	3390	1	FALSE	FALSE	BraR500.10G109700	strict_1to1	8457	3	3	multicopy_or_paralog_family	AT5G56890
CNS_46539	VT123	CNS_46539__VT123__copy1	1	Chr10	20452527	20452550	23	BrVT123.10G105300	0	1	FALSE	FALSE	BraR500.10G109200	strict_1to1	8457	2	3	multicopy_or_paralog_family	AT5G56890
CNS_46539	VT123	CNS_46539__VT123__copy2	2	Chr10	20484943	20484966	23	BrVT123.10G105800	-877	1	FALSE	FALSE	BraR500.10G109600	strict_1to1	20251	1	1	single_copy_candidate	AT5G56900
CNS_46539	WO83	CNS_46539__WO83__copy1	1	Chr10	21825419	21825442	23	BrWO83.10G105900	-750	1	FALSE	FALSE	BraR500.10G109300	strict_1to1	20251	1	1	single_copy_candidate	AT5G56900
CNS_4654	A03	CNS_4654__A03__copy1	1	Chr02	7152915	7152943	28	BrA03.02G135900	0	1	TRUE	FALSE	BraR500.02G134200	strict_1to1	1173	1	3	multicopy_or_paralog_family	AT5G54310
CNS_4654	A03	CNS_4654__A03__copy2	2	Chr10	18832362	18832387	25	BrA03.10G087800	0	1	TRUE	FALSE	BraR500.10G089600	strict_1to1	1173	3	3	multicopy_or_paralog_family	AT5G54310
CNS_4654	L58	CNS_4654__L58__copy1	1	Chr02	7651771	7651799	28	BrL58.02G134200	0	1	TRUE	FALSE	BraR500.02G134200	strict_1to1	1173	1	3	multicopy_or_paralog_family	AT5G54310
CNS_4654	L58	CNS_4654__L58__copy2	2	Chr10	18916294	18916319	25	BrL58.10G087000	0	1	TRUE	FALSE	BraR500.10G089600	strict_1to1	1173	3	3	multicopy_or_paralog_family	AT5G54310
CNS_4654	PCGlu	CNS_4654__PCGlu__copy1	1	Chr02	7261496	7261524	28	BrPCGlu.02G137500	0	1	TRUE	FALSE	BraR500.02G134200	strict_1to1	1173	1	3	multicopy_or_paralog_family	AT5G54310
CNS_4654	PCGlu	CNS_4654__PCGlu__copy2	2	Chr10	22601106	22601131	25	BrPCGlu.10G088600	0	1	TRUE	FALSE	BraR500.10G089600	strict_1to1	1173	3	3	multicopy_or_paralog_family	AT5G54310
CNS_4654	R500	CNS_4654__R500__copy1	1	Chr02	7295594	7295622	28	BraR500.02G134200	0	1	TRUE	FALSE	BraR500.02G134200	strict_1to1	1173	1	3	multicopy_or_paralog_family	AT5G54310
CNS_4654	R500	CNS_4654__R500__copy2	2	Chr10	16964609	16964634	25	BraR500.10G089600	0	1	TRUE	FALSE	BraR500.10G089600	strict_1to1	1173	3	3	multicopy_or_paralog_family	AT5G54310
CNS_4654	VT123	CNS_4654__VT123__copy1	1	Chr02	7435007	7435035	28	BrVT123.02G136600	0	1	TRUE	FALSE	BraR500.02G134200	strict_1to1	1173	1	3	multicopy_or_paralog_family	AT5G54310
CNS_4654	VT123	CNS_4654__VT123__copy2	2	Chr10	18908012	18908037	25	BrVT123.10G086000	0	1	TRUE	FALSE	BraR500.10G089600	strict_1to1	1173	3	3	multicopy_or_paralog_family	AT5G54310	ZT13	ZT09	15
CNS_4654	WO83	CNS_4654__WO83__copy1	1	Chr02	7623494	7623522	28	BrWO83.02G137600	0	1	TRUE	FALSE	BraR500.02G134200	strict_1to1	1173	1	3	multicopy_or_paralog_family	AT5G54310
CNS_4654	WO83	CNS_4654__WO83__copy2	2	Chr10	20363188	20363213	25	BrWO83.10G087200	0	1	TRUE	FALSE	BraR500.10G089600	strict_1to1	1173	3	3	multicopy_or_paralog_family	AT5G54310	ZT21	ZT13	19
CNS_46544	A03	CNS_46544__A03__copy1	1	Chr03	38213482	38213526	44	BrA03.03G420400	0	1	TRUE	FALSE	BraR500.03G432700	strict_1to1	1076	1	2	multicopy_or_paralog_family	AT2G30070	ZT09	ZT05	9
CNS_46544	A03	CNS_46544__A03__copy2	2	Chr05	38488392	38488434	42	BrA03.05G231000	0	1	TRUE	FALSE	BraR500.05G230600	strict_1to1	1076	2	2	multicopy_or_paralog_family	AT2G30070
CNS_46544	L58	CNS_46544__L58__copy1	1	Chr03	37433458	37433502	44	BrL58.03G417700	0	1	TRUE	FALSE	BraR500.03G432700	strict_1to1	1076	1	2	multicopy_or_paralog_family	AT2G30070	ZT09	ZT09	16
CNS_46544	L58	CNS_46544__L58__copy2	2	Chr05	38339107	38339149	42	BrL58.05G227600	0	1	TRUE	FALSE	BraR500.05G230600	strict_1to1	1076	2	2	multicopy_or_paralog_family	AT2G30070
CNS_46544	PCGlu	CNS_46544__PCGlu__copy1	1	Chr03	36898074	36898118	44	BrPCGlu.03G422000	0	1	TRUE	FALSE	BraR500.03G432700	strict_1to1	1076	1	2	multicopy_or_paralog_family	AT2G30070
CNS_46544	PCGlu	CNS_46544__PCGlu__copy2	2	Chr05	38331369	38331411	42	BrPCGlu.05G228600	0	1	TRUE	FALSE	BraR500.05G230600	strict_1to1	1076	2	2	multicopy_or_paralog_family	AT2G30070
CNS_46544	R500	CNS_46544__R500__copy1	1	Chr03	35950526	35950570	44	BraR500.03G432700	0	1	TRUE	FALSE	BraR500.03G432700	strict_1to1	1076	1	2	multicopy_or_paralog_family	AT2G30070
CNS_46544	R500	CNS_46544__R500__copy2	2	Chr05	37196143	37196185	42	BraR500.05G230600	0	1	TRUE	FALSE	BraR500.05G230600	strict_1to1	1076	2	2	multicopy_or_paralog_family	AT2G30070
CNS_46544	VT123	CNS_46544__VT123__copy1	1	Chr03	35830783	35830827	44	BrVT123.03G421500	0	1	TRUE	FALSE	BraR500.03G432700	strict_1to1	1076	1	2	multicopy_or_paralog_family	AT2G30070	ZT09	ZT09	16
CNS_46544	VT123	CNS_46544__VT123__copy2	2	Chr05	38930175	38930217	42	BrVT123.05G227100	0	1	TRUE	TRUE	BraR500.05G230600	strict_1to1	1076	2	2	multicopy_or_paralog_family	AT2G30070
CNS_46544	WO83	CNS_46544__WO83__copy1	1	Chr03	35120380	35120424	44	BrWO83.03G420100	0	1	TRUE	FALSE	BraR500.03G432700	strict_1to1	1076	1	2	multicopy_or_paralog_family	AT2G30070
CNS_46544	WO83	CNS_46544__WO83__copy2	2	Chr05	38288012	38288054	42	BrWO83.05G229400	0	1	TRUE	TRUE	BraR500.05G230600	strict_1to1	1076	2	2	multicopy_or_paralog_family	AT2G30070
CNS_46546	A03	CNS_46546__A03__copy1	1	Chr07	22583367	22583407	40	BrA03.07G104200	0	1	TRUE	FALSE	BraR500.07G112500	strict_1to1	6399	1	3	multicopy_or_paralog_family	AT1G21920	ZT09	ZT09	16
CNS_46546	A03	CNS_46546__A03__copy2	2	Chr08	3606486	3606524	38	BrA03.08G086900	0	1	TRUE	FALSE	BraR500.08G086900	qualified_non_1to1_anchor_set	6399	2	3	multicopy_or_paralog_family	AT1G21920
CNS_46546	L58	CNS_46546__L58__copy1	1	Chr07	20436943	20436983	40	BrL58.07G102600	0	1	TRUE	FALSE	BraR500.07G112500	strict_1to1	6399	1	3	multicopy_or_paralog_family	AT1G21920
CNS_46546	L58	CNS_46546__L58__copy2	2	Chr08	3654982	3655020	38	BrL58.08G085700	0	1	TRUE	FALSE	BraR500.08G086900	qualified_non_1to1_anchor_set	6399	2	3	multicopy_or_paralog_family	AT1G21920
CNS_46546	PCGlu	CNS_46546__PCGlu__copy1	1	Chr07	20213256	20213296	40	BrPCGlu.07G103100	0	1	TRUE	FALSE	BraR500.07G112500	strict_1to1	6399	1	4	multicopy_or_paralog_family	AT1G21920
CNS_46546	PCGlu	CNS_46546__PCGlu__copy2	2	Chr08	3565819	3565857	38	BrPCGlu.08G086600	0	1	TRUE	FALSE	BraR500.08G086900	qualified_non_1to1_anchor_set	6399	2	4	multicopy_or_paralog_family	AT1G21920
CNS_46546	PCGlu	CNS_46546__PCGlu__copy3	3	scaffold_132	59199	59237	38	BrPCGlu.K004700	0	1	TRUE	FALSE	BraR500.08G086900	qualified_non_1to1_anchor_set	6399	4	4	multicopy_or_paralog_family	AT1G21920
CNS_46546	R500	CNS_46546__R500__copy1	1	Chr07	18180895	18180935	40	BraR500.07G112500	0	1	TRUE	FALSE	BraR500.07G112500	strict_1to1	6399	1	3	multicopy_or_paralog_family	AT1G21920
CNS_46546	R500	CNS_46546__R500__copy2	2	Chr08	3628131	3628169	38	BraR500.08G086900	0	1	TRUE	FALSE	BraR500.08G086900	qualified_non_1to1_anchor_set	6399	2	3	multicopy_or_paralog_family	AT1G21920
CNS_46546	VT123	CNS_46546__VT123__copy1	1	Chr07	22101600	22101640	40	BrVT123.07G102800	0	1	TRUE	FALSE	BraR500.07G112500	strict_1to1	6399	1	3	multicopy_or_paralog_family	AT1G21920
CNS_46546	VT123	CNS_46546__VT123__copy2	2	Chr08	3603800	3603838	38	BrVT123.08G085700	0	1	TRUE	FALSE	BraR500.08G086900	qualified_non_1to1_anchor_set	6399	2	3	multicopy_or_paralog_family	AT1G21920
CNS_46546	WO83	CNS_46546__WO83__copy1	1	Chr07	21179978	21180018	40	BrWO83.07G103700	0	1	TRUE	FALSE	BraR500.07G112500	strict_1to1	6399	1	3	multicopy_or_paralog_family	AT1G21920
CNS_46546	WO83	CNS_46546__WO83__copy2	2	Chr08	3575212	3575250	38	BrWO83.08G086400	0	1	TRUE	FALSE	BraR500.08G086900	qualified_non_1to1_anchor_set	6399	2	3	multicopy_or_paralog_family	AT1G21920
CNS_46550	A03	CNS_46550__A03__copy1	1	Chr04	25929131	25929183	52	BrA03.04G220700	-1493	1	FALSE	FALSE	BraR500.04G226400	strict_1to1	837	1	1	single_copy_candidate	AT2G37590
CNS_46550	A03	CNS_46550__A03__copy2	2	Chr05	42253488	42253539	51	BrA03.05G286500	-1386	1	FALSE	FALSE		missing_assignment				missing_assignment
CNS_46550	L58	CNS_46550__L58__copy1	1	Chr04	27436323	27436375	52	BrL58.04G220300	-1540	1	FALSE	FALSE	BraR500.04G226400	strict_1to1	837	1	1	single_copy_candidate	AT2G37590	ZT05	ZT01	3
CNS_46550	L58	CNS_46550__L58__copy2	2	Chr05	42257153	42257204	51	BrL58.05G284200	-1340	1	FALSE	FALSE		missing_assignment				missing_assignment
CNS_46550	PCGlu	CNS_46550__PCGlu__copy1	1	Chr04	27221908	27221960	52	BrPCGlu.04G214700	-1555	1	FALSE	FALSE	BraR500.04G226400	strict_1to1	837	1	1	single_copy_candidate	AT2G37590	ZT13	ZT01	1
CNS_46550	PCGlu	CNS_46550__PCGlu__copy2	2	Chr05	42092129	42092180	51	BrPCGlu.05G284700	-1372	1	FALSE	FALSE		missing_assignment				missing_assignment
CNS_46550	R500	CNS_46550__R500__copy1	1	Chr04	29299892	29299935	43	BraR500.04G226400	-1582	1	FALSE	FALSE	BraR500.04G226400	strict_1to1	837	1	2	multicopy_or_paralog_family	AT2G37590	ZT17	ZT13	20
CNS_46550	R500	CNS_46550__R500__copy2	2	Chr05	40876555	40876606	51	BraR500.05G287000	-1403	1	FALSE	FALSE	BraR500.05G287000	r500_self_anchor_fallback	837	2	2	multicopy_or_paralog_family	AT2G37590
CNS_46550	VT123	CNS_46550__VT123__copy1	1	Chr04	26174159	26174211	52	BrVT123.04G220600	-1414	1	FALSE	FALSE	BraR500.04G226400	strict_1to1	837	1	1	single_copy_candidate	AT2G37590	ZT21	ZT01	5
CNS_46550	VT123	CNS_46550__VT123__copy2	2	Chr05	42705936	42705987	51	BrVT123.05G283000	-1307	1	FALSE	FALSE		missing_assignment				missing_assignment
CNS_46550	WO83	CNS_46550__WO83__copy1	1	Chr04	27215199	27215251	52	BrWO83.04G218400	-1485	1	FALSE	FALSE	BraR500.04G226400	strict_1to1	837	1	1	single_copy_candidate	AT2G37590
CNS_46550	WO83	CNS_46550__WO83__copy2	2	Chr05	42040374	42040425	51	BrWO83.05G285700	-1385	1	FALSE	FALSE		missing_assignment				missing_assignment
CNS_46556	A03	CNS_46556__A03__copy1	1	Chr03	38965407	38965507	100	BrA03.03G431500	-2919	1	FALSE	FALSE	BraR500.03G444300	strict_1to1	1133	1	2	multicopy_or_paralog_family	AT5G52870
CNS_46556	A03	CNS_46556__A03__copy2	2	Chr10	17741204	17741298	94	BrA03.10G077500	12492	1	FALSE	FALSE	BraR500.10G078700	strict_1to1	20123	1	1	single_copy_candidate	AT5G52850
CNS_46556	L58	CNS_46556__L58__copy1	1	Chr03	38179015	38179115	100	BrL58.03G428900	-4436	1	FALSE	FALSE	BraR500.03G444300	strict_1to1	1133	1	2	multicopy_or_paralog_family	AT5G52870
CNS_46556	L58	CNS_46556__L58__copy2	2	Chr10	17745315	17745409	94	BrL58.10G076500	12567	1	FALSE	FALSE	BraR500.10G078700	strict_1to1	20123	1	1	single_copy_candidate	AT5G52850
CNS_46556	PCGlu	CNS_46556__PCGlu__copy1	1	Chr03	37720879	37720979	100	BrPCGlu.03G433700	-4366	1	FALSE	FALSE	BraR500.03G444300	strict_1to1	1133	1	2	multicopy_or_paralog_family	AT5G52870
CNS_46556	PCGlu	CNS_46556__PCGlu__copy2	2	Chr10	21483543	21483637	94	BrPCGlu.10G077500	12411	1	FALSE	FALSE	BraR500.10G078700	strict_1to1	20123	1	1	single_copy_candidate	AT5G52850
CNS_46556	R500	CNS_46556__R500__copy1	1	Chr03	36694282	36694369	87	BraR500.03G444300	-4365	1	FALSE	FALSE	BraR500.03G444300	strict_1to1	1133	1	2	multicopy_or_paralog_family	AT5G52870
CNS_46556	R500	CNS_46556__R500__copy2	2	Chr10	15860567	15860691	124	BraR500.10G078700	8928	1	FALSE	FALSE	BraR500.10G078700	strict_1to1	20123	1	1	single_copy_candidate	AT5G52850
CNS_46556	VT123	CNS_46556__VT123__copy1	1	Chr03	36581962	36582062	100	BrVT123.03G433100	-4135	1	FALSE	FALSE	BraR500.03G444300	strict_1to1	1133	1	2	multicopy_or_paralog_family	AT5G52870
CNS_46556	VT123	CNS_46556__VT123__copy2	2	Chr10	17830827	17830921	94	BrVT123.10G075700	12492	1	FALSE	FALSE	BraR500.10G078700	strict_1to1	20123	1	1	single_copy_candidate	AT5G52850
CNS_46556	WO83	CNS_46556__WO83__copy1	1	Chr03	35921214	35921301	87	BrWO83.03G432100	-4365	1	FALSE	FALSE	BraR500.03G444300	strict_1to1	1133	1	2	multicopy_or_paralog_family	AT5G52870
CNS_46556	WO83	CNS_46556__WO83__copy2	2	Chr10	19166262	19166356	94	BrWO83.10G076100	12491	1	FALSE	FALSE	BraR500.10G078700	strict_1to1	20123	1	1	single_copy_candidate	AT5G52850
CNS_4656	A03	CNS_4656__A03__copy1	1	Chr06	9733913	9733996	83	BrA03.06G144100	466	1	FALSE	FALSE		missing_assignment				missing_assignment
CNS_4656	A03	CNS_4656__A03__copy2	2	Chr07	23130106	23130187	81	BrA03.07G110500	468	1	FALSE	FALSE	BraR500.07G118600	strict_1to1	13600	1	1	single_copy_candidate	AT1G20310	ZT17	ZT01	6
CNS_4656	L58	CNS_4656__L58__copy1	1	Chr06	9573314	9573397	83	BrL58.06G171500	417	1	FALSE	FALSE	BraR500.06G144400	strict_1to1	13600	1	2	multicopy_or_paralog_family	AT1G20310
CNS_4656	L58	CNS_4656__L58__copy2	2	Chr07	21020180	21020261	81	BrL58.07G108400	460	1	FALSE	FALSE	BraR500.07G118600	strict_1to1	13600	2	2	multicopy_or_paralog_family	AT1G20310	ZT21	ZT01	5
CNS_4656	PCGlu	CNS_4656__PCGlu__copy1	1	Chr06	9636229	9636312	83	BrPCGlu.06G145100	415	1	FALSE	FALSE	BraR500.06G144400	strict_1to1	13600	1	1	single_copy_candidate	AT1G20310
CNS_4656	R500	CNS_4656__R500__copy1	1	Chr06	9638964	9639047	83	BraR500.06G144400	462	1	FALSE	FALSE	BraR500.06G144400	strict_1to1	13600	1	2	multicopy_or_paralog_family	AT1G20310
CNS_4656	R500	CNS_4656__R500__copy2	2	Chr07	18700874	18700955	81	BraR500.07G118600	468	1	FALSE	FALSE	BraR500.07G118600	strict_1to1	13600	2	2	multicopy_or_paralog_family	AT1G20310	ZT17	ZT01	6
CNS_4656	VT123	CNS_4656__VT123__copy1	1	Chr06	9540388	9540471	83	BrVT123.06G141100	336	1	FALSE	FALSE		missing_assignment				missing_assignment
CNS_4656	VT123	CNS_4656__VT123__copy2	2	Chr07	22640848	22640929	81	BrVT123.07G109000	468	1	FALSE	FALSE		missing_assignment				missing_assignment
CNS_4656	WO83	CNS_4656__WO83__copy1	1	Chr06	10846546	10846629	83	BrWO83.06G144800	417	1	FALSE	FALSE	BraR500.06G144400	strict_1to1	13600	1	2	multicopy_or_paralog_family	AT1G20310
CNS_4656	WO83	CNS_4656__WO83__copy2	2	Chr07	21776558	21776636	78	BrWO83.07G110200	427	1	FALSE	FALSE	BraR500.07G118600	strict_1to1	13600	2	2	multicopy_or_paralog_family	AT1G20310
CNS_46560	A03	CNS_46560__A03__copy1	1	Chr04	23136149	23136253	104	BrA03.04G177400	0	1	FALSE	FALSE	BraR500.04G183200	strict_1to1	1053	2	2	multicopy_or_paralog_family	AT2G30700
CNS_46560	L58	CNS_46560__L58__copy1	1	Chr04	24587767	24587871	104	BrL58.04G177400	0	1	TRUE	FALSE	BraR500.04G183200	strict_1to1	1053	2	2	multicopy_or_paralog_family	AT2G30700
CNS_46560	PCGlu	CNS_46560__PCGlu__copy1	1	Chr04	24559371	24559475	104	BrPCGlu.04G172000	0	1	TRUE	FALSE	BraR500.04G183200	strict_1to1	1053	2	2	multicopy_or_paralog_family	AT2G30700
CNS_46560	R500	CNS_46560__R500__copy1	1	Chr04	26494890	26494976	86	BraR500.04G183200	0	1	TRUE	FALSE	BraR500.04G183200	strict_1to1	1053	2	2	multicopy_or_paralog_family	AT2G30700
CNS_46560	VT123	CNS_46560__VT123__copy1	1	Chr04	23402447	23402533	86	BrVT123.04G177000	0	1	TRUE	FALSE	BraR500.04G183200	strict_1to1	1053	2	2	multicopy_or_paralog_family	AT2G30700
CNS_46560	WO83	CNS_46560__WO83__copy1	1	Chr04	24428309	24428413	104	BrWO83.04G175000	0	1	TRUE	FALSE	BraR500.04G183200	strict_1to1	1053	2	2	multicopy_or_paralog_family	AT2G30700
CNS_46569	A03	CNS_46569__A03__copy1	1	Chr08	7599031	7599060	29	BrA03.08G154000	223	1	FALSE	FALSE		missing_assignment				missing_assignment
CNS_46569	A03	CNS_46569__A03__copy2	2	Chr09	6897509	6897535	26	BrA03.09G104800	-632	1	FALSE	FALSE		r500_unmatched	6000	2	2	multicopy_or_paralog_family	AT2G17787
CNS_46569	L58	CNS_46569__L58__copy1	1	Chr08	7779809	7779838	29	BrL58.08G152500	223	1	FALSE	FALSE		missing_assignment				missing_assignment
CNS_46569	PCGlu	CNS_46569__PCGlu__copy1	1	Chr08	7526420	7526449	29	BrPCGlu.08G154900	223	1	FALSE	FALSE		missing_assignment				missing_assignment
CNS_46569	PCGlu	CNS_46569__PCGlu__copy2	2	Chr09	7160754	7160780	26	BrPCGlu.09G109000	-40	1	FALSE	FALSE		r500_unmatched	6000	3	3	multicopy_or_paralog_family	AT2G17787
CNS_46569	R500	CNS_46569__R500__copy1	1	Chr08	7872294	7872323	29	BraR500.08G154900	96	1	FALSE	FALSE		missing_assignment				missing_assignment
CNS_46569	VT123	CNS_46569__VT123__copy1	1	Chr08	7422613	7422642	29	BrVT123.08G153800	220	1	FALSE	FALSE		missing_assignment				missing_assignment
CNS_46569	VT123	CNS_46569__VT123__copy2	2	Chr09	6944674	6944700	26	BrVT123.09G105000	-664	1	FALSE	FALSE		r500_unmatched	6000	2	2	multicopy_or_paralog_family	AT2G17787
CNS_46569	WO83	CNS_46569__WO83__copy1	1	Chr08	7608471	7608500	29	BrWO83.08G153700	223	1	FALSE	FALSE		missing_assignment				missing_assignment
CNS_46569	WO83	CNS_46569__WO83__copy2	2	Chr09	6742779	6742805	26	BrWO83.09G106400	-13	1	FALSE	FALSE		r500_unmatched	6000	2	2	multicopy_or_paralog_family	AT2G17787
CNS_46570	A03	CNS_46570__A03__copy1	1	Chr07	2029943	2029982	39	BrA03.07G019700	20961	1	FALSE	FALSE	BraR500.07G020900	strict_1to1	14912	1	1	single_copy_candidate	AT2G18060	ZT21	ZT17	26
CNS_46570	L58	CNS_46570__L58__copy1	1	Chr07	2017358	2017397	39	BrL58.07G019500	-8368	1	FALSE	FALSE		missing_assignment				missing_assignment
CNS_46570	PCGlu	CNS_46570__PCGlu__copy1	1	Chr07	2070970	2071009	39	BrPCGlu.07G019700	-3668	1	FALSE	FALSE		missing_assignment				missing_assignment
CNS_46570	R500	CNS_46570__R500__copy1	1	Chr07	1958897	1958936	39	BraR500.07G020700	-7949	1	FALSE	FALSE		missing_assignment				missing_assignment
CNS_46570	VT123	CNS_46570__VT123__copy1	1	Chr07	1944937	1944976	39	BrVT123.07G019100	-2252	1	FALSE	FALSE		missing_assignment				missing_assignment
CNS_46570	WO83	CNS_46570__WO83__copy1	1	Chr07	1929849	1929888	39	BrWO83.07G019100	3187	1	FALSE	FALSE		missing_assignment				missing_assignment
CNS_46572	A03	CNS_46572__A03__copy1	1	Chr07	3220825	3220852	27	BrA03.07G029800	0	1	TRUE	FALSE	BraR500.07G031400	strict_1to1	14975	1	1	single_copy_candidate	AT2G16750
CNS_46572	L58	CNS_46572__L58__copy1	1	Chr07	3240127	3240154	27	BrL58.07G029500	0	1	TRUE	FALSE	BraR500.07G031400	strict_1to1	14975	1	1	single_copy_candidate	AT2G16750
CNS_46572	PCGlu	CNS_46572__PCGlu__copy1	1	Chr07	3273805	3273832	27	BrPCGlu.07G030200	0	1	TRUE	FALSE	BraR500.07G031400	strict_1to1	14975	1	1	single_copy_candidate	AT2G16750
CNS_46572	R500	CNS_46572__R500__copy1	1	Chr07	3183057	3183084	27	BraR500.07G031400	0	1	TRUE	FALSE	BraR500.07G031400	strict_1to1	14975	1	1	single_copy_candidate	AT2G16750	ZT01	ZT01	4
CNS_46572	VT123	CNS_46572__VT123__copy1	1	Chr07	3113126	3113153	27	BrVT123.07G029100	0	1	TRUE	FALSE	BraR500.07G031400	strict_1to1	14975	1	1	single_copy_candidate	AT2G16750
CNS_46572	WO83	CNS_46572__WO83__copy1	1	Chr07	3195666	3195693	27	BrWO83.07G030300	0	1	TRUE	FALSE	BraR500.07G031400	strict_1to1	14975	1	1	single_copy_candidate	AT2G16750
CNS_46574	A03	CNS_46574__A03__copy1	1	Chr08	270409	270453	44	BrA03.08G006800	-7950	1	FALSE	FALSE	BraR500.08G006800	strict_1to1	7280	1	2	multicopy_or_paralog_family	AT1G04200
CNS_46574	A03	CNS_46574__A03__copy2	2	Chr09	69592054	69592100	46	BrA03.09G546100	2746	1	FALSE	FALSE	BraR500.09G551500	strict_1to1	7281	3	8	multicopy_or_paralog_family	AT1G04550
CNS_46574	A03	CNS_46574__A03__copy3	3	Chr10	1413140	1413185	45	BrA03.10G024300	3255	1	FALSE	FALSE	BraR500.10G024200	strict_1to1	7281	7	8	multicopy_or_paralog_family	AT1G04550
CNS_46574	L58	CNS_46574__L58__copy1	1	Chr08	276606	276650	44	BrL58.08G006700	2107	1	FALSE	FALSE	BraR500.08G006900	strict_1to1	7281	1	8	multicopy_or_paralog_family	AT1G04550
CNS_46574	L58	CNS_46574__L58__copy2	2	Chr09	69727134	69727180	46	BrL58.09G539400	2743	1	FALSE	FALSE	BraR500.09G551500	strict_1to1	7281	3	8	multicopy_or_paralog_family	AT1G04550
CNS_46574	L58	CNS_46574__L58__copy3	3	Chr10	1417705	1417750	45	BrL58.10G024200	6496	1	FALSE	FALSE	BraR500.10G024200	strict_1to1	7281	7	8	multicopy_or_paralog_family	AT1G04550
CNS_46574	PCGlu	CNS_46574__PCGlu__copy1	1	Chr08	263620	263664	44	BrPCGlu.08G006800	3212	1	FALSE	FALSE	BraR500.08G006900	strict_1to1	7281	1	8	multicopy_or_paralog_family	AT1G04550
CNS_46574	PCGlu	CNS_46574__PCGlu__copy2	2	Chr09	54829496	54829542	46	BrPCGlu.09G585100	-2517	1	FALSE	FALSE	BraR500.09G551700	strict_1to1	8280	1	2	multicopy_or_paralog_family	AT1G04210
CNS_46574	PCGlu	CNS_46574__PCGlu__copy3	3	Chr10	1475372	1475417	45	BrPCGlu.10G024900	6492	1	FALSE	FALSE	BraR500.10G024200	strict_1to1	7281	7	8	multicopy_or_paralog_family	AT1G04550
CNS_46574	R500	CNS_46574__R500__copy1	1	Chr08	282385	282429	44	BraR500.08G006900	3218	1	FALSE	FALSE	BraR500.08G006900	strict_1to1	7281	1	8	multicopy_or_paralog_family	AT1G04550
CNS_46574	R500	CNS_46574__R500__copy2	2	Chr09	56136980	56137026	46	BraR500.09G551500	2745	1	FALSE	FALSE	BraR500.09G551500	strict_1to1	7281	3	8	multicopy_or_paralog_family	AT1G04550
CNS_46574	R500	CNS_46574__R500__copy3	3	Chr10	1396982	1397027	45	BraR500.10G024200	3687	1	FALSE	FALSE	BraR500.10G024200	strict_1to1	7281	7	8	multicopy_or_paralog_family	AT1G04550
CNS_46574	VT123	CNS_46574__VT123__copy1	1	Chr08	282491	282535	44	BrVT123.08G006700	287	1	FALSE	FALSE		r500_unmatched			0	missing_atg_paralog_family
CNS_46574	VT123	CNS_46574__VT123__copy2	2	Chr09	70474742	70474788	46	BrVT123.09G540800	2739	1	FALSE	FALSE	BraR500.09G551500	strict_1to1	7281	3	8	multicopy_or_paralog_family	AT1G04550
CNS_46574	VT123	CNS_46574__VT123__copy3	3	Chr10	1426402	1426447	45	BrVT123.10G024200	3699	1	FALSE	FALSE	BraR500.10G024200	strict_1to1	7281	7	8	multicopy_or_paralog_family	AT1G04550
CNS_46574	WO83	CNS_46574__WO83__copy1	1	Chr08	294948	294992	44	BrWO83.08G006900	3132	1	FALSE	FALSE	BraR500.08G006900	strict_1to1	7281	1	8	multicopy_or_paralog_family	AT1G04550
CNS_46574	WO83	CNS_46574__WO83__copy2	2	Chr09	71576191	71576237	46	BrWO83.09G538000	2750	1	FALSE	FALSE	BraR500.09G551500	strict_1to1	7281	3	8	multicopy_or_paralog_family	AT1G04550
CNS_46574	WO83	CNS_46574__WO83__copy3	3	Chr10	1300549	1300594	45	BrWO83.10G023400	3257	1	FALSE	FALSE	BraR500.10G024200	strict_1to1	7281	7	8	multicopy_or_paralog_family	AT1G04550
CNS_46579	A03	CNS_46579__A03__copy1	1	Chr06	8995392	8995443	51	BrA03.06G134400	74	1	FALSE	FALSE	BraR500.06G134800	strict_1to1	4769	1	2	multicopy_or_paralog_family	AT1G19020
CNS_46579	A03	CNS_46579__A03__copy2	2	Chr08	3011555	3011604	49	BrA03.08G074500	-155	1	FALSE	FALSE	BraR500.08G073900	strict_1to1	16556	1	1	single_copy_candidate	AT1G19010
CNS_46579	A03	CNS_46579__A03__copy3	3	Chr09	65684821	65684869	48	BrA03.09G469700	87	1	FALSE	FALSE	BraR500.09G475500	strict_1to1	4769	2	2	multicopy_or_paralog_family	AT1G19020
CNS_46579	L58	CNS_46579__L58__copy1	1	Chr06	8875732	8875780	48	BrL58.06G162100	76	1	FALSE	FALSE	BraR500.06G134800	strict_1to1	4769	1	2	multicopy_or_paralog_family	AT1G19020
CNS_46579	L58	CNS_46579__L58__copy2	2	Chr08	3022927	3022976	49	BrL58.08G073500	0	1	TRUE	FALSE	BraR500.08G073900	strict_1to1	16556	1	1	single_copy_candidate	AT1G19010	ZT09	ZT13	22
CNS_46579	L58	CNS_46579__L58__copy3	3	Chr09	65837952	65838000	48	BrL58.09G466400	87	1	FALSE	FALSE	BraR500.09G475500	strict_1to1	4769	2	2	multicopy_or_paralog_family	AT1G19020
CNS_46579	VT123	CNS_46579__VT123__copy1	1	Chr06	8778770	8778818	48	BrVT123.06G132000	84	1	FALSE	FALSE	BraR500.06G134800	strict_1to1	4769	1	2	multicopy_or_paralog_family	AT1G19020
CNS_46579	VT123	CNS_46579__VT123__copy2	2	Chr08	2998918	2998967	49	BrVT123.08G073700	-165	1	FALSE	FALSE	BraR500.08G073900	strict_1to1	16556	1	1	single_copy_candidate	AT1G19010
CNS_46579	VT123	CNS_46579__VT123__copy3	3	Chr09	66642322	66642370	48	BrVT123.09G466000	77	1	FALSE	FALSE	BraR500.09G475500	strict_1to1	4769	2	2	multicopy_or_paralog_family	AT1G19020
CNS_46579	WO83	CNS_46579__WO83__copy1	1	Chr08	3003794	3003844	50	BrWO83.08G073800	0	1	TRUE	FALSE	BraR500.08G073900	strict_1to1	16556	1	1	single_copy_candidate	AT1G19010
CNS_46579	WO83	CNS_46579__WO83__copy2	2	Chr08	3014612	3014661	49	BrWO83.08G074100	74	1	FALSE	FALSE	BraR500.08G074100	strict_1to1	4769	2	3	multicopy_or_paralog_family	AT1G19020
CNS_46579	WO83	CNS_46579__WO83__copy3	3	Chr09	67723559	67723607	48	BrWO83.09G461800	48	1	FALSE	FALSE	BraR500.09G475500	strict_1to1	4769	3	3	multicopy_or_paralog_family	AT1G19020
CNS_4658	A03	CNS_4658__A03__copy1	1	Chr03	42695635	42695661	26	BrA03.03G506400	0	1	FALSE	FALSE		r500_unmatched			0	missing_atg_paralog_family		ZT21	ZT05	12
CNS_4658	A03	CNS_4658__A03__copy2	2	Chr05	46504409	46504439	30	BrA03.05G360900	1525	1	FALSE	FALSE		missing_assignment				missing_assignment
CNS_4658	L58	CNS_4658__L58__copy1	1	Chr05	46512561	46512591	30	BrL58.05G357200	1584	1	FALSE	FALSE		missing_assignment				missing_assignment
CNS_4658	PCGlu	CNS_4658__PCGlu__copy1	1	Chr05	46353510	46353540	30	BrPCGlu.05G358400	1535	1	FALSE	FALSE	BraR500.05G361000	strict_1to1	12961	1	1	single_copy_candidate	AT2G48080
CNS_4658	R500	CNS_4658__R500__copy1	1	Chr05	45015033	45015063	30	BraR500.05G361000	1583	1	FALSE	FALSE		missing_assignment				missing_assignment
CNS_4658	VT123	CNS_4658__VT123__copy1	1	Chr05	46880835	46880865	30	BrVT123.05G356600	1532	1	FALSE	FALSE		missing_assignment				missing_assignment
CNS_4658	WO83	CNS_4658__WO83__copy1	1	Chr03	39519399	39519425	26	BrWO83.03G504200	0	1	FALSE	FALSE		r500_unmatched			0	missing_atg_paralog_family
CNS_4658	WO83	CNS_4658__WO83__copy2	2	Chr05	46198419	46198449	30	BrWO83.05G359000	1579	1	FALSE	FALSE	BraR500.05G361000	strict_1to1	12961	1	1	single_copy_candidate	AT2G48080
CNS_46580	A03	CNS_46580__A03__copy1	1	Chr03	36584695	36584738	43	BrA03.03G391100	1383	1	FALSE	FALSE	BraR500.03G402900	strict_1to1	869	1	2	multicopy_or_paralog_family	AT2G36910
CNS_46580	L58	CNS_46580__L58__copy1	1	Chr03	35720098	35720141	43	BrL58.03G388500	1469	1	FALSE	FALSE	BraR500.03G402900	strict_1to1	869	1	2	multicopy_or_paralog_family	AT2G36910
CNS_46580	PCGlu	CNS_46580__PCGlu__copy1	1	Chr03	35217898	35217941	43	BrPCGlu.03G392100	1255	1	FALSE	FALSE	BraR500.03G402900	strict_1to1	869	1	2	multicopy_or_paralog_family	AT2G36910
CNS_46580	R500	CNS_46580__R500__copy1	1	Chr03	34334214	34334257	43	BraR500.03G402900	1395	1	FALSE	FALSE	BraR500.03G402900	strict_1to1	869	1	2	multicopy_or_paralog_family	AT2G36910
CNS_46580	VT123	CNS_46580__VT123__copy1	1	Chr03	34169871	34169914	43	BrVT123.03G391600	1353	1	FALSE	FALSE	BraR500.03G402900	strict_1to1	869	1	2	multicopy_or_paralog_family	AT2G36910
CNS_46580	WO83	CNS_46580__WO83__copy1	1	Chr03	33493860	33493903	43	BrWO83.03G390700	1381	1	FALSE	FALSE	BraR500.03G402900	strict_1to1	869	1	2	multicopy_or_paralog_family	AT2G36910
CNS_46582	A03	CNS_46582__A03__copy1	1	Chr03	45654283	45654310	27	BrA03.03G570700	0	1	TRUE	FALSE	BraR500.03G581500	strict_1to1	2102	2	2	multicopy_or_paralog_family	AT5G01090
CNS_46582	L58	CNS_46582__L58__copy1	1	Chr03	44705192	44705219	27	BrL58.03G564900	0	1	TRUE	FALSE	BraR500.03G581500	strict_1to1	2102	2	2	multicopy_or_paralog_family	AT5G01090
CNS_46582	PCGlu	CNS_46582__PCGlu__copy1	1	Chr03	42034370	42034397	27	BrPCGlu.03G510600	95	1	FALSE	FALSE		r500_unmatched			0	missing_atg_paralog_family
CNS_46582	VT123	CNS_46582__VT123__copy1	1	Chr03	40957676	40957703	27	BrVT123.03G510200	95	1	FALSE	FALSE		r500_unmatched			0	missing_atg_paralog_family
CNS_46582	VT123	CNS_46582__VT123__copy2	2	Chr03	43886872	43886899	27	BrVT123.03G574200	0	1	TRUE	FALSE	BraR500.03G581500	strict_1to1	2102	2	2	multicopy_or_paralog_family	AT5G01090
CNS_46582	WO83	CNS_46582__WO83__copy1	1	Chr03	42704949	42704976	27	BrWO83.03G571400	0	1	TRUE	FALSE	BraR500.03G581500	strict_1to1	2102	2	2	multicopy_or_paralog_family	AT5G01090
CNS_4659	A03	CNS_4659__A03__copy1	1	Chr09	15585008	15585038	30	BrA03.09G197400	28	1	FALSE	FALSE	BraR500.09G202900	strict_1to1	18392	1	1	single_copy_candidate	AT5G47380
CNS_4659	L58	CNS_4659__L58__copy1	1	Chr09	15226927	15226957	30	BrL58.09G197500	0	1	TRUE	FALSE	BraR500.09G202900	strict_1to1	18392	1	1	single_copy_candidate	AT5G47380	ZT13	ZT17	28
CNS_4659	PCGlu	CNS_4659__PCGlu__copy1	1	Chr09	16156595	16156625	30	BrPCGlu.09G240000	79	1	FALSE	FALSE	BraR500.09G202900	strict_1to1	18392	1	1	single_copy_candidate	AT5G47380
CNS_4659	R500	CNS_4659__R500__copy1	1	Chr09	15281679	15281709	30	BraR500.09G202900	0	1	TRUE	FALSE	BraR500.09G202900	strict_1to1	18392	1	1	single_copy_candidate	AT5G47380
CNS_4659	VT123	CNS_4659__VT123__copy1	1	Chr09	15641408	15641438	30	BrVT123.09G196700	0	1	TRUE	FALSE	BraR500.09G202900	strict_1to1	18392	1	1	single_copy_candidate	AT5G47380
CNS_4659	WO83	CNS_4659__WO83__copy1	1	Chr09	15205608	15205638	30	BrWO83.09G198500	28	1	FALSE	FALSE	BraR500.09G202900	strict_1to1	18392	1	1	single_copy_candidate	AT5G47380
CNS_46593	A03	CNS_46593__A03__copy1	1	Chr09	59617918	59617955	37	BrA03.09G362500	0	1	FALSE	FALSE		missing_assignment				missing_assignment
CNS_46593	L58	CNS_46593__L58__copy1	1	Chr09	59503973	59504005	32	BrL58.09G354200	0	1	FALSE	FALSE		missing_assignment				missing_assignment
CNS_46593	PCGlu	CNS_46593__PCGlu__copy1	1	Chr09	44441128	44441160	32	BrPCGlu.09G396800	0	1	FALSE	FALSE		missing_assignment				missing_assignment
CNS_46593	R500	CNS_46593__R500__copy1	1	Chr09	46214768	46214805	37	BraR500.09G362300	0	1	FALSE	FALSE		missing_assignment				missing_assignment
CNS_46593	VT123	CNS_46593__VT123__copy1	1	Chr09	60682996	60683033	37	BrVT123.09G360600	0	1	FALSE	FALSE		missing_assignment				missing_assignment
CNS_46593	WO83	CNS_46593__WO83__copy1	1	Chr09	61366129	61366161	32	BrWO83.09G351300	0	1	FALSE	FALSE		missing_assignment				missing_assignment
CNS_46594	A03	CNS_46594__A03__copy1	1	Chr10	26133457	26133564	107	BrA03.10G208300	-1671	1	TRUE	TRUE	BraR500.10G211600	strict_1to1	1770	2	2	multicopy_or_paralog_family	AT5G12470
CNS_46594	L58	CNS_46594__L58__copy1	1	Chr10	26122869	26122976	107	BrL58.10G206000	-1683	1	TRUE	TRUE	BraR500.10G211600	strict_1to1	1770	2	2	multicopy_or_paralog_family	AT5G12470
CNS_46594	PCGlu	CNS_46594__PCGlu__copy1	1	Chr10	29789858	29789965	107	BrPCGlu.10G209600	-1689	1	TRUE	TRUE	BraR500.10G211600	strict_1to1	1770	2	2	multicopy_or_paralog_family	AT5G12470
CNS_46594	R500	CNS_46594__R500__copy1	1	Chr10	23878380	23878487	107	BraR500.10G211600	-1684	1	TRUE	TRUE	BraR500.10G211600	strict_1to1	1770	2	2	multicopy_or_paralog_family	AT5G12470
CNS_46594	VT123	CNS_46594__VT123__copy1	1	Chr10	26079697	26079804	107	BrVT123.10G207200	-1683	1	TRUE	TRUE	BraR500.10G211600	strict_1to1	1770	2	2	multicopy_or_paralog_family	AT5G12470
CNS_46594	WO83	CNS_46594__WO83__copy1	1	Chr10	27389843	27389950	107	BrWO83.10G206800	-1653	1	TRUE	TRUE	BraR500.10G211600	strict_1to1	1770	2	2	multicopy_or_paralog_family	AT5G12470
CNS_46608	A03	CNS_46608__A03__copy1	1	Chr06	4832359	4832397	38	BrA03.06G058600	-4321	1	FALSE	FALSE	BraR500.06G059500	strict_1to1	4333	2	3	multicopy_or_paralog_family	AT1G09530
CNS_46608	A03	CNS_46608__A03__copy2	2	Chr08	1232428	1232470	42	BrA03.08G031400	2060	1	FALSE	FALSE		missing_assignment				missing_assignment
CNS_46608	L58	CNS_46608__L58__copy1	1	Chr06	4542079	4542117	38	BrL58.06G087700	2820	1	FALSE	FALSE		missing_assignment				missing_assignment
CNS_46608	L58	CNS_46608__L58__copy2	2	Chr08	1215308	1215350	42	BrL58.08G031200	2043	1	FALSE	FALSE		missing_assignment				missing_assignment
CNS_46608	PCGlu	CNS_46608__PCGlu__copy1	1	Chr06	4593736	4593774	38	BrPCGlu.06G059600	-4295	1	FALSE	FALSE	BraR500.06G059500	strict_1to1	4333	2	3	multicopy_or_paralog_family	AT1G09530
CNS_46608	PCGlu	CNS_46608__PCGlu__copy2	2	Chr08	1209528	1209570	42	BrPCGlu.08G031500	2053	1	FALSE	FALSE	BraR500.08G030800	strict_1to1	4334	2	2	multicopy_or_paralog_family	AT1G09540
CNS_46608	R500	CNS_46608__R500__copy1	1	Chr06	4691226	4691264	38	BraR500.06G059500	-4292	1	FALSE	FALSE	BraR500.06G059500	strict_1to1	4333	2	3	multicopy_or_paralog_family	AT1G09530
CNS_46608	R500	CNS_46608__R500__copy2	2	Chr08	1220140	1220182	42	BraR500.08G030800	3225	1	FALSE	FALSE		missing_assignment				missing_assignment
CNS_46608	VT123	CNS_46608__VT123__copy1	1	Chr06	4651544	4651582	38	BrVT123.06G057400	5057	1	FALSE	FALSE	BraR500.06G059600	strict_1to1	4334	1	1	single_copy_candidate	AT1G09540
CNS_46608	VT123	CNS_46608__VT123__copy2	2	Chr08	1239247	1239289	42	BrVT123.08G031100	3293	1	FALSE	FALSE		missing_assignment				missing_assignment
CNS_46608	WO83	CNS_46608__WO83__copy1	1	Chr06	4842902	4842940	38	BrWO83.06G059300	-4855	1	FALSE	FALSE	BraR500.06G059500	strict_1to1	4333	2	3	multicopy_or_paralog_family	AT1G09530
CNS_46608	WO83	CNS_46608__WO83__copy2	2	Chr08	1256775	1256817	42	BrWO83.08G031100	2084	1	FALSE	FALSE		missing_assignment				missing_assignment
CNS_46609	A03	CNS_46609__A03__copy1	1	Chr01	38139184	38139235	51	BrA03.01G299100	41	1	FALSE	FALSE		missing_assignment				missing_assignment
CNS_46609	A03	CNS_46609__A03__copy2	2	Chr01	38146649	38146699	50	BrA03.01G299300	0	1	FALSE	FALSE		missing_assignment				missing_assignment
CNS_46609	L58	CNS_46609__L58__copy1	1	Chr01	38511715	38511766	51	BrL58.01G299400	24	1	FALSE	FALSE		missing_assignment				missing_assignment
CNS_46609	L58	CNS_46609__L58__copy2	2	Chr01	38521238	38521288	50	BrL58.01G299400	-8780	1	FALSE	FALSE		missing_assignment				missing_assignment
CNS_46609	L58	CNS_46609__L58__copy3	3	Chr01	38570916	38570966	50	BrL58.01G299900	0	1	FALSE	FALSE		missing_assignment				missing_assignment
CNS_46609	PCGlu	CNS_46609__PCGlu__copy1	1	Chr01	36666061	36666112	51	BrPCGlu.01G298900	24	1	FALSE	FALSE		missing_assignment				missing_assignment
CNS_46609	PCGlu	CNS_46609__PCGlu__copy2	2	Chr01	36675603	36675653	50	BrPCGlu.01G298900	-8803	1	FALSE	FALSE		missing_assignment				missing_assignment
CNS_46609	PCGlu	CNS_46609__PCGlu__copy3	3	Chr01	36725282	36725332	50	BrPCGlu.01G299400	0	1	FALSE	FALSE		missing_assignment				missing_assignment
CNS_46609	R500	CNS_46609__R500__copy1	1	Chr01	35339701	35339752	51	BraR500.01G303900	41	1	FALSE	FALSE		missing_assignment				missing_assignment
CNS_46609	R500	CNS_46609__R500__copy2	2	Chr01	35347411	35347461	50	BraR500.01G304100	0	1	FALSE	FALSE	BraR500.01G304100	r500_self_anchor_fallback	17150	1	1	single_copy_candidate	AT3G17220
CNS_46609	VT123	CNS_46609__VT123__copy1	1	Chr01	41088281	41088332	51	BrVT123.01G298500	32	1	FALSE	FALSE		missing_assignment				missing_assignment
CNS_46609	VT123	CNS_46609__VT123__copy2	2	Chr01	41095746	41095796	50	BrVT123.01G298700	0	1	FALSE	FALSE		missing_assignment				missing_assignment
CNS_46609	WO83	CNS_46609__WO83__copy1	1	Chr01	44377657	44377708	51	BrWO83.01G298100	24	1	FALSE	FALSE		missing_assignment				missing_assignment
CNS_46609	WO83	CNS_46609__WO83__copy2	2	Chr01	44390761	44390811	50	BrWO83.01G298300	0	1	FALSE	FALSE		missing_assignment				missing_assignment
CNS_46611	A03	CNS_46611__A03__copy1	1	Chr03	33450356	33450376	20	BrA03.03G334200	2552	1	FALSE	FALSE	BraR500.03G346000	strict_1to1	9440	1	1	single_copy_candidate	AT2G27480
CNS_46611	A03	CNS_46611__A03__copy2	2	Chr07	24483021	24483041	20	BrA03.07G129800	6194	1	FALSE	FALSE	BraR500.07G137500	strict_1to1	2750	2	2	multicopy_or_paralog_family	AT2G27460
CNS_46611	L58	CNS_46611__L58__copy1	1	Chr03	32683506	32683526	20	BrL58.03G332900	2571	1	FALSE	FALSE	BraR500.03G346000	strict_1to1	9440	1	1	single_copy_candidate	AT2G27480
CNS_46611	L58	CNS_46611__L58__copy2	2	Chr07	22440837	22440857	20	BrL58.07G128200	6213	1	FALSE	FALSE	BraR500.07G137500	strict_1to1	2750	2	2	multicopy_or_paralog_family	AT2G27460
CNS_46611	PCGlu	CNS_46611__PCGlu__copy1	1	Chr03	32177968	32177988	20	BrPCGlu.03G335900	2168	1	FALSE	FALSE	BraR500.03G346000	strict_1to1	9440	1	1	single_copy_candidate	AT2G27480
CNS_46611	PCGlu	CNS_46611__PCGlu__copy2	2	Chr07	22087061	22087081	20	BrPCGlu.07G128600	2938	1	FALSE	FALSE	BraR500.07G137500	strict_1to1	2750	2	2	multicopy_or_paralog_family	AT2G27460
CNS_46611	R500	CNS_46611__R500__copy1	1	Chr03	31378395	31378415	20	BraR500.03G346000	2574	1	FALSE	FALSE	BraR500.03G346000	strict_1to1	9440	1	1	single_copy_candidate	AT2G27480
CNS_46611	R500	CNS_46611__R500__copy2	2	Chr07	20008922	20008942	20	BraR500.07G137500	4067	1	FALSE	FALSE	BraR500.07G137500	strict_1to1	2750	2	2	multicopy_or_paralog_family	AT2G27460
CNS_46611	VT123	CNS_46611__VT123__copy1	1	Chr03	31110695	31110715	20	BrVT123.03G335200	-6874	1	FALSE	FALSE		missing_assignment				missing_assignment
CNS_46611	VT123	CNS_46611__VT123__copy2	2	Chr07	24037214	24037234	20	BrVT123.07G128100	6196	1	FALSE	FALSE	BraR500.07G137500	strict_1to1	2750	2	2	multicopy_or_paralog_family	AT2G27460
CNS_46611	WO83	CNS_46611__WO83__copy1	1	Chr03	30424251	30424271	20	BrWO83.03G334200	2545	1	FALSE	FALSE	BraR500.03G346000	strict_1to1	9440	1	1	single_copy_candidate	AT2G27480
CNS_46611	WO83	CNS_46611__WO83__copy2	2	Chr07	23090225	23090245	20	BrWO83.07G129300	6196	1	FALSE	FALSE	BraR500.07G137500	strict_1to1	2750	2	2	multicopy_or_paralog_family	AT2G27460
CNS_46624	A03	CNS_46624__A03__copy1	1	Chr05	44622469	44622500	31	BrA03.05G330200	0	1	FALSE	FALSE	BraR500.05G329700	strict_1to1	643	2	2	multicopy_or_paralog_family	AT2G43040
CNS_46624	A03	CNS_46624__A03__copy2	2	Chr09	18041164	18041193	29	BrA03.09G223200	18713	1	FALSE	FALSE		missing_assignment				missing_assignment
CNS_46624	A03	CNS_46624__A03__copy3	3	Chr09	69079457	69079493	36	BrA03.09G535300	-5828	1	FALSE	FALSE	BraR500.09G541000	strict_1to1	8245	1	2	multicopy_or_paralog_family	AT1G06700	ZT13	ZT21	35
CNS_46624	L58	CNS_46624__L58__copy1	1	Chr05	44608120	44608151	31	BrL58.05G326700	0	1	FALSE	FALSE	BraR500.05G329700	strict_1to1	643	2	2	multicopy_or_paralog_family	AT2G43040
CNS_46624	L58	CNS_46624__L58__copy2	2	Chr09	69193685	69193721	36	BrL58.09G529200	-6122	1	FALSE	FALSE	BraR500.09G541000	strict_1to1	8245	1	2	multicopy_or_paralog_family	AT1G06700
CNS_46624	PCGlu	CNS_46624__PCGlu__copy1	1	Chr05	44556473	44556504	31	BrPCGlu.05G327800	0	1	FALSE	FALSE	BraR500.05G329700	strict_1to1	643	2	2	multicopy_or_paralog_family	AT2G43040
CNS_46624	PCGlu	CNS_46624__PCGlu__copy2	2	Chr09	54326988	54327024	36	BrPCGlu.09G574300	-5823	1	FALSE	FALSE	BraR500.09G541000	strict_1to1	8245	1	2	multicopy_or_paralog_family	AT1G06700
CNS_46624	R500	CNS_46624__R500__copy1	1	Chr05	43179306	43179337	31	BraR500.05G329700	0	1	FALSE	FALSE	BraR500.05G329700	strict_1to1	643	2	2	multicopy_or_paralog_family	AT2G43040	ZT09	ZT13	22
CNS_46624	VT123	CNS_46624__VT123__copy1	1	Chr05	45052854	45052885	31	BrVT123.05G325700	0	1	FALSE	FALSE	BraR500.05G329700	strict_1to1	643	2	2	multicopy_or_paralog_family	AT2G43040
CNS_46624	VT123	CNS_46624__VT123__copy2	2	Chr09	69960434	69960470	36	BrVT123.09G530300	-5829	1	FALSE	FALSE	BraR500.09G541000	strict_1to1	8245	1	2	multicopy_or_paralog_family	AT1G06700	ZT01	ZT21	32
CNS_46624	WO83	CNS_46624__WO83__copy1	1	Chr09	17594285	17594314	29	BrWO83.09G223300	26568	1	FALSE	FALSE		missing_assignment				missing_assignment
CNS_46626	A03	CNS_46626__A03__copy1	1	Chr07	28784743	28784775	32	BrA03.07G200300	1424	1	FALSE	FALSE		missing_assignment				missing_assignment
CNS_46626	L58	CNS_46626__L58__copy1	1	Chr07	26640518	26640550	32	BrL58.07G198800	1313	1	FALSE	FALSE		missing_assignment				missing_assignment
CNS_46626	PCGlu	CNS_46626__PCGlu__copy1	1	Chr07	26275700	26275732	32	BrPCGlu.07G198900	1317	1	FALSE	FALSE		missing_assignment				missing_assignment
CNS_46626	R500	CNS_46626__R500__copy1	1	Chr07	24188058	24188090	32	BraR500.07G209600	1313	1	FALSE	FALSE		missing_assignment				missing_assignment
CNS_46626	VT123	CNS_46626__VT123__copy1	1	Chr07	28267901	28267933	32	BrVT123.07G198100	1293	1	FALSE	FALSE		missing_assignment				missing_assignment
CNS_46626	WO83	CNS_46626__WO83__copy1	1	Chr07	27347761	27347793	32	BrWO83.07G201200	1313	1	FALSE	FALSE		missing_assignment				missing_assignment
CNS_4663	A03	CNS_4663__A03__copy1	1	Chr03	34164003	34164036	33	BrA03.03G347700	0	1	FALSE	FALSE	BraR500.03G359900	strict_1to1	564	1	2	multicopy_or_paralog_family	AT2G45190	ZT09	ZT17	29
CNS_4663	A03	CNS_4663__A03__copy2	2	Chr04	28760287	28760320	33	BrA03.04G265000	0	1	FALSE	FALSE	BraR500.04G271200	strict_1to1	564	2	2	multicopy_or_paralog_family	AT2G45190	ZT09	ZT05	9
CNS_4663	A03	CNS_4663__A03__copy3	3	Chr07	27510769	27510802	33	BrA03.07G174300	0	1	FALSE	FALSE		missing_assignment				missing_assignment
CNS_4663	L58	CNS_4663__L58__copy1	1	Chr03	33385831	33385863	32	BrL58.03G346400	0	1	FALSE	FALSE	BraR500.03G359900	strict_1to1	564	1	2	multicopy_or_paralog_family	AT2G45190	ZT05	ZT09	17
CNS_4663	L58	CNS_4663__L58__copy2	2	Chr04	30300472	30300505	33	BrL58.04G264000	0	1	FALSE	FALSE	BraR500.04G271200	strict_1to1	564	2	2	multicopy_or_paralog_family	AT2G45190	ZT09	ZT05	9
CNS_4663	L58	CNS_4663__L58__copy3	3	Chr07	25343831	25343864	33	BrL58.07G172100	0	1	FALSE	FALSE		missing_assignment				missing_assignment
CNS_4663	PCGlu	CNS_4663__PCGlu__copy1	1	Chr03	32861200	32861232	32	BrPCGlu.03G349700	0	1	FALSE	FALSE	BraR500.03G359900	strict_1to1	564	1	2	multicopy_or_paralog_family	AT2G45190
CNS_4663	PCGlu	CNS_4663__PCGlu__copy2	2	Chr04	29962538	29962571	33	BrPCGlu.04G260100	0	1	FALSE	FALSE	BraR500.04G271200	strict_1to1	564	2	2	multicopy_or_paralog_family	AT2G45190
CNS_4663	PCGlu	CNS_4663__PCGlu__copy3	3	Chr07	25047914	25047947	33	BrPCGlu.07G172900	0	1	FALSE	FALSE		missing_assignment				missing_assignment
CNS_4663	R500	CNS_4663__R500__copy1	1	Chr03	32112293	32112326	33	BraR500.03G359900	0	1	FALSE	FALSE		missing_assignment				missing_assignment
CNS_4663	R500	CNS_4663__R500__copy2	2	Chr04	32336768	32336801	33	BraR500.04G271200	0	1	FALSE	FALSE	BraR500.04G271200	strict_1to1	564	1	1	single_copy_candidate	AT2G45190
CNS_4663	R500	CNS_4663__R500__copy3	3	Chr07	22937265	22937298	33	BraR500.07G183000	0	1	FALSE	FALSE		missing_assignment				missing_assignment
CNS_4663	VT123	CNS_4663__VT123__copy1	1	Chr03	31821697	31821730	33	BrVT123.03G349400	0	1	FALSE	FALSE	BraR500.03G359900	strict_1to1	564	1	2	multicopy_or_paralog_family	AT2G45190
CNS_4663	VT123	CNS_4663__VT123__copy2	2	Chr04	29111592	29111625	33	BrVT123.04G263400	0	1	FALSE	FALSE	BraR500.04G271200	strict_1to1	564	2	2	multicopy_or_paralog_family	AT2G45190
CNS_4663	VT123	CNS_4663__VT123__copy3	3	Chr07	27034562	27034595	33	BrVT123.07G171600	0	1	FALSE	FALSE		missing_assignment				missing_assignment
CNS_4663	WO83	CNS_4663__WO83__copy1	1	Chr03	31159152	31159185	33	BrWO83.03G348100	0	1	FALSE	FALSE	BraR500.03G359900	strict_1to1	564	1	2	multicopy_or_paralog_family	AT2G45190
CNS_4663	WO83	CNS_4663__WO83__copy2	2	Chr04	30144371	30144404	33	BrWO83.04G262400	0	1	FALSE	FALSE	BraR500.04G271200	strict_1to1	564	2	2	multicopy_or_paralog_family	AT2G45190	ZT13	ZT05	8
CNS_4663	WO83	CNS_4663__WO83__copy3	3	Chr07	26040883	26040916	33	BrWO83.07G173800	0	1	FALSE	FALSE		missing_assignment				missing_assignment
CNS_46630	A03	CNS_46630__A03__copy1	1	Chr09	4644868	4644916	48	BrA03.09G070000	0	1	TRUE	FALSE	BraR500.09G073000	strict_1to1	17659	1	1	single_copy_candidate	AT5G62610	ZT13	ZT17	28
CNS_46630	L58	CNS_46630__L58__copy1	1	Chr09	4592726	4592774	48	BrL58.09G070300	0	1	TRUE	FALSE	BraR500.09G073000	strict_1to1	17659	1	1	single_copy_candidate	AT5G62610
CNS_46630	PCGlu	CNS_46630__PCGlu__copy1	1	Chr09	4713907	4713955	48	BrPCGlu.09G070200	0	1	TRUE	FALSE	BraR500.09G073000	strict_1to1	17659	1	1	single_copy_candidate	AT5G62610
CNS_46630	R500	CNS_46630__R500__copy1	1	Chr09	4953285	4953333	48	BraR500.09G073000	0	1	TRUE	FALSE	BraR500.09G073000	strict_1to1	17659	1	1	single_copy_candidate	AT5G62610	ZT17	ZT17	27
CNS_46630	WO83	CNS_46630__WO83__copy1	1	Chr09	4526315	4526363	48	BrWO83.09G071600	0	1	TRUE	FALSE	BraR500.09G073000	strict_1to1	17659	1	1	single_copy_candidate	AT5G62610	ZT17	ZT13	20
CNS_46634	A03	CNS_46634__A03__copy1	1	Chr02	39610349	39610465	116	BrA03.02G361900	1357	1	FALSE	FALSE	BraR500.02G368300	strict_1to1	8040	1	3	multicopy_or_paralog_family	AT5G61340
CNS_46634	A03	CNS_46634__A03__copy2	2	Chr03	23463126	23463250	124	BrA03.03G155700	294	1	FALSE	FALSE	BraR500.03G173300	strict_1to1	8040	2	3	multicopy_or_paralog_family	AT5G61340
CNS_46634	A03	CNS_46634__A03__copy3	3	Chr03	34132753	34132779	26	BrA03.03G347200	2433	1	FALSE	FALSE	BraR500.03G359400	strict_1to1	559	1	5	multicopy_or_paralog_family	AT2G45330
CNS_46634	PCGlu	CNS_46634__PCGlu__copy1	1	Chr02	36796020	36796136	116	BrPCGlu.02G363800	1411	1	FALSE	FALSE	BraR500.02G368300	strict_1to1	8040	1	3	multicopy_or_paralog_family	AT5G61340
CNS_46634	PCGlu	CNS_46634__PCGlu__copy2	2	Chr03	22168677	22168802	125	BrPCGlu.03G155400	312	1	FALSE	FALSE	BraR500.03G173300	strict_1to1	8040	2	3	multicopy_or_paralog_family	AT5G61340
CNS_46634	PCGlu	CNS_46634__PCGlu__copy3	3	Chr03	32833006	32833032	26	BrPCGlu.03G349200	2513	1	FALSE	FALSE	BraR500.03G359400	strict_1to1	559	1	4	multicopy_or_paralog_family	AT2G45330
CNS_46634	VT123	CNS_46634__VT123__copy1	1	Chr02	39307568	39307691	123	BrVT123.02G362600	282	1	FALSE	FALSE	BraR500.02G368300	strict_1to1	8040	1	2	multicopy_or_paralog_family	AT5G61340
CNS_46634	VT123	CNS_46634__VT123__copy2	2	Chr03	20941560	20941685	125	BrVT123.03G155600	326	1	FALSE	FALSE	BraR500.03G173300	strict_1to1	8040	2	2	multicopy_or_paralog_family	AT5G61340
CNS_46634	VT123	CNS_46634__VT123__copy3	3	Chr03	31792845	31792871	26	BrVT123.03G348900	2366	1	FALSE	FALSE	BraR500.03G359400	strict_1to1	559	1	4	multicopy_or_paralog_family	AT2G45330
CNS_46634	WO83	CNS_46634__WO83__copy1	1	Chr02	39841495	39841611	116	BrWO83.02G364600	1361	1	FALSE	FALSE	BraR500.02G368300	strict_1to1	8040	1	3	multicopy_or_paralog_family	AT5G61340
CNS_46634	WO83	CNS_46634__WO83__copy2	2	Chr03	20545904	20546029	125	BrWO83.03G153500	322	1	FALSE	FALSE	BraR500.03G173300	strict_1to1	8040	2	3	multicopy_or_paralog_family	AT5G61340	ZT13	ZT01	1
CNS_46634	WO83	CNS_46634__WO83__copy3	3	Chr03	31131687	31131713	26	BrWO83.03G347600	2507	1	FALSE	FALSE	BraR500.03G359400	strict_1to1	559	1	3	multicopy_or_paralog_family	AT2G45330
CNS_46637	A03	CNS_46637__A03__copy1	1	Chr06	4073838	4073869	31	BrA03.06G043500	0	1	FALSE	FALSE	BraR500.06G043900	strict_1to1	4249	1	2	multicopy_or_paralog_family	AT1G48090
CNS_46637	L58	CNS_46637__L58__copy1	1	Chr06	3784288	3784319	31	BrL58.06G072300	0	1	FALSE	FALSE	BraR500.06G043900	strict_1to1	4249	1	2	multicopy_or_paralog_family	AT1G48090
CNS_46637	PCGlu	CNS_46637__PCGlu__copy1	1	Chr06	3832271	3832302	31	BrPCGlu.06G043800	0	1	FALSE	FALSE	BraR500.06G043900	strict_1to1	4249	1	2	multicopy_or_paralog_family	AT1G48090
CNS_46637	R500	CNS_46637__R500__copy1	1	Chr06	3937143	3937174	31	BraR500.06G043900	0	1	FALSE	FALSE	BraR500.06G043900	strict_1to1	4249	1	2	multicopy_or_paralog_family	AT1G48090
CNS_46637	VT123	CNS_46637__VT123__copy1	1	Chr06	3912159	3912190	31	BrVT123.06G042100	0	1	FALSE	FALSE	BraR500.06G043900	strict_1to1	4249	1	2	multicopy_or_paralog_family	AT1G48090
CNS_46637	WO83	CNS_46637__WO83__copy1	1	Chr06	4115280	4115311	31	BrWO83.06G043900	0	1	FALSE	FALSE	BraR500.06G043900	strict_1to1	4249	1	2	multicopy_or_paralog_family	AT1G48090
CNS_46642	A03	CNS_46642__A03__copy1	1	Chr02	7036735	7036772	37	BrA03.02G134600	19671	1	FALSE	FALSE		missing_assignment				missing_assignment
CNS_46642	A03	CNS_46642__A03__copy2	2	Chr05	975138	975169	31	BrA03.05G008700	4515	1	TRUE	TRUE	BraR500.05G009100	strict_1to1	11490	3	3	multicopy_or_paralog_family	AT3G02468
CNS_46642	L58	CNS_46642__L58__copy1	1	Chr02	7526473	7526510	37	BrL58.02G133000	19675	1	FALSE	FALSE		missing_assignment				missing_assignment
CNS_46642	L58	CNS_46642__L58__copy2	2	Chr05	673562	673593	31	BrL58.05G008900	4512	1	TRUE	TRUE	BraR500.05G009100	strict_1to1	11490	3	3	multicopy_or_paralog_family	AT3G02468	ZT05	ZT01	3
CNS_46642	PCGlu	CNS_46642__PCGlu__copy1	1	Chr02	7142072	7142109	37	BrPCGlu.02G136300	19665	1	FALSE	FALSE	BraR500.02G132700	strict_1to1	1179	1	1	single_copy_candidate	AT5G54510
CNS_46642	PCGlu	CNS_46642__PCGlu__copy2	2	Chr03	38208475	38208514	39	BrPCGlu.03G441500	-1104	1	FALSE	FALSE	BraR500.03G452200	strict_1to1	1154	4	6	multicopy_or_paralog_family	AT5G54520
CNS_46642	PCGlu	CNS_46642__PCGlu__copy3	3	Chr05	726950	726981	31	BrPCGlu.05G008700	3100	1	TRUE	TRUE	BraR500.05G009100	strict_1to1	11490	1	1	single_copy_candidate	AT3G02468
CNS_46642	R500	CNS_46642__R500__copy1	1	Chr02	7174668	7174705	37	BraR500.02G132400	-13207	1	FALSE	FALSE		missing_assignment				missing_assignment
CNS_46642	R500	CNS_46642__R500__copy2	2	Chr03	37149153	37149192	39	BraR500.03G452200	-1006	1	FALSE	FALSE	BraR500.03G452200	strict_1to1	1154	4	6	multicopy_or_paralog_family	AT5G54520	ZT05	ZT05	10
CNS_46642	R500	CNS_46642__R500__copy3	3	Chr05	1037125	1037156	31	BraR500.05G009100	4500	1	TRUE	TRUE	BraR500.05G009100	strict_1to1	11490	3	3	multicopy_or_paralog_family	AT3G02468
CNS_46642	VT123	CNS_46642__VT123__copy1	1	Chr02	7314027	7314061	34	BrVT123.02G135400	20975	1	FALSE	FALSE		missing_assignment				missing_assignment
CNS_46642	VT123	CNS_46642__VT123__copy2	2	Chr05	1099959	1099990	31	BrVT123.05G008900	3094	1	TRUE	TRUE	BraR500.05G009100	strict_1to1	11490	3	3	multicopy_or_paralog_family	AT3G02468
CNS_46642	WO83	CNS_46642__WO83__copy1	1	Chr02	7488787	7488824	37	BrWO83.02G135600	-18898	1	FALSE	FALSE		missing_assignment				missing_assignment
CNS_46642	WO83	CNS_46642__WO83__copy2	2	Chr03	36427489	36427528	39	BrWO83.03G439000	-1038	1	FALSE	FALSE	BraR500.03G452200	strict_1to1	1154	4	6	multicopy_or_paralog_family	AT5G54520
CNS_46642	WO83	CNS_46642__WO83__copy3	3	Chr05	1044090	1044121	31	BrWO83.05G008800	3069	1	TRUE	TRUE	BraR500.05G009100	strict_1to1	11490	3	3	multicopy_or_paralog_family	AT3G02468	ZT21	ZT01	5
CNS_46644	A03	CNS_46644__A03__copy1	1	Chr07	20344327	20344352	25	BrA03.07G075100	3039	1	FALSE	FALSE	BraR500.07G082100	strict_1to1	6194	1	3	multicopy_or_paralog_family	AT1G29160
CNS_46644	A03	CNS_46644__A03__copy2	2	Chr09	53314430	53314455	25	BrA03.09G284000	5292	1	FALSE	FALSE	BraR500.09G289100	strict_1to1	6194	3	3	multicopy_or_paralog_family	AT1G29160	ZT09	ZT17	29
CNS_46644	L58	CNS_46644__L58__copy1	1	Chr07	18219209	18219234	25	BrL58.07G073900	4344	1	FALSE	FALSE	BraR500.07G082100	strict_1to1	6194	1	3	multicopy_or_paralog_family	AT1G29160	ZT09	ZT17	29
CNS_46644	L58	CNS_46644__L58__copy2	2	Chr09	53669988	53670013	25	BrL58.09G283800	5312	1	FALSE	FALSE	BraR500.09G289100	strict_1to1	6194	3	3	multicopy_or_paralog_family	AT1G29160
CNS_46644	PCGlu	CNS_46644__PCGlu__copy1	1	Chr07	18008693	18008718	25	BrPCGlu.07G074500	6301	1	FALSE	FALSE	BraR500.07G082100	strict_1to1	6194	1	3	multicopy_or_paralog_family	AT1G29160
CNS_46644	PCGlu	CNS_46644__PCGlu__copy2	2	Chr09	38583619	38583644	25	BrPCGlu.09G324400	10415	1	FALSE	FALSE	BraR500.09G289100	strict_1to1	6194	3	3	multicopy_or_paralog_family	AT1G29160
CNS_46644	R500	CNS_46644__R500__copy1	1	Chr07	15963244	15963269	25	BraR500.07G082100	6140	1	FALSE	FALSE	BraR500.07G082100	strict_1to1	6194	1	3	multicopy_or_paralog_family	AT1G29160
CNS_46644	R500	CNS_46644__R500__copy2	2	Chr09	40488399	40488424	25	BraR500.09G289100	7046	1	FALSE	FALSE	BraR500.09G289100	strict_1to1	6194	3	3	multicopy_or_paralog_family	AT1G29160	ZT05	ZT05	10
CNS_46644	VT123	CNS_46644__VT123__copy1	1	Chr07	19943938	19943963	25	BrVT123.07G074400	7019	1	FALSE	FALSE	BraR500.07G082100	strict_1to1	6194	1	3	multicopy_or_paralog_family	AT1G29160	ZT09	ZT17	29
CNS_46644	VT123	CNS_46644__VT123__copy2	2	Chr09	54394452	54394477	25	BrVT123.09G282200	5189	1	FALSE	FALSE	BraR500.09G289100	strict_1to1	6194	3	3	multicopy_or_paralog_family	AT1G29160
CNS_46644	WO83	CNS_46644__WO83__copy1	1	Chr07	18953273	18953298	25	BrWO83.07G075000	3030	1	FALSE	FALSE	BraR500.07G082100	strict_1to1	6194	1	3	multicopy_or_paralog_family	AT1G29160
CNS_46644	WO83	CNS_46644__WO83__copy2	2	Chr09	55647415	55647440	25	BrWO83.09G280500	5310	1	FALSE	FALSE	BraR500.09G289100	strict_1to1	6194	3	3	multicopy_or_paralog_family	AT1G29160
CNS_46645	A03	CNS_46645__A03__copy1	1	Chr10	27369437	27369458	21	BrA03.10G238100	-571	1	FALSE	FALSE	BraR500.10G242000	strict_1to1	1916	2	2	multicopy_or_paralog_family	AT5G08139
CNS_46645	L58	CNS_46645__L58__copy1	1	Chr10	27393967	27393988	21	BrL58.10G236100	-797	1	FALSE	FALSE		missing_assignment				missing_assignment
CNS_46645	PCGlu	CNS_46645__PCGlu__copy1	1	Chr10	31069910	31069931	21	BrPCGlu.10G239700	-797	1	FALSE	FALSE		missing_assignment				missing_assignment
CNS_46645	R500	CNS_46645__R500__copy1	1	Chr10	25128387	25128408	21	BraR500.10G242000	-489	1	FALSE	FALSE	BraR500.10G242000	strict_1to1	1916	2	2	multicopy_or_paralog_family	AT5G08139
CNS_46645	VT123	CNS_46645__VT123__copy1	1	Chr10	28015601	28015622	21	BrVT123.10G252200	-797	1	FALSE	FALSE		missing_assignment				missing_assignment
CNS_46645	WO83	CNS_46645__WO83__copy1	1	Chr10	28607146	28607167	21	BrWO83.10G237000	-797	1	FALSE	FALSE		missing_assignment				missing_assignment
CNS_4665	A03	CNS_4665__A03__copy1	1	Chr04	2270986	2271028	42	BrA03.04G031500	-12100	1	FALSE	FALSE		missing_assignment				missing_assignment
CNS_4665	L58	CNS_4665__L58__copy1	1	Chr04	2230409	2230451	42	BrL58.04G030900	-7884	1	FALSE	FALSE		missing_assignment				missing_assignment
CNS_4665	PCGlu	CNS_4665__PCGlu__copy1	1	Chr04	2230802	2230844	42	BrPCGlu.04G031200	-5885	1	FALSE	FALSE	BraR500.04G032600	strict_1to1	10278	1	1	single_copy_candidate	AT3G56660
CNS_4665	R500	CNS_4665__R500__copy1	1	Chr04	2300033	2300075	42	BraR500.04G032600	-7753	1	FALSE	FALSE	BraR500.04G032600	strict_1to1	10278	1	1	single_copy_candidate	AT3G56660
CNS_4665	VT123	CNS_4665__VT123__copy1	1	Chr04	2349600	2349642	42	BrVT123.04G030800	9379	1	FALSE	FALSE	BraR500.04G032800	strict_1to1	2319	1	3	multicopy_or_paralog_family	AT3G56620
CNS_4665	WO83	CNS_4665__WO83__copy1	1	Chr04	2154643	2154685	42	BrWO83.04G031600	8635	1	FALSE	FALSE	BraR500.04G032800	strict_1to1	2319	1	3	multicopy_or_paralog_family	AT3G56620
CNS_46655	PCGlu	CNS_46655__PCGlu__copy1	1	Chr08	1714433	1714461	28	BrPCGlu.08G043300	6317	1	FALSE	FALSE	BraR500.08G042900	strict_1to1	7411	1	1	single_copy_candidate	AT1G11670
CNS_46660	A03	CNS_46660__A03__copy1	1	Chr01	3917802	3917845	43	BrA03.01G078400	0	1	TRUE	FALSE	BraR500.01G078100	strict_1to1	7651	1	3	multicopy_or_paralog_family	AT4G29510
CNS_46660	A03	CNS_46660__A03__copy2	2	Chr03	17093302	17093339	37	BrA03.03G060800	0	1	TRUE	FALSE	BraR500.03G067500	strict_1to1	7651	2	3	multicopy_or_paralog_family	AT4G29510
CNS_46660	L58	CNS_46660__L58__copy1	1	Chr01	3936293	3936336	43	BrL58.01G079300	0	1	TRUE	FALSE	BraR500.01G078100	strict_1to1	7651	1	3	multicopy_or_paralog_family	AT4G29510
CNS_46660	L58	CNS_46660__L58__copy2	2	Chr03	16288265	16288302	37	BrL58.03G060900	0	1	TRUE	FALSE	BraR500.03G067500	strict_1to1	7651	2	3	multicopy_or_paralog_family	AT4G29510
CNS_46660	PCGlu	CNS_46660__PCGlu__copy1	1	Chr01	3949776	3949819	43	BrPCGlu.01G078800	0	1	TRUE	FALSE	BraR500.01G078100	strict_1to1	7651	1	3	multicopy_or_paralog_family	AT4G29510
CNS_46660	PCGlu	CNS_46660__PCGlu__copy2	2	Chr03	15776596	15776633	37	BrPCGlu.03G060500	0	1	TRUE	FALSE	BraR500.03G067500	strict_1to1	7651	2	3	multicopy_or_paralog_family	AT4G29510
CNS_46660	R500	CNS_46660__R500__copy1	1	Chr01	3860718	3860761	43	BraR500.01G078100	0	1	TRUE	FALSE	BraR500.01G078100	strict_1to1	7651	1	3	multicopy_or_paralog_family	AT4G29510	ZT05	ZT05	10
CNS_46660	R500	CNS_46660__R500__copy2	2	Chr03	15365111	15365148	37	BraR500.03G067500	0	1	TRUE	FALSE	BraR500.03G067500	strict_1to1	7651	2	3	multicopy_or_paralog_family	AT4G29510	ZT05	ZT05	10
CNS_46660	VT123	CNS_46660__VT123__copy1	1	Chr01	3976104	3976147	43	BrVT123.01G079000	0	1	TRUE	FALSE	BraR500.01G078100	strict_1to1	7651	1	3	multicopy_or_paralog_family	AT4G29510
CNS_46660	VT123	CNS_46660__VT123__copy2	2	Chr03	14538849	14538886	37	BrVT123.03G060100	0	1	TRUE	FALSE	BraR500.03G067500	strict_1to1	7651	2	3	multicopy_or_paralog_family	AT4G29510
CNS_46660	WO83	CNS_46660__WO83__copy1	1	Chr01	3786610	3786653	43	BrWO83.01G077500	0	1	TRUE	FALSE	BraR500.01G078100	strict_1to1	7651	1	3	multicopy_or_paralog_family	AT4G29510
CNS_46660	WO83	CNS_46660__WO83__copy2	2	Chr03	14280641	14280678	37	BrWO83.03G059400	0	1	TRUE	FALSE	BraR500.03G067500	strict_1to1	7651	2	3	multicopy_or_paralog_family	AT4G29510
CNS_46664	A03	CNS_46664__A03__copy1	1	Chr02	3589257	3589291	34	BrA03.02G077400	0	1	FALSE	FALSE	BraR500.02G074900	strict_1to1	8604	1	2	multicopy_or_paralog_family	AT5G18640
CNS_46664	L58	CNS_46664__L58__copy1	1	Chr02	3685295	3685329	34	BrL58.02G076300	0	1	FALSE	FALSE	BraR500.02G074900	strict_1to1	8604	1	2	multicopy_or_paralog_family	AT5G18640
CNS_46664	PCGlu	CNS_46664__PCGlu__copy1	1	Chr02	3646515	3646546	31	BrPCGlu.02G077700	0	1	FALSE	FALSE	BraR500.02G074900	strict_1to1	8604	1	2	multicopy_or_paralog_family	AT5G18640
CNS_46664	R500	CNS_46664__R500__copy1	1	Chr02	3389777	3389808	31	BraR500.02G074900	0	1	FALSE	FALSE	BraR500.02G074900	strict_1to1	8604	1	2	multicopy_or_paralog_family	AT5G18640
CNS_46664	VT123	CNS_46664__VT123__copy1	1	Chr02	3616171	3616202	31	BrVT123.02G076800	0	1	FALSE	FALSE	BraR500.02G074900	strict_1to1	8604	1	2	multicopy_or_paralog_family	AT5G18640
CNS_46664	WO83	CNS_46664__WO83__copy1	1	Chr02	3644882	3644913	31	BrWO83.02G078300	0	1	FALSE	FALSE	BraR500.02G074900	strict_1to1	8604	1	2	multicopy_or_paralog_family	AT5G18640
CNS_46665	A03	CNS_46665__A03__copy1	1	Chr04	27396990	27397048	58	BrA03.04G245900	200	1	FALSE	FALSE		missing_assignment				missing_assignment
CNS_46665	A03	CNS_46665__A03__copy2	2	Chr05	45006918	45006980	62	BrA03.05G338600	196	1	FALSE	FALSE		missing_assignment				missing_assignment
CNS_46665	L58	CNS_46665__L58__copy1	1	Chr04	28976325	28976383	58	BrL58.04G246100	200	1	FALSE	FALSE		missing_assignment				missing_assignment
CNS_46665	L58	CNS_46665__L58__copy2	2	Chr05	44999667	44999729	62	BrL58.05G335200	195	1	FALSE	FALSE		missing_assignment				missing_assignment
CNS_46665	PCGlu	CNS_46665__PCGlu__copy1	1	Chr04	28713876	28713934	58	BrPCGlu.04G241800	72	1	FALSE	FALSE		missing_assignment				missing_assignment
CNS_46665	PCGlu	CNS_46665__PCGlu__copy2	2	Chr05	44938414	44938476	62	BrPCGlu.05G336300	208	1	FALSE	FALSE		missing_assignment				missing_assignment
CNS_46665	R500	CNS_46665__R500__copy1	1	Chr04	30829298	30829356	58	BraR500.04G252100	175	1	FALSE	FALSE		missing_assignment				missing_assignment
CNS_46665	R500	CNS_46665__R500__copy2	2	Chr05	43560866	43560928	62	BraR500.05G338200	195	1	FALSE	FALSE		missing_assignment				missing_assignment
CNS_46665	VT123	CNS_46665__VT123__copy1	1	Chr04	27664195	27664253	58	BrVT123.04G245200	198	1	FALSE	FALSE		missing_assignment				missing_assignment
CNS_46665	VT123	CNS_46665__VT123__copy2	2	Chr05	45438705	45438767	62	BrVT123.05G334100	208	1	FALSE	FALSE		missing_assignment				missing_assignment
CNS_46665	WO83	CNS_46665__WO83__copy1	1	Chr04	28668818	28668876	58	BrWO83.04G243800	181	1	FALSE	FALSE		missing_assignment				missing_assignment
CNS_46665	WO83	CNS_46665__WO83__copy2	2	Chr05	44819399	44819461	62	BrWO83.05G337000	196	1	FALSE	FALSE		missing_assignment				missing_assignment
CNS_46667	A03	CNS_46667__A03__copy1	1	Chr01	46560572	46560602	30	BrA03.01G387200	1010	1	FALSE	FALSE	BraR500.01G393400	strict_1to1	23991	1	1	single_copy_candidate	AT3G01175
CNS_46667	A03	CNS_46667__A03__copy2	2	Chr05	781339	781374	35	BrA03.05G005200	873	1	FALSE	FALSE	BraR500.05G005400	strict_1to1	11470	1	1	single_copy_candidate	AT3G01150	ZT01	ZT01	4
CNS_46667	L58	CNS_46667__L58__copy1	1	Chr01	47038696	47038726	30	BrL58.01G384800	1149	1	FALSE	FALSE	BraR500.01G393400	strict_1to1	23991	1	1	single_copy_candidate	AT3G01175
CNS_46667	L58	CNS_46667__L58__copy2	2	Chr05	471670	471705	35	BrL58.05G005200	865	1	FALSE	FALSE	BraR500.05G005400	strict_1to1	11470	1	1	single_copy_candidate	AT3G01150	ZT01	ZT17	25
CNS_46667	PCGlu	CNS_46667__PCGlu__copy1	1	Chr05	517159	517194	35	BrPCGlu.05G005100	2225	1	FALSE	FALSE	BraR500.05G005400	strict_1to1	11470	1	1	single_copy_candidate	AT3G01150
CNS_46667	R500	CNS_46667__R500__copy1	1	Chr05	746788	746823	35	BraR500.05G005400	825	1	FALSE	FALSE	BraR500.05G005400	strict_1to1	11470	1	1	single_copy_candidate	AT3G01150
CNS_46667	VT123	CNS_46667__VT123__copy1	1	Chr01	49135388	49135418	30	BrVT123.01G384400	1034	1	FALSE	FALSE	BraR500.01G393400	strict_1to1	23991	1	1	single_copy_candidate	AT3G01175
CNS_46667	VT123	CNS_46667__VT123__copy2	2	Chr05	796886	796921	35	BrVT123.05G005200	803	1	FALSE	FALSE	BraR500.05G005400	strict_1to1	11470	1	1	single_copy_candidate	AT3G01150	ZT01	ZT17	25
CNS_46667	WO83	CNS_46667__WO83__copy1	1	Chr01	52898789	52898819	30	BrWO83.01G383300	447	1	FALSE	FALSE		r500_unmatched	11470	1	2	multicopy_or_paralog_family	AT3G01150
CNS_46668	A03	CNS_46668__A03__copy1	1	Chr03	26170355	26170377	22	BrA03.03G197000	-10580	1	FALSE	FALSE	BraR500.03G207000	strict_1to1	3781	2	3	multicopy_or_paralog_family	AT3G21270
CNS_46668	L58	CNS_46668__L58__copy1	1	Chr03	25394330	25394352	22	BrL58.03G196600	-2836	1	FALSE	FALSE	BraR500.03G207000	strict_1to1	3781	2	3	multicopy_or_paralog_family	AT3G21270
CNS_46668	PCGlu	CNS_46668__PCGlu__copy1	1	Chr03	24818525	24818547	22	BrPCGlu.03G197800	-10617	1	FALSE	FALSE	BraR500.03G207000	strict_1to1	3781	2	3	multicopy_or_paralog_family	AT3G21270
CNS_46668	R500	CNS_46668__R500__copy1	1	Chr03	24201600	24201622	22	BraR500.03G206900	2771	1	FALSE	FALSE		missing_assignment				missing_assignment
CNS_46668	VT123	CNS_46668__VT123__copy1	1	Chr03	23688643	23688665	22	BrVT123.03G197900	-10608	1	FALSE	FALSE	BraR500.03G207000	strict_1to1	3781	2	3	multicopy_or_paralog_family	AT3G21270
CNS_46668	WO83	CNS_46668__WO83__copy1	1	Chr03	23061626	23061648	22	BrWO83.03G195300	1557	1	FALSE	FALSE		missing_assignment				missing_assignment
CNS_4667	A03	CNS_4667__A03__copy1	1	Chr03	20645386	20645423	37	BrA03.03G110300	0	1	FALSE	FALSE	BraR500.03G117900	strict_1to1	771	2	2	multicopy_or_paralog_family	AT4G20850
CNS_4667	PCGlu	CNS_4667__PCGlu__copy1	1	Chr03	19335301	19335338	37	BrPCGlu.03G110600	0	1	FALSE	FALSE	BraR500.03G117900	strict_1to1	771	3	3	multicopy_or_paralog_family	AT4G20850
CNS_4667	R500	CNS_4667__R500__copy1	1	Chr03	18844682	18844719	37	BraR500.03G117900	0	1	FALSE	FALSE	BraR500.03G117900	strict_1to1	771	2	2	multicopy_or_paralog_family	AT4G20850
CNS_4667	VT123	CNS_4667__VT123__copy1	1	Chr03	18095759	18095796	37	BrVT123.03G109700	0	1	FALSE	FALSE	BraR500.03G117900	strict_1to1	771	2	2	multicopy_or_paralog_family	AT4G20850
CNS_4667	WO83	CNS_4667__WO83__copy1	1	Chr03	17797083	17797120	37	BrWO83.03G109700	0	1	FALSE	FALSE	BraR500.03G117900	strict_1to1	771	2	2	multicopy_or_paralog_family	AT4G20850
CNS_46674	A03	CNS_46674__A03__copy1	1	Chr02	40796301	40796368	67	BrA03.02G380400	6901	1	FALSE	FALSE	BraR500.02G387500	strict_1to1	5199	1	2	multicopy_or_paralog_family	AT5G65683	ZT09	ZT09	16
CNS_46674	A03	CNS_46674__A03__copy2	2	Chr06	40794473	40794544	71	BrA03.06G249400	365	1	FALSE	FALSE	BraR500.06G238800	strict_1to1	5198	1	2	multicopy_or_paralog_family	AT5G65670
CNS_46674	A03	CNS_46674__A03__copy3	3	Chr09	5448755	5448818	63	BrA03.09G083200	345	1	FALSE	FALSE	BraR500.09G086500	strict_1to1	5198	2	2	multicopy_or_paralog_family	AT5G65670
CNS_46674	L58	CNS_46674__L58__copy1	1	Chr02	40864118	40864184	66	BrL58.02G380000	950	1	FALSE	FALSE		missing_assignment				missing_assignment
CNS_46674	L58	CNS_46674__L58__copy2	2	Chr06	39732192	39732263	71	BrL58.06G276100	318	1	FALSE	FALSE	BraR500.06G238800	strict_1to1	5198	1	2	multicopy_or_paralog_family	AT5G65670
CNS_46674	L58	CNS_46674__L58__copy3	3	Chr09	5347931	5347994	63	BrL58.09G083300	354	1	FALSE	FALSE	BraR500.09G086500	strict_1to1	5198	2	2	multicopy_or_paralog_family	AT5G65670
CNS_46674	PCGlu	CNS_46674__PCGlu__copy1	1	Chr02	38021079	38021145	66	BrPCGlu.02G382300	901	1	FALSE	FALSE	BraR500.02G387400	strict_1to1	5198	1	3	multicopy_or_paralog_family	AT5G65670
CNS_46674	PCGlu	CNS_46674__PCGlu__copy2	2	Chr06	47636217	47636288	71	BrPCGlu.06G245400	148	1	FALSE	FALSE	BraR500.06G238800	strict_1to1	5198	2	3	multicopy_or_paralog_family	AT5G65670
CNS_46674	PCGlu	CNS_46674__PCGlu__copy3	3	Chr09	5482426	5482489	63	BrPCGlu.09G083000	315	1	FALSE	FALSE	BraR500.09G086500	strict_1to1	5198	3	3	multicopy_or_paralog_family	AT5G65670
CNS_46674	R500	CNS_46674__R500__copy1	1	Chr02	42318807	42318874	67	BraR500.02G387400	0	1	TRUE	TRUE	BraR500.02G387400	strict_1to1	5198	1	3	multicopy_or_paralog_family	AT5G65670
CNS_46674	R500	CNS_46674__R500__copy2	2	Chr06	32292411	32292482	71	BraR500.06G238800	90	1	FALSE	FALSE	BraR500.06G238800	strict_1to1	5198	2	3	multicopy_or_paralog_family	AT5G65670
CNS_46674	R500	CNS_46674__R500__copy3	3	Chr09	5715699	5715762	63	BraR500.09G086500	353	1	FALSE	FALSE	BraR500.09G086500	strict_1to1	5198	3	3	multicopy_or_paralog_family	AT5G65670
CNS_46674	VT123	CNS_46674__VT123__copy1	1	Chr02	40517278	40517345	67	BrVT123.02G381300	6901	1	FALSE	FALSE	BraR500.02G387500	strict_1to1	5199	1	2	multicopy_or_paralog_family	AT5G65683
CNS_46674	VT123	CNS_46674__VT123__copy2	2	Chr06	39868558	39868629	71	BrVT123.06G245400	1076	1	FALSE	FALSE	BraR500.06G238800	strict_1to1	5198	1	2	multicopy_or_paralog_family	AT5G65670
CNS_46674	VT123	CNS_46674__VT123__copy3	3	Chr09	5524214	5524277	63	BrVT123.09G083800	318	1	FALSE	FALSE	BraR500.09G086500	strict_1to1	5198	2	2	multicopy_or_paralog_family	AT5G65670
CNS_46674	WO83	CNS_46674__WO83__copy1	1	Chr02	41082460	41082527	67	BrWO83.02G383300	6886	1	FALSE	FALSE	BraR500.02G387500	strict_1to1	5199	1	2	multicopy_or_paralog_family	AT5G65683
CNS_46674	WO83	CNS_46674__WO83__copy2	2	Chr06	40356175	40356246	71	BrWO83.06G240000	193	1	FALSE	FALSE	BraR500.06G238800	strict_1to1	5198	1	2	multicopy_or_paralog_family	AT5G65670
CNS_46674	WO83	CNS_46674__WO83__copy3	3	Chr09	5254122	5254185	63	BrWO83.09G084500	345	1	FALSE	FALSE	BraR500.09G086500	strict_1to1	5198	2	2	multicopy_or_paralog_family	AT5G65670
CNS_46676	A03	CNS_46676__A03__copy1	1	Chr08	512677	512716	39	BrA03.08G012800	5020	1	FALSE	FALSE	BraR500.08G012400	strict_1to1	7329	1	2	multicopy_or_paralog_family	AT1G05630
CNS_46676	A03	CNS_46676__A03__copy2	2	Chr10	2223669	2223707	38	BrA03.10G037100	-2392	1	FALSE	FALSE		missing_assignment				missing_assignment
CNS_46676	L58	CNS_46676__L58__copy1	1	Chr08	517896	517935	39	BrL58.08G012200	5040	1	FALSE	FALSE	BraR500.08G012400	strict_1to1	7329	1	2	multicopy_or_paralog_family	AT1G05630
CNS_46676	L58	CNS_46676__L58__copy2	2	Chr10	2275175	2275213	38	BrL58.10G036500	-2282	1	FALSE	FALSE		missing_assignment				missing_assignment
CNS_46676	PCGlu	CNS_46676__PCGlu__copy1	1	Chr08	489140	489179	39	BrPCGlu.08G012600	5625	1	FALSE	FALSE	BraR500.08G012400	strict_1to1	7329	1	3	multicopy_or_paralog_family	AT1G05630
CNS_46676	PCGlu	CNS_46676__PCGlu__copy2	2	Chr10	2301753	2301791	38	BrPCGlu.10G037600	-2380	1	FALSE	FALSE		missing_assignment				missing_assignment
CNS_46676	R500	CNS_46676__R500__copy1	1	Chr08	515905	515944	39	BraR500.08G012400	5197	1	FALSE	FALSE	BraR500.08G012400	strict_1to1	7329	1	3	multicopy_or_paralog_family	AT1G05630
CNS_46676	R500	CNS_46676__R500__copy2	2	Chr10	2194942	2194980	38	BraR500.10G036700	-2077	1	FALSE	FALSE		missing_assignment				missing_assignment
CNS_46676	VT123	CNS_46676__VT123__copy1	1	Chr08	517225	517264	39	BrVT123.08G012400	5234	1	FALSE	FALSE	BraR500.08G012400	strict_1to1	7329	1	3	multicopy_or_paralog_family	AT1G05630	ZT21	ZT01	5
CNS_46676	VT123	CNS_46676__VT123__copy2	2	Chr10	2270640	2270678	38	BrVT123.10G036900	4024	1	FALSE	FALSE	BraR500.10G036600	strict_1to1	7329	2	3	multicopy_or_paralog_family	AT1G05630
CNS_46676	WO83	CNS_46676__WO83__copy1	1	Chr08	532225	532264	39	BrWO83.08G012600	-5643	1	FALSE	FALSE	BraR500.08G012600	strict_1to1	16403	1	1	single_copy_candidate	AT1G05520
CNS_46676	WO83	CNS_46676__WO83__copy2	2	Chr10	2271717	2271755	38	BrWO83.10G036400	-944	1	FALSE	FALSE	BraR500.10G036700	strict_1to1			0	missing_atg_paralog_family
CNS_46679	L58	CNS_46679__L58__copy1	1	Chr05	44381238	44381291	53	BrL58.05G321700	526	1	FALSE	FALSE	BraR500.05G324700	strict_1to1	613	2	2	multicopy_or_paralog_family	AT2G43780
CNS_46679	PCGlu	CNS_46679__PCGlu__copy1	1	Chr05	44338884	44338936	52	BrPCGlu.05G322900	0	1	FALSE	FALSE	BraR500.05G324700	strict_1to1	613	2	2	multicopy_or_paralog_family	AT2G43780
CNS_46679	R500	CNS_46679__R500__copy1	1	Chr05	42959361	42959414	53	BraR500.05G324700	526	1	FALSE	FALSE	BraR500.05G324700	strict_1to1	613	2	2	multicopy_or_paralog_family	AT2G43780
CNS_46679	WO83	CNS_46679__WO83__copy1	1	Chr05	44163566	44163619	53	BrWO83.05G323900	0	1	FALSE	FALSE	BraR500.05G324700	strict_1to1	613	2	2	multicopy_or_paralog_family	AT2G43780
CNS_46680	A03	CNS_46680__A03__copy1	1	Chr01	38043108	38043132	24	BrA03.01G298000	1662	1	FALSE	FALSE	BraR500.01G302800	strict_1to1	17070	1	2	multicopy_or_paralog_family	AT3G17430
CNS_46680	A03	CNS_46680__A03__copy2	2	Chr05	9119529	9119560	31	BrA03.05G122400	1521	1	FALSE	FALSE		r500_unmatched	17070	2	2	multicopy_or_paralog_family	AT3G17430
CNS_46680	L58	CNS_46680__L58__copy1	1	Chr01	38408891	38408915	24	BrL58.01G298400	7963	1	FALSE	FALSE	BraR500.01G302800	strict_1to1	17070	1	1	single_copy_candidate	AT3G17430
CNS_46680	L58	CNS_46680__L58__copy2	2	Chr05	9057451	9057482	31	BrL58.05G120100	-10693	1	FALSE	FALSE	BraR500.05G120800	strict_1to1	3581	3	3	multicopy_or_paralog_family	AT3G17410
CNS_46680	PCGlu	CNS_46680__PCGlu__copy1	1	Chr01	36582492	36582516	24	BrPCGlu.01G297800	1811	1	FALSE	FALSE	BraR500.01G302800	strict_1to1	17070	1	1	single_copy_candidate	AT3G17430
CNS_46680	PCGlu	CNS_46680__PCGlu__copy2	2	Chr05	9118598	9118629	31	BrPCGlu.05G122500	-5376	1	FALSE	FALSE	BraR500.05G120800	strict_1to1	3581	3	3	multicopy_or_paralog_family	AT3G17410
CNS_46680	R500	CNS_46680__R500__copy1	1	Chr01	35269603	35269627	24	BraR500.01G302900	1348	1	FALSE	FALSE	BraR500.01G302900	r500_self_anchor_fallback			0	missing_atg_paralog_family		ZT13	ZT01	1
CNS_46680	R500	CNS_46680__R500__copy2	2	Chr05	8406230	8406261	31	BraR500.05G120800	-5166	1	FALSE	FALSE	BraR500.05G120800	strict_1to1	3581	3	3	multicopy_or_paralog_family	AT3G17410
CNS_46680	VT123	CNS_46680__VT123__copy1	1	Chr01	41001525	41001549	24	BrVT123.01G297500	1821	1	FALSE	FALSE	BraR500.01G302800	strict_1to1	17070	1	2	multicopy_or_paralog_family	AT3G17430
CNS_46680	VT123	CNS_46680__VT123__copy2	2	Chr05	9169777	9169808	31	BrVT123.05G120600	1520	1	FALSE	FALSE		r500_unmatched	17070	2	2	multicopy_or_paralog_family	AT3G17430
CNS_46680	WO83	CNS_46680__WO83__copy1	1	Chr01	44297355	44297379	24	BrWO83.01G297100	1819	1	FALSE	FALSE	BraR500.01G302800	strict_1to1	17070	1	1	single_copy_candidate	AT3G17430
CNS_46680	WO83	CNS_46680__WO83__copy2	2	Chr05	9202156	9202187	31	BrWO83.05G122300	-5896	1	FALSE	FALSE	BraR500.05G120800	strict_1to1	3581	3	3	multicopy_or_paralog_family	AT3G17410
CNS_46681	A03	CNS_46681__A03__copy1	1	Chr03	44357890	44358000	110	BrA03.03G543900	0	1	TRUE	TRUE	BraR500.03G555500	strict_1to1	10085	1	1	single_copy_candidate	AT5G07810	ZT21	ZT17	26
CNS_46681	L58	CNS_46681__L58__copy1	1	Chr03	43471550	43471660	110	BrL58.03G538700	0	1	TRUE	TRUE	BraR500.03G555500	strict_1to1	10085	1	1	single_copy_candidate	AT5G07810
CNS_46681	PCGlu	CNS_46681__PCGlu__copy1	1	Chr03	43726013	43726123	110	BrPCGlu.03G548000	0	1	TRUE	TRUE	BraR500.03G555500	strict_1to1	10085	1	1	single_copy_candidate	AT5G07810
CNS_46681	R500	CNS_46681__R500__copy1	1	Chr03	42004046	42004156	110	BraR500.03G555500	0	1	TRUE	TRUE	BraR500.03G555500	strict_1to1	10085	1	1	single_copy_candidate	AT5G07810
CNS_46681	VT123	CNS_46681__VT123__copy1	1	Chr03	42661483	42661593	110	BrVT123.03G547500	0	1	TRUE	TRUE		missing_assignment				missing_assignment
CNS_46681	WO83	CNS_46681__WO83__copy1	1	Chr03	40494412	40494522	110	BrWO83.03G524800	0	1	TRUE	TRUE	BraR500.03G555500	strict_1to1	10085	1	1	single_copy_candidate	AT5G07810
CNS_46684	A03	CNS_46684__A03__copy1	1	Chr08	4119090	4119129	39	BrA03.08G095800	3460	1	FALSE	FALSE	BraR500.08G096200	strict_1to1	6313	2	3	multicopy_or_paralog_family	AT1G26850
CNS_46684	A03	CNS_46684__A03__copy2	2	Chr09	55460693	55460730	37	BrA03.09G306700	18415	1	FALSE	FALSE	BraR500.09G312400	strict_1to1	6313	3	3	multicopy_or_paralog_family	AT1G26850	ZT01	ZT01	4
CNS_46684	L58	CNS_46684__L58__copy1	1	Chr08	4215637	4215676	39	BrL58.08G094400	4457	1	FALSE	FALSE	BraR500.08G096200	strict_1to1	6313	2	3	multicopy_or_paralog_family	AT1G26850
CNS_46684	L58	CNS_46684__L58__copy2	2	Chr09	55815573	55815610	37	BrL58.09G306600	18415	1	FALSE	FALSE	BraR500.09G312400	strict_1to1	6313	3	3	multicopy_or_paralog_family	AT1G26850
CNS_46684	PCGlu	CNS_46684__PCGlu__copy1	1	Chr08	4072922	4072961	39	BrPCGlu.08G096000	-5141	1	FALSE	FALSE	BraR500.08G096000	strict_1to1	16600	1	1	single_copy_candidate	AT1G26880
CNS_46684	PCGlu	CNS_46684__PCGlu__copy2	2	Chr09	40812492	40812529	37	BrPCGlu.09G348000	18420	1	FALSE	FALSE	BraR500.09G312400	strict_1to1	6313	3	3	multicopy_or_paralog_family	AT1G26850
CNS_46684	R500	CNS_46684__R500__copy1	1	Chr08	4165173	4165212	39	BraR500.08G096000	-11916	1	FALSE	FALSE	BraR500.08G096000	strict_1to1	16600	1	1	single_copy_candidate	AT1G26880	ZT09	ZT21	36
CNS_46684	R500	CNS_46684__R500__copy2	2	Chr09	42615300	42615337	37	BraR500.09G312400	12604	1	FALSE	FALSE	BraR500.09G312400	strict_1to1	6313	3	3	multicopy_or_paralog_family	AT1G26850	ZT05	ZT09	17
CNS_46684	VT123	CNS_46684__VT123__copy1	1	Chr08	4113007	4113046	39	BrVT123.08G094700	-5138	1	FALSE	FALSE	BraR500.08G096000	strict_1to1	16600	1	1	single_copy_candidate	AT1G26880
CNS_46684	VT123	CNS_46684__VT123__copy2	2	Chr09	56569019	56569056	37	BrVT123.09G306200	18413	1	FALSE	FALSE	BraR500.09G312400	strict_1to1	6313	3	3	multicopy_or_paralog_family	AT1G26850
CNS_46684	WO83	CNS_46684__WO83__copy1	1	Chr08	4074833	4074872	39	BrWO83.08G095400	3315	1	FALSE	FALSE	BraR500.08G096200	strict_1to1	6313	2	3	multicopy_or_paralog_family	AT1G26850
CNS_46684	WO83	CNS_46684__WO83__copy2	2	Chr09	57710014	57710051	37	BrWO83.09G303900	20008	1	FALSE	FALSE	BraR500.09G312400	strict_1to1	6313	3	3	multicopy_or_paralog_family	AT1G26850	ZT05	ZT01	3
CNS_46686	A03	CNS_46686__A03__copy1	1	Chr01	1145281	1145322	41	BrA03.01G022100	173	1	FALSE	FALSE		missing_assignment				missing_assignment
CNS_46686	A03	CNS_46686__A03__copy2	2	Chr03	13752333	13752371	38	BrA03.03G021200	121	1	FALSE	FALSE		missing_assignment				missing_assignment
CNS_46686	L58	CNS_46686__L58__copy1	1	Chr01	1142399	1142440	41	BrL58.01G022700	171	1	FALSE	FALSE		missing_assignment				missing_assignment
CNS_46686	L58	CNS_46686__L58__copy2	2	Chr03	12984431	12984469	38	BrL58.03G021800	121	1	FALSE	FALSE		missing_assignment				missing_assignment
CNS_46686	PCGlu	CNS_46686__PCGlu__copy1	1	Chr01	1162752	1162793	41	BrPCGlu.01G022600	172	1	FALSE	FALSE		missing_assignment				missing_assignment
CNS_46686	PCGlu	CNS_46686__PCGlu__copy2	2	Chr03	12427176	12427214	38	BrPCGlu.03G020000	121	1	FALSE	FALSE	BraR500.03G025500	strict_1to1	5239	2	3	multicopy_or_paralog_family	AT4G36430
CNS_46686	R500	CNS_46686__R500__copy1	1	Chr01	1172071	1172112	41	BraR500.01G022400	172	1	FALSE	FALSE		missing_assignment				missing_assignment
CNS_46686	R500	CNS_46686__R500__copy2	2	Chr03	12258336	12258374	38	BraR500.03G025500	122	1	FALSE	FALSE		missing_assignment				missing_assignment
CNS_46686	VT123	CNS_46686__VT123__copy1	1	Chr01	1124372	1124413	41	BrVT123.01G022600	174	1	FALSE	FALSE		missing_assignment				missing_assignment
CNS_46686	VT123	CNS_46686__VT123__copy2	2	Chr03	11284386	11284424	38	BrVT123.03G020600	121	1	FALSE	FALSE		missing_assignment				missing_assignment
CNS_46686	WO83	CNS_46686__WO83__copy1	1	Chr01	1114282	1114323	41	BrWO83.01G022300	173	1	FALSE	FALSE		missing_assignment				missing_assignment
CNS_46686	WO83	CNS_46686__WO83__copy2	2	Chr03	11072879	11072917	38	BrWO83.03G020700	136	1	FALSE	FALSE		missing_assignment				missing_assignment
CNS_46687	A03	CNS_46687__A03__copy1	1	Chr02	10014673	10014726	53	BrA03.02G172600	-2670	1	FALSE	FALSE		missing_assignment				missing_assignment
CNS_46687	A03	CNS_46687__A03__copy2	2	Chr06	1049574	1049632	58	BrA03.06G003300	0	1	TRUE	FALSE		missing_assignment				missing_assignment
CNS_46687	A03	CNS_46687__A03__copy3	3	Chr09	50596149	50596203	54	BrA03.09G262800	-27467	1	FALSE	FALSE	BraR500.09G267200	strict_1to1	3876	2	2	multicopy_or_paralog_family	AT1G32240
CNS_46687	L58	CNS_46687__L58__copy1	1	Chr02	10556660	10556713	53	BrL58.02G170600	-2804	1	FALSE	FALSE		missing_assignment				missing_assignment
CNS_46687	L58	CNS_46687__L58__copy2	2	Chr06	291484	291542	58	BrL58.06G003300	-393	1	FALSE	FALSE		missing_assignment				missing_assignment
CNS_46687	L58	CNS_46687__L58__copy3	3	Chr09	50932722	50932776	54	BrL58.09G262000	-27439	1	FALSE	FALSE	BraR500.09G267200	strict_1to1	3876	2	2	multicopy_or_paralog_family	AT1G32240	ZT13	ZT01	1
CNS_46687	PCGlu	CNS_46687__PCGlu__copy1	1	Chr02	10164635	10164688	53	BrPCGlu.02G174000	-2667	1	FALSE	FALSE		missing_assignment				missing_assignment
CNS_46687	PCGlu	CNS_46687__PCGlu__copy2	2	Chr06	702514	702572	58	BrPCGlu.06G002900	0	1	TRUE	FALSE		missing_assignment				missing_assignment
CNS_46687	R500	CNS_46687__R500__copy1	1	Chr02	10113175	10113228	53	BraR500.02G171800	-2624	1	FALSE	FALSE		missing_assignment				missing_assignment
CNS_46687	R500	CNS_46687__R500__copy2	2	Chr06	1038823	1038878	55	BraR500.06G002900	0	1	TRUE	FALSE		missing_assignment				missing_assignment
CNS_46687	VT123	CNS_46687__VT123__copy1	1	Chr02	10376977	10377030	53	BrVT123.02G173800	-2640	1	FALSE	FALSE		missing_assignment				missing_assignment
CNS_46687	VT123	CNS_46687__VT123__copy2	2	Chr06	1050564	1050622	58	BrVT123.06G003200	0	1	TRUE	FALSE		missing_assignment				missing_assignment
CNS_46687	VT123	CNS_46687__VT123__copy3	3	Chr09	51612591	51612645	54	BrVT123.09G259700	-27355	1	FALSE	FALSE	BraR500.09G267200	strict_1to1	3876	2	2	multicopy_or_paralog_family	AT1G32240
CNS_46687	WO83	CNS_46687__WO83__copy1	1	Chr02	10474670	10474723	53	BrWO83.02G174900	-2671	1	FALSE	FALSE		missing_assignment				missing_assignment
CNS_46687	WO83	CNS_46687__WO83__copy2	2	Chr06	837010	837068	58	BrWO83.06G003100	0	1	TRUE	FALSE		missing_assignment				missing_assignment
CNS_46687	WO83	CNS_46687__WO83__copy3	3	Chr09	52938843	52938897	54	BrWO83.09G258900	26390	1	FALSE	FALSE	BraR500.09G269500	strict_1to1	3875	2	2	multicopy_or_paralog_family	AT1G32210
CNS_4669	A03	CNS_4669__A03__copy1	1	Chr07	30742220	30742261	41	BrA03.07G237600	0	1	FALSE	FALSE	BraR500.07G247800	strict_1to1	6869	2	4	multicopy_or_paralog_family	AT1G71710
CNS_4669	L58	CNS_4669__L58__copy1	1	Chr07	28754318	28754359	41	BrL58.07G235800	0	1	FALSE	FALSE	BraR500.07G247800	strict_1to1	6869	2	3	multicopy_or_paralog_family	AT1G71710
CNS_4669	PCGlu	CNS_4669__PCGlu__copy1	1	Chr07	28322160	28322201	41	BrPCGlu.07G235500	0	1	FALSE	FALSE	BraR500.07G247800	strict_1to1	6869	2	3	multicopy_or_paralog_family	AT1G71710
CNS_4669	R500	CNS_4669__R500__copy1	1	Chr07	26220317	26220358	41	BraR500.07G247800	0	1	FALSE	FALSE	BraR500.07G247800	strict_1to1	6869	2	3	multicopy_or_paralog_family	AT1G71710
CNS_4669	VT123	CNS_4669__VT123__copy1	1	Chr07	30307839	30307880	41	BrVT123.07G234800	0	1	FALSE	FALSE	BraR500.07G247800	strict_1to1	6869	2	3	multicopy_or_paralog_family	AT1G71710
CNS_4669	WO83	CNS_4669__WO83__copy1	1	Chr07	29401090	29401131	41	BrWO83.07G238600	0	1	FALSE	FALSE	BraR500.07G247800	strict_1to1	6869	2	3	multicopy_or_paralog_family	AT1G71710
CNS_46692	A03	CNS_46692__A03__copy1	1	Chr07	22279257	22279312	55	BrA03.07G099900	536	1	FALSE	FALSE	BraR500.07G108100	strict_1to1	6368	1	2	multicopy_or_paralog_family	AT1G22640
CNS_46692	A03	CNS_46692__A03__copy2	2	Chr09	56611852	56611898	46	BrA03.09G321500	550	1	FALSE	FALSE	BraR500.09G327200	strict_1to1	6368	2	2	multicopy_or_paralog_family	AT1G22640
CNS_46692	L58	CNS_46692__L58__copy1	1	Chr07	20104188	20104243	55	BrL58.07G098600	569	1	FALSE	FALSE	BraR500.07G108100	strict_1to1	6368	1	2	multicopy_or_paralog_family	AT1G22640
CNS_46692	L58	CNS_46692__L58__copy2	2	Chr09	56893584	56893630	46	BrL58.09G320800	364	1	FALSE	FALSE	BraR500.09G327200	strict_1to1	6368	2	2	multicopy_or_paralog_family	AT1G22640
CNS_46692	PCGlu	CNS_46692__PCGlu__copy1	1	Chr07	19878535	19878590	55	BrPCGlu.07G098900	569	1	FALSE	FALSE	BraR500.07G108100	strict_1to1	6368	1	2	multicopy_or_paralog_family	AT1G22640
CNS_46692	PCGlu	CNS_46692__PCGlu__copy2	2	Chr09	41863082	41863128	46	BrPCGlu.09G362300	364	1	FALSE	FALSE	BraR500.09G327200	strict_1to1	6368	2	2	multicopy_or_paralog_family	AT1G22640
CNS_46692	R500	CNS_46692__R500__copy1	1	Chr07	17840750	17840805	55	BraR500.07G108100	678	1	FALSE	FALSE	BraR500.07G108100	strict_1to1	6368	1	2	multicopy_or_paralog_family	AT1G22640
CNS_46692	R500	CNS_46692__R500__copy2	2	Chr09	43654345	43654391	46	BraR500.09G327200	511	1	FALSE	FALSE	BraR500.09G327200	strict_1to1	6368	2	2	multicopy_or_paralog_family	AT1G22640	ZT17	ZT01	6
CNS_46692	VT123	CNS_46692__VT123__copy1	1	Chr07	21765750	21765805	55	BrVT123.07G098700	569	1	FALSE	FALSE	BraR500.07G108100	strict_1to1	6368	1	2	multicopy_or_paralog_family	AT1G22640
CNS_46692	VT123	CNS_46692__VT123__copy2	2	Chr09	57667596	57667642	46	BrVT123.09G320400	364	1	FALSE	FALSE	BraR500.09G327200	strict_1to1	6368	2	2	multicopy_or_paralog_family	AT1G22640
CNS_46692	WO83	CNS_46692__WO83__copy1	1	Chr07	20871075	20871130	55	BrWO83.07G099600	530	1	FALSE	FALSE	BraR500.07G108100	strict_1to1	6368	1	2	multicopy_or_paralog_family	AT1G22640
CNS_46692	WO83	CNS_46692__WO83__copy2	2	Chr09	58747475	58747521	46	BrWO83.09G317700	549	1	FALSE	FALSE	BraR500.09G327200	strict_1to1	6368	2	2	multicopy_or_paralog_family	AT1G22640
CNS_46695	A03	CNS_46695__A03__copy1	1	Chr06	4060204	4060230	26	BrA03.06G043500	4	1	FALSE	FALSE	BraR500.06G043900	strict_1to1	4249	1	2	multicopy_or_paralog_family	AT1G48090
CNS_46695	A03	CNS_46695__A03__copy2	2	Chr08	27517867	27517894	27	BrA03.08G268800	0	1	TRUE	FALSE	BraR500.08G271000	strict_1to1	4249	2	2	multicopy_or_paralog_family	AT1G48090
CNS_46695	L58	CNS_46695__L58__copy1	1	Chr06	3770619	3770643	24	BrL58.06G072300	0	1	TRUE	FALSE	BraR500.06G043900	strict_1to1	4249	1	2	multicopy_or_paralog_family	AT1G48090
CNS_46695	L58	CNS_46695__L58__copy2	2	Chr08	27693824	27693851	27	BrL58.08G268100	0	1	TRUE	FALSE	BraR500.08G271000	strict_1to1	4249	2	2	multicopy_or_paralog_family	AT1G48090
CNS_46695	PCGlu	CNS_46695__PCGlu__copy1	1	Chr06	3818595	3818619	24	BrPCGlu.06G043800	28	1	FALSE	FALSE	BraR500.06G043900	strict_1to1	4249	1	2	multicopy_or_paralog_family	AT1G48090
CNS_46695	PCGlu	CNS_46695__PCGlu__copy2	2	Chr08	27477304	27477331	27	BrPCGlu.08G267500	1	1	FALSE	FALSE	BraR500.08G271000	strict_1to1	4249	2	2	multicopy_or_paralog_family	AT1G48090
CNS_46695	R500	CNS_46695__R500__copy1	1	Chr06	3923507	3923533	26	BraR500.06G043900	0	1	TRUE	FALSE	BraR500.06G043900	strict_1to1	4249	1	2	multicopy_or_paralog_family	AT1G48090
CNS_46695	R500	CNS_46695__R500__copy2	2	Chr08	26985903	26985930	27	BraR500.08G271000	0	1	TRUE	FALSE	BraR500.08G271000	strict_1to1	4249	2	2	multicopy_or_paralog_family	AT1G48090
CNS_46695	VT123	CNS_46695__VT123__copy1	1	Chr06	3898414	3898440	26	BrVT123.06G042100	0	1	TRUE	FALSE	BraR500.06G043900	strict_1to1	4249	1	2	multicopy_or_paralog_family	AT1G48090
CNS_46695	VT123	CNS_46695__VT123__copy2	2	Chr08	26927236	26927263	27	BrVT123.08G265200	0	1	TRUE	FALSE	BraR500.08G271000	strict_1to1	4249	2	2	multicopy_or_paralog_family	AT1G48090
CNS_46695	WO83	CNS_46695__WO83__copy1	1	Chr06	4101595	4101619	24	BrWO83.06G043900	0	1	TRUE	FALSE	BraR500.06G043900	strict_1to1	4249	1	2	multicopy_or_paralog_family	AT1G48090
CNS_46695	WO83	CNS_46695__WO83__copy2	2	Chr08	27931986	27932013	27	BrWO83.08G266300	0	1	TRUE	FALSE	BraR500.08G271000	strict_1to1	4249	2	2	multicopy_or_paralog_family	AT1G48090
CNS_46696	A03	CNS_46696__A03__copy1	1	Chr05	9614946	9615031	85	BrA03.05G130900	0	1	FALSE	FALSE	BraR500.05G129100	strict_1to1	3629	2	2	multicopy_or_paralog_family	AT3G18290
CNS_46696	L58	CNS_46696__L58__copy1	1	Chr05	9559305	9559390	85	BrL58.05G128200	0	1	FALSE	FALSE	BraR500.05G129100	strict_1to1	3629	2	2	multicopy_or_paralog_family	AT3G18290
CNS_46696	PCGlu	CNS_46696__PCGlu__copy1	1	Chr05	9621300	9621385	85	BrPCGlu.05G130900	0	1	FALSE	FALSE	BraR500.05G129100	strict_1to1	3629	2	2	multicopy_or_paralog_family	AT3G18290
CNS_46696	R500	CNS_46696__R500__copy1	1	Chr05	8915117	8915202	85	BraR500.05G129100	0	1	FALSE	FALSE	BraR500.05G129100	strict_1to1	3629	2	2	multicopy_or_paralog_family	AT3G18290
CNS_46696	VT123	CNS_46696__VT123__copy1	1	Chr05	9664471	9664556	85	BrVT123.05G128800	0	1	FALSE	FALSE	BraR500.05G129100	strict_1to1	3629	2	2	multicopy_or_paralog_family	AT3G18290
CNS_46696	WO83	CNS_46696__WO83__copy1	1	Chr05	9736744	9736829	85	BrWO83.05G130900	0	1	FALSE	FALSE	BraR500.05G129100	strict_1to1	3629	2	2	multicopy_or_paralog_family	AT3G18290
CNS_46698	A03	CNS_46698__A03__copy1	1	Chr03	30906644	30906677	33	BrA03.03G289700	0	1	TRUE	FALSE	BraR500.03G300900	strict_1to1	348	1	2	multicopy_or_paralog_family	AT4G00840
CNS_46698	A03	CNS_46698__A03__copy2	2	Chr09	708256	708284	28	BrA03.09G008900	0	1	TRUE	FALSE	BraR500.09G009400	strict_1to1	348	2	2	multicopy_or_paralog_family	AT4G00840	ZT09	ZT09	16
CNS_46698	L58	CNS_46698__L58__copy1	1	Chr03	30121849	30121882	33	BrL58.03G289100	0	1	TRUE	FALSE	BraR500.03G300900	strict_1to1	348	1	2	multicopy_or_paralog_family	AT4G00840
CNS_46698	L58	CNS_46698__L58__copy2	2	Chr09	614463	614491	28	BrL58.09G009000	0	1	TRUE	FALSE	BraR500.09G009400	strict_1to1	348	2	2	multicopy_or_paralog_family	AT4G00840
CNS_46698	PCGlu	CNS_46698__PCGlu__copy1	1	Chr03	29608081	29608114	33	BrPCGlu.03G291600	0	1	TRUE	FALSE	BraR500.03G300900	strict_1to1	348	1	2	multicopy_or_paralog_family	AT4G00840
CNS_46698	PCGlu	CNS_46698__PCGlu__copy2	2	Chr09	789052	789080	28	BrPCGlu.09G009300	0	1	TRUE	FALSE	BraR500.09G009400	strict_1to1	348	2	2	multicopy_or_paralog_family	AT4G00840
CNS_46698	R500	CNS_46698__R500__copy1	1	Chr03	28859184	28859217	33	BraR500.03G300900	0	1	TRUE	FALSE	BraR500.03G300900	strict_1to1	348	1	2	multicopy_or_paralog_family	AT4G00840	ZT17	ZT09	14
CNS_46698	R500	CNS_46698__R500__copy2	2	Chr09	778382	778410	28	BraR500.09G009400	0	1	TRUE	FALSE	BraR500.09G009400	strict_1to1	348	2	2	multicopy_or_paralog_family	AT4G00840
CNS_46698	VT123	CNS_46698__VT123__copy1	1	Chr03	28484637	28484670	33	BrVT123.03G291100	0	1	TRUE	FALSE	BraR500.03G300900	strict_1to1	348	1	2	multicopy_or_paralog_family	AT4G00840
CNS_46698	VT123	CNS_46698__VT123__copy2	2	Chr09	719348	719376	28	BrVT123.09G009100	0	1	TRUE	FALSE	BraR500.09G009400	strict_1to1	348	2	2	multicopy_or_paralog_family	AT4G00840
CNS_46698	WO83	CNS_46698__WO83__copy1	1	Chr03	27886399	27886432	33	BrWO83.03G289600	0	1	TRUE	FALSE	BraR500.03G300900	strict_1to1	348	1	2	multicopy_or_paralog_family	AT4G00840
CNS_46698	WO83	CNS_46698__WO83__copy2	2	Chr09	737356	737384	28	BrWO83.09G009900	0	1	TRUE	FALSE	BraR500.09G009400	strict_1to1	348	2	2	multicopy_or_paralog_family	AT4G00840
CNS_46702	A03	CNS_46702__A03__copy1	1	Chr07	37481585	37481660	75	BrA03.07G359600	-1340	1	FALSE	FALSE	BraR500.07G368900	strict_1to1	16328	1	1	single_copy_candidate	AT1G79110
CNS_46702	L58	CNS_46702__L58__copy1	1	Chr07	35693764	35693839	75	BrL58.07G357700	-1342	1	FALSE	FALSE	BraR500.07G368900	strict_1to1	16328	1	1	single_copy_candidate	AT1G79110
CNS_46702	PCGlu	CNS_46702__PCGlu__copy1	1	Chr07	35310487	35310562	75	BrPCGlu.07G358000	-1324	1	FALSE	FALSE	BraR500.07G368900	strict_1to1	16328	1	1	single_copy_candidate	AT1G79110
CNS_46702	R500	CNS_46702__R500__copy1	1	Chr07	32946233	32946308	75	BraR500.07G368900	-743	1	FALSE	FALSE	BraR500.07G368900	strict_1to1	16328	1	1	single_copy_candidate	AT1G79110
CNS_46702	VT123	CNS_46702__VT123__copy1	1	Chr07	37205878	37205953	75	BrVT123.07G356400	-1341	1	FALSE	FALSE	BraR500.07G368900	strict_1to1	16328	1	1	single_copy_candidate	AT1G79110
CNS_46702	WO83	CNS_46702__WO83__copy1	1	Chr07	36206402	36206477	75	BrWO83.07G359800	-1342	1	FALSE	FALSE	BraR500.07G368900	strict_1to1	16328	1	1	single_copy_candidate	AT1G79110
CNS_46703	A03	CNS_46703__A03__copy1	1	Chr10	26183136	26183205	69	BrA03.10G209400	-20	1	FALSE	FALSE	BraR500.10G212700	strict_1to1	8716	2	2	multicopy_or_paralog_family	AT5G12390	ZT21	ZT13	19
CNS_46703	L58	CNS_46703__L58__copy1	1	Chr10	26172744	26172813	69	BrL58.10G207000	0	1	TRUE	FALSE	BraR500.10G212700	strict_1to1	8716	2	2	multicopy_or_paralog_family	AT5G12390	ZT01	ZT17	25
CNS_46703	PCGlu	CNS_46703__PCGlu__copy1	1	Chr10	29847169	29847238	69	BrPCGlu.10G210700	-20	1	FALSE	FALSE	BraR500.10G212700	strict_1to1	8716	2	2	multicopy_or_paralog_family	AT5G12390
CNS_46703	R500	CNS_46703__R500__copy1	1	Chr10	23922889	23922958	69	BraR500.10G212700	0	1	TRUE	FALSE	BraR500.10G212700	strict_1to1	8716	2	2	multicopy_or_paralog_family	AT5G12390	ZT13	ZT05	8
CNS_46703	VT123	CNS_46703__VT123__copy1	1	Chr10	26128712	26128781	69	BrVT123.10G208300	0	1	TRUE	FALSE	BraR500.10G212700	strict_1to1	8716	2	2	multicopy_or_paralog_family	AT5G12390
CNS_46703	WO83	CNS_46703__WO83__copy1	1	Chr01	8448887	8448951	64	BrWO83.01G149000	4901	1	FALSE	FALSE	BraR500.01G153800	strict_1to1			0	missing_atg_paralog_family
CNS_46703	WO83	CNS_46703__WO83__copy2	2	Chr10	27442934	27443003	69	BrWO83.10G207900	0	1	TRUE	FALSE	BraR500.10G212700	strict_1to1	8716	2	2	multicopy_or_paralog_family	AT5G12390
CNS_46705	A03	CNS_46705__A03__copy1	1	Chr02	1122277	1122315	38	BrA03.02G022500	-1381	1	FALSE	FALSE	BraR500.02G020400	strict_1to1	8791	1	2	multicopy_or_paralog_family	AT5G07320	ZT17	ZT21	34
CNS_46705	A03	CNS_46705__A03__copy2	2	Chr03	44458433	44458473	40	BrA03.03G546100	-5605	1	FALSE	FALSE		missing_assignment				missing_assignment
CNS_46705	L58	CNS_46705__L58__copy1	1	Chr02	1119652	1119690	38	BrL58.02G022000	-1405	1	FALSE	FALSE	BraR500.02G020400	strict_1to1	8791	1	1	single_copy_candidate	AT5G07320
CNS_46705	L58	CNS_46705__L58__copy2	2	Chr03	43575166	43575206	40	BrL58.03G540700	14874	1	FALSE	FALSE		missing_assignment				missing_assignment
CNS_46705	PCGlu	CNS_46705__PCGlu__copy1	1	Chr03	43821690	43821730	40	BrPCGlu.03G550100	-5564	1	FALSE	FALSE		missing_assignment				missing_assignment
CNS_46705	R500	CNS_46705__R500__copy1	1	Chr03	42142239	42142279	40	BraR500.03G557700	-5413	1	FALSE	FALSE		missing_assignment				missing_assignment
CNS_46705	VT123	CNS_46705__VT123__copy1	1	Chr02	1090239	1090277	38	BrVT123.02G022700	-1509	1	FALSE	FALSE	BraR500.02G020400	strict_1to1	8791	1	1	single_copy_candidate	AT5G07320
CNS_46705	VT123	CNS_46705__VT123__copy2	2	Chr03	42762028	42762068	40	BrVT123.03G549800	-5605	1	FALSE	FALSE		missing_assignment				missing_assignment
CNS_46705	WO83	CNS_46705__WO83__copy1	1	Chr03	40369554	40369594	40	BrWO83.03G522600	-7020	1	FALSE	FALSE		missing_assignment				missing_assignment
CNS_46707	A03	CNS_46707__A03__copy1	1	Chr06	7906634	7906664	30	BrA03.06G114700	25	1	FALSE	FALSE		missing_assignment				missing_assignment
CNS_46707	L58	CNS_46707__L58__copy1	1	Chr06	7796702	7796732	30	BrL58.06G142900	47	1	FALSE	FALSE	BraR500.06G116100	strict_1to1	4659	1	2	multicopy_or_paralog_family	AT1G16670
CNS_46707	WO83	CNS_46707__WO83__copy1	1	Chr06	8999341	8999371	30	BrWO83.06G115400	215	1	FALSE	FALSE	BraR500.06G116100	strict_1to1	4659	1	3	multicopy_or_paralog_family	AT1G16670
CNS_46708	A03	CNS_46708__A03__copy1	1	Chr03	21514594	21514647	53	BrA03.03G122000	0	1	TRUE	TRUE	BraR500.03G129400	strict_1to1	7890	1	2	multicopy_or_paralog_family	AT4G18070
CNS_46708	L58	CNS_46708__L58__copy1	1	Chr03	20661408	20661461	53	BrL58.03G121500	0	1	TRUE	TRUE	BraR500.03G129400	strict_1to1	7890	1	2	multicopy_or_paralog_family	AT4G18070	ZT01	ZT21	32
CNS_46708	PCGlu	CNS_46708__PCGlu__copy1	1	Chr03	20211979	20212032	53	BrPCGlu.03G121700	0	1	TRUE	TRUE	BraR500.03G129400	strict_1to1	7890	1	2	multicopy_or_paralog_family	AT4G18070
CNS_46708	R500	CNS_46708__R500__copy1	1	Chr03	19668083	19668145	62	BraR500.03G129400	0	1	TRUE	TRUE	BraR500.03G129400	strict_1to1	7890	1	2	multicopy_or_paralog_family	AT4G18070
CNS_46708	VT123	CNS_46708__VT123__copy1	1	Chr03	18944201	18944263	62	BrVT123.03G121600	0	1	TRUE	TRUE	BraR500.03G129400	strict_1to1	7890	1	2	multicopy_or_paralog_family	AT4G18070
CNS_46708	WO83	CNS_46708__WO83__copy1	1	Chr03	18549224	18549286	62	BrWO83.03G120600	0	1	TRUE	TRUE	BraR500.03G129400	strict_1to1	7890	1	2	multicopy_or_paralog_family	AT4G18070
CNS_46711	A03	CNS_46711__A03__copy1	1	Chr06	3133771	3133873	102	BrA03.06G030400	0	1	FALSE	FALSE	BraR500.06G030500	strict_1to1	4227	1	2	multicopy_or_paralog_family	AT1G50300
CNS_46711	A03	CNS_46711__A03__copy2	2	Chr08	28809717	28809808	91	BrA03.08G280600	0	1	FALSE	FALSE	BraR500.08G283800	strict_1to1	4227	2	2	multicopy_or_paralog_family	AT1G50300
CNS_46711	L58	CNS_46711__L58__copy1	1	Chr06	2963648	2963739	91	BrL58.06G059600	0	1	FALSE	FALSE	BraR500.06G030500	strict_1to1	4227	1	2	multicopy_or_paralog_family	AT1G50300
CNS_46711	L58	CNS_46711__L58__copy2	2	Chr08	28906183	28906272	89	BrL58.08G280500	0	1	FALSE	FALSE	BraR500.08G283800	strict_1to1	4227	2	2	multicopy_or_paralog_family	AT1G50300
CNS_46711	PCGlu	CNS_46711__PCGlu__copy1	1	Chr06	2927160	2927261	101	BrPCGlu.06G031400	0	1	FALSE	FALSE	BraR500.06G030500	strict_1to1	4227	1	2	multicopy_or_paralog_family	AT1G50300
CNS_46711	PCGlu	CNS_46711__PCGlu__copy2	2	Chr08	28754417	28754504	87	BrPCGlu.08G279600	0	1	FALSE	FALSE	BraR500.08G283800	strict_1to1	4227	2	2	multicopy_or_paralog_family	AT1G50300
CNS_46711	R500	CNS_46711__R500__copy1	1	Chr06	3141094	3141195	101	BraR500.06G030500	0	1	FALSE	FALSE	BraR500.06G030500	strict_1to1	4227	1	2	multicopy_or_paralog_family	AT1G50300	ZT05	ZT05	10
CNS_46711	R500	CNS_46711__R500__copy2	2	Chr08	28299852	28299939	87	BraR500.08G283800	0	1	TRUE	FALSE	BraR500.08G283800	strict_1to1	4227	2	2	multicopy_or_paralog_family	AT1G50300	ZT21	ZT17	26
CNS_46711	VT123	CNS_46711__VT123__copy1	1	Chr06	3008971	3009072	101	BrVT123.06G029300	0	1	FALSE	FALSE	BraR500.06G030500	strict_1to1	4227	1	2	multicopy_or_paralog_family	AT1G50300
CNS_46711	VT123	CNS_46711__VT123__copy2	2	Chr08	28191986	28192073	87	BrVT123.08G277600	0	1	FALSE	FALSE	BraR500.08G283800	strict_1to1	4227	2	2	multicopy_or_paralog_family	AT1G50300
CNS_46711	WO83	CNS_46711__WO83__copy1	1	Chr06	3147058	3147159	101	BrWO83.06G030600	0	1	FALSE	FALSE	BraR500.06G030500	strict_1to1	4227	1	2	multicopy_or_paralog_family	AT1G50300	ZT05	ZT09	17
CNS_46711	WO83	CNS_46711__WO83__copy2	2	Chr08	29221564	29221655	91	BrWO83.08G278400	0	1	FALSE	FALSE	BraR500.08G283800	strict_1to1	4227	2	2	multicopy_or_paralog_family	AT1G50300
CNS_46715	A03	CNS_46715__A03__copy1	1	Chr03	37563571	37563657	86	BrA03.03G408300	0	1	TRUE	FALSE	BraR500.03G420300	strict_1to1	996	1	3	multicopy_or_paralog_family	AT2G32700
CNS_46715	A03	CNS_46715__A03__copy2	2	Chr03	37567138	37567194	56	BrA03.03G408400	0	1	TRUE	FALSE		missing_assignment				missing_assignment
CNS_46715	A03	CNS_46715__A03__copy3	3	Chr05	39883298	39883372	74	BrA03.05G250800	0	1	TRUE	FALSE	BraR500.05G250000	strict_1to1	996	3	3	multicopy_or_paralog_family	AT2G32700
CNS_46715	L58	CNS_46715__L58__copy1	1	Chr03	36773759	36773845	86	BrL58.03G405500	0	1	TRUE	FALSE	BraR500.03G420300	strict_1to1	996	1	3	multicopy_or_paralog_family	AT2G32700	ZT05	ZT17	30
CNS_46715	L58	CNS_46715__L58__copy2	2	Chr03	36780080	36780136	56	BrL58.03G405600	0	1	TRUE	FALSE		missing_assignment				missing_assignment
CNS_46715	L58	CNS_46715__L58__copy3	3	Chr05	39788746	39788820	74	BrL58.05G247400	0	1	TRUE	FALSE	BraR500.05G250000	strict_1to1	996	3	3	multicopy_or_paralog_family	AT2G32700
CNS_46715	PCGlu	CNS_46715__PCGlu__copy1	1	Chr03	36271465	36271544	79	BrPCGlu.03G409700	0	1	TRUE	FALSE	BraR500.03G420300	strict_1to1	996	1	3	multicopy_or_paralog_family	AT2G32700
CNS_46715	PCGlu	CNS_46715__PCGlu__copy2	2	Chr03	36275029	36275085	56	BrPCGlu.03G409800	0	1	TRUE	FALSE		missing_assignment				missing_assignment
CNS_46715	PCGlu	CNS_46715__PCGlu__copy3	3	Chr05	39717939	39718013	74	BrPCGlu.05G248100	0	1	TRUE	FALSE	BraR500.05G250000	strict_1to1	996	3	3	multicopy_or_paralog_family	AT2G32700
CNS_46715	VT123	CNS_46715__VT123__copy1	1	Chr03	35190445	35190531	86	BrVT123.03G409400	0	1	TRUE	FALSE	BraR500.03G420300	strict_1to1	996	1	3	multicopy_or_paralog_family	AT2G32700	ZT05	ZT09	17
CNS_46715	VT123	CNS_46715__VT123__copy2	2	Chr03	35193973	35194029	56	BrVT123.03G409400	3168	1	FALSE	FALSE	BraR500.03G420300	strict_1to1	996	1	3	multicopy_or_paralog_family	AT2G32700	ZT05	ZT09	17
CNS_46715	VT123	CNS_46715__VT123__copy3	3	Chr05	40329547	40329621	74	BrVT123.05G245900	0	1	TRUE	FALSE	BraR500.05G250000	strict_1to1	996	3	3	multicopy_or_paralog_family	AT2G32700	ZT13	ZT09	15
CNS_46715	WO83	CNS_46715__WO83__copy1	1	Chr03	34485502	34485588	86	BrWO83.03G407600	0	1	TRUE	FALSE	BraR500.03G420300	strict_1to1	996	1	2	multicopy_or_paralog_family	AT2G32700
CNS_46715	WO83	CNS_46715__WO83__copy2	2	Chr05	39668431	39668505	74	BrWO83.05G249100	0	1	TRUE	FALSE	BraR500.05G250000	strict_1to1	996	2	2	multicopy_or_paralog_family	AT2G32700
CNS_46720	A03	CNS_46720__A03__copy1	1	Chr03	40840659	40840681	22	BrA03.03G465800	-457	1	FALSE	FALSE	BraR500.03G480100	strict_1to1	1373	2	3	multicopy_or_paralog_family	AT5G59780	ZT21	ZT05	12
CNS_46720	L58	CNS_46720__L58__copy1	1	Chr03	39976966	39976988	22	BrL58.03G462700	-435	1	FALSE	FALSE	BraR500.03G480100	strict_1to1	1373	2	3	multicopy_or_paralog_family	AT5G59780
CNS_46720	PCGlu	CNS_46720__PCGlu__copy1	1	Chr03	39618513	39618535	22	BrPCGlu.03G468200	-25	1	FALSE	FALSE	BraR500.03G480100	strict_1to1	1373	2	3	multicopy_or_paralog_family	AT5G59780
CNS_46720	R500	CNS_46720__R500__copy1	1	Chr03	38491673	38491695	22	BraR500.03G480100	-391	1	FALSE	FALSE	BraR500.03G480100	strict_1to1	1373	2	3	multicopy_or_paralog_family	AT5G59780
CNS_46720	VT123	CNS_46720__VT123__copy1	1	Chr03	38414590	38414612	22	BrVT123.03G467700	-277	1	FALSE	FALSE	BraR500.03G480100	strict_1to1	1373	2	3	multicopy_or_paralog_family	AT5G59780
CNS_46720	WO83	CNS_46720__WO83__copy1	1	Chr03	37767254	37767276	22	BrWO83.03G466000	-328	1	FALSE	FALSE	BraR500.03G480100	strict_1to1	1373	2	3	multicopy_or_paralog_family	AT5G59780
CNS_46723	A03	CNS_46723__A03__copy1	1	Chr01	38727655	38727756	101	BrA03.01G307800	-2070	1	TRUE	TRUE	BraR500.01G312600	strict_1to1	3531	1	2	multicopy_or_paralog_family	AT3G15990
CNS_46723	L58	CNS_46723__L58__copy1	1	Chr01	39116519	39116620	101	BrL58.01G307300	2279	1	TRUE	TRUE	BraR500.01G312400	strict_1to1	3542	1	2	multicopy_or_paralog_family	AT3G21170
CNS_46723	PCGlu	CNS_46723__PCGlu__copy1	1	Chr01	37269336	37269437	101	BrPCGlu.01G307200	2567	1	TRUE	TRUE	BraR500.01G312400	strict_1to1	3542	1	4	multicopy_or_paralog_family	AT3G21170
CNS_46723	R500	CNS_46723__R500__copy1	1	Chr01	35963373	35963474	101	BraR500.01G312400	2575	1	TRUE	TRUE	BraR500.01G312400	strict_1to1			0	missing_atg_paralog_family
CNS_46723	VT123	CNS_46723__VT123__copy1	1	Chr01	41639010	41639111	101	BrVT123.01G306300	2573	1	TRUE	TRUE	BraR500.01G312400	strict_1to1			0	missing_atg_paralog_family		ZT17	ZT13	20
CNS_46723	VT123	CNS_46723__VT123__copy2	2	scaffold_816	2901	3002	101	BrVT123.K013000	-3160	1	FALSE	FALSE		missing_assignment				missing_assignment
CNS_46723	WO83	CNS_46723__WO83__copy1	1	Chr01	44985816	44985917	101	BrWO83.01G306500	-2081	1	TRUE	TRUE	BraR500.01G312600	strict_1to1	3531	1	2	multicopy_or_paralog_family	AT3G15990
CNS_46728	A03	CNS_46728__A03__copy1	1	Chr10	28868706	28868757	51	BrA03.10G271000	-327	1	FALSE	FALSE	BraR500.10G275000	strict_1to1	24006	1	1	single_copy_candidate	AT5G04000
CNS_46728	L58	CNS_46728__L58__copy1	1	Chr10	28861976	28862025	49	BrL58.10G269900	-600	1	FALSE	FALSE		missing_assignment				missing_assignment
CNS_46728	PCGlu	CNS_46728__PCGlu__copy1	1	Chr10	32535411	32535462	51	BrPCGlu.10G273000	-324	1	FALSE	FALSE	BraR500.10G274900	strict_1to1			0	missing_atg_paralog_family
CNS_46728	R500	CNS_46728__R500__copy1	1	Chr10	26546898	26546947	49	BraR500.10G275000	-316	1	FALSE	FALSE	BraR500.10G275000	strict_1to1	24006	1	1	single_copy_candidate	AT5G04000
CNS_46728	VT123	CNS_46728__VT123__copy1	1	Chr10	28799850	28799901	51	BrVT123.10G270100	-312	1	FALSE	FALSE	BraR500.10G275000	strict_1to1	24006	1	1	single_copy_candidate	AT5G04000
CNS_46728	WO83	CNS_46728__WO83__copy1	1	Chr10	30093801	30093852	51	BrWO83.10G270900	-326	1	FALSE	FALSE		missing_assignment				missing_assignment
CNS_46731	A03	CNS_46731__A03__copy1	1	Chr01	44175312	44175336	24	BrA03.01G365600	0	1	TRUE	TRUE		missing_assignment				missing_assignment
CNS_46731	L58	CNS_46731__L58__copy1	1	Chr01	44748484	44748508	24	BrL58.01G363500	0	1	TRUE	TRUE		missing_assignment				missing_assignment
CNS_46731	PCGlu	CNS_46731__PCGlu__copy1	1	Chr01	41835773	41835797	24	BrPCGlu.01G363800	0	1	TRUE	TRUE		missing_assignment				missing_assignment
CNS_46731	R500	CNS_46731__R500__copy1	1	Chr01	41023422	41023446	24	BraR500.01G370800	0	1	TRUE	TRUE		missing_assignment				missing_assignment
CNS_46731	VT123	CNS_46731__VT123__copy1	1	Chr01	46974085	46974109	24	BrVT123.01G363300	0	1	TRUE	TRUE		missing_assignment				missing_assignment
CNS_46731	WO83	CNS_46731__WO83__copy1	1	Chr01	50254922	50254946	24	BrWO83.01G362500	0	1	TRUE	TRUE		missing_assignment				missing_assignment
CNS_46733	A03	CNS_46733__A03__copy1	1	Chr03	29926993	29927042	49	BrA03.03G266500	0	1	FALSE	FALSE	BraR500.03G277300	strict_1to1	9046	1	1	single_copy_candidate	AT3G05510	ZT09	ZT09	16
CNS_46733	L58	CNS_46733__L58__copy1	1	Chr03	29127163	29127212	49	BrL58.03G265800	0	1	FALSE	FALSE	BraR500.03G277300	strict_1to1	9046	1	1	single_copy_candidate	AT3G05510
CNS_46733	PCGlu	CNS_46733__PCGlu__copy1	1	Chr03	28581552	28581601	49	BrPCGlu.03G268000	0	1	FALSE	FALSE	BraR500.03G277300	strict_1to1	9046	1	1	single_copy_candidate	AT3G05510
CNS_46733	R500	CNS_46733__R500__copy1	1	Chr03	27857208	27857257	49	BraR500.03G277300	0	1	FALSE	FALSE	BraR500.03G277300	strict_1to1	9046	1	1	single_copy_candidate	AT3G05510	ZT05	ZT09	17
CNS_46733	VT123	CNS_46733__VT123__copy1	1	Chr03	27461841	27461890	49	BrVT123.03G268000	0	1	FALSE	FALSE	BraR500.03G277300	strict_1to1	9046	1	1	single_copy_candidate	AT3G05510
CNS_46740	A03	CNS_46740__A03__copy1	1	Chr06	6671988	6672019	31	BrA03.06G093000	1103	1	FALSE	FALSE		missing_assignment				missing_assignment
CNS_46740	A03	CNS_46740__A03__copy2	2	Chr07	18512393	18512419	26	BrA03.07G060300	28196	1	FALSE	FALSE	BraR500.07G065800	strict_1to1	6116	1	1	single_copy_candidate	AT3G23670	ZT21	ZT17	26
CNS_46740	L58	CNS_46740__L58__copy1	1	Chr06	6346982	6347013	31	BrL58.06G121100	1126	1	FALSE	FALSE		missing_assignment				missing_assignment
CNS_46740	L58	CNS_46740__L58__copy2	2	Chr07	16467598	16467624	26	BrL58.07G059400	28227	1	FALSE	FALSE		missing_assignment				missing_assignment
CNS_46740	PCGlu	CNS_46740__PCGlu__copy1	1	Chr06	6410575	6410606	31	BrPCGlu.06G093600	-4390	1	FALSE	FALSE		missing_assignment				missing_assignment
CNS_46740	PCGlu	CNS_46740__PCGlu__copy2	2	Chr07	16302505	16302531	26	BrPCGlu.07G059500	28208	1	FALSE	FALSE	BraR500.07G065800	strict_1to1	6116	2	2	multicopy_or_paralog_family	AT3G23670
CNS_46740	R500	CNS_46740__R500__copy1	1	Chr04	20001584	20001614	30	BraR500.04G100700	5565	1	FALSE	FALSE	BraR500.04G100700	strict_1to1	10643	1	1	single_copy_candidate	AT5G40030
CNS_46740	R500	CNS_46740__R500__copy2	2	Chr07	14136386	14136412	26	BraR500.07G065600	-29586	1	FALSE	FALSE		missing_assignment				missing_assignment
CNS_46740	VT123	CNS_46740__VT123__copy1	1	Chr04	16775990	16776020	30	BrVT123.04G096200	2912	1	FALSE	FALSE		missing_assignment				missing_assignment
CNS_46740	VT123	CNS_46740__VT123__copy2	2	Chr07	18166164	18166190	26	BrVT123.07G059600	28195	1	FALSE	FALSE		missing_assignment				missing_assignment
CNS_46740	WO83	CNS_46740__WO83__copy1	1	Chr07	17095233	17095264	31	BrWO83.07G059700	2656	1	FALSE	FALSE		r500_unmatched			0	missing_atg_paralog_family
CNS_46742	A03	CNS_46742__A03__copy1	1	Chr05	44185375	44185402	27	BrA03.05G320200	0	1	TRUE	FALSE	BraR500.05G319900	strict_1to1	587	2	2	multicopy_or_paralog_family	AT2G44440
CNS_46742	A03	CNS_46742__A03__copy2	2	Chr07	26018957	26018984	27	BrA03.07G150500	-2233	1	FALSE	FALSE	BraR500.07G159200	strict_1to1	15527	1	1	single_copy_candidate	AT5G41470	ZT01	ZT17	25
CNS_46742	L58	CNS_46742__L58__copy1	1	Chr05	44172712	44172739	27	BrL58.05G316600	0	1	TRUE	FALSE	BraR500.05G319900	strict_1to1	587	2	2	multicopy_or_paralog_family	AT2G44440
CNS_46742	L58	CNS_46742__L58__copy2	2	Chr07	23896734	23896761	27	BrL58.07G148600	-2231	1	FALSE	FALSE	BraR500.07G159200	strict_1to1	15527	1	1	single_copy_candidate	AT5G41470
CNS_46742	PCGlu	CNS_46742__PCGlu__copy1	1	Chr05	44155927	44155954	27	BrPCGlu.05G318400	0	1	TRUE	FALSE	BraR500.05G319900	strict_1to1	587	2	2	multicopy_or_paralog_family	AT2G44440
CNS_46742	PCGlu	CNS_46742__PCGlu__copy2	2	Chr07	23634412	23634439	27	BrPCGlu.07G149500	-2254	1	FALSE	FALSE	BraR500.07G159200	strict_1to1	15527	1	1	single_copy_candidate	AT5G41470
CNS_46742	R500	CNS_46742__R500__copy1	1	Chr05	42772518	42772545	27	BraR500.05G319900	0	1	TRUE	FALSE	BraR500.05G319900	strict_1to1	587	2	2	multicopy_or_paralog_family	AT2G44440	ZT01	ZT05	11
CNS_46742	R500	CNS_46742__R500__copy2	2	Chr07	21502658	21502685	27	BraR500.07G159200	-1932	1	FALSE	FALSE	BraR500.07G159200	strict_1to1	15527	1	1	single_copy_candidate	AT5G41470
CNS_46742	VT123	CNS_46742__VT123__copy1	1	Chr05	44654326	44654353	27	BrVT123.05G316100	0	1	TRUE	FALSE	BraR500.05G319900	strict_1to1	587	2	2	multicopy_or_paralog_family	AT2G44440	ZT01	ZT13	24
CNS_46742	VT123	CNS_46742__VT123__copy2	2	Chr07	25573817	25573844	27	BrVT123.07G148500	-2253	1	FALSE	FALSE	BraR500.07G159200	strict_1to1	15527	1	1	single_copy_candidate	AT5G41470
CNS_46742	WO83	CNS_46742__WO83__copy1	1	Chr05	43969028	43969055	27	BrWO83.05G319200	0	1	TRUE	FALSE	BraR500.05G319900	strict_1to1	587	2	2	multicopy_or_paralog_family	AT2G44440	ZT21	ZT13	19
CNS_46742	WO83	CNS_46742__WO83__copy2	2	Chr07	24570078	24570105	27	BrWO83.07G149700	-2226	1	FALSE	FALSE	BraR500.07G159200	strict_1to1	15527	1	1	single_copy_candidate	AT5G41470
CNS_46748	A03	CNS_46748__A03__copy1	1	Chr09	15431855	15431891	36	BrA03.09G195600	7419	1	FALSE	FALSE	BraR500.09G201100	strict_1to1	5779	3	3	multicopy_or_paralog_family	AT5G47060	ZT09	ZT09	16
CNS_46748	L58	CNS_46748__L58__copy1	1	Chr09	15082908	15082944	36	BrL58.09G195700	7691	1	FALSE	FALSE	BraR500.09G201100	strict_1to1	5779	2	2	multicopy_or_paralog_family	AT5G47060
CNS_46748	PCGlu	CNS_46748__PCGlu__copy1	1	Chr09	15995251	15995287	36	BrPCGlu.09G238000	9148	1	FALSE	FALSE	BraR500.09G201100	strict_1to1	5779	3	3	multicopy_or_paralog_family	AT5G47060
CNS_46748	R500	CNS_46748__R500__copy1	1	Chr09	15121108	15121137	29	BraR500.09G201100	4886	1	FALSE	FALSE	BraR500.09G201100	strict_1to1	5779	3	3	multicopy_or_paralog_family	AT5G47060	ZT13	ZT17	28
CNS_46748	VT123	CNS_46748__VT123__copy1	1	Chr09	15485827	15485863	36	BrVT123.09G195000	7422	1	FALSE	FALSE	BraR500.09G201100	strict_1to1	5779	3	3	multicopy_or_paralog_family	AT5G47060	ZT09	ZT17	29
CNS_46748	WO83	CNS_46748__WO83__copy1	1	Chr09	15047771	15047800	29	BrWO83.09G196600	4761	1	FALSE	FALSE	BraR500.09G201100	strict_1to1	5779	3	3	multicopy_or_paralog_family	AT5G47060
CNS_4675	A03	CNS_4675__A03__copy1	1	Chr05	13624312	13624352	40	BrA03.05G175500	-5626	1	FALSE	FALSE	BraR500.05G174400	strict_1to1	3874	1	3	multicopy_or_paralog_family	AT1G32200
CNS_4675	A03	CNS_4675__A03__copy2	2	Chr09	50648449	50648489	40	BrA03.09G263300	5414	1	FALSE	FALSE		missing_assignment				missing_assignment
CNS_4675	L58	CNS_4675__L58__copy1	1	Chr05	13739059	13739105	46	BrL58.05G172100	-6788	1	FALSE	FALSE	BraR500.05G174400	strict_1to1	3874	1	3	multicopy_or_paralog_family	AT1G32200	ZT13	ZT09	15
CNS_4675	L58	CNS_4675__L58__copy2	2	Chr09	50985021	50985061	40	BrL58.09G262500	5403	1	FALSE	FALSE		missing_assignment				missing_assignment
CNS_4675	PCGlu	CNS_4675__PCGlu__copy1	1	Chr05	13697382	13697422	40	BrPCGlu.05G173300	-5547	1	FALSE	FALSE	BraR500.05G174400	strict_1to1	3874	1	3	multicopy_or_paralog_family	AT1G32200
CNS_4675	PCGlu	CNS_4675__PCGlu__copy2	2	Chr09	36052177	36052217	40	BrPCGlu.09G303700	6082	1	FALSE	FALSE		missing_assignment				missing_assignment
CNS_4675	R500	CNS_4675__R500__copy1	1	Chr05	13013216	13013257	41	BraR500.05G174400	-5629	1	FALSE	FALSE	BraR500.05G174400	strict_1to1	3874	1	3	multicopy_or_paralog_family	AT1G32200	ZT21	ZT09	13
CNS_4675	R500	CNS_4675__R500__copy2	2	Chr09	37993622	37993662	40	BraR500.09G269400	-2389	1	FALSE	FALSE	BraR500.09G269400	strict_1to1	3874	3	3	multicopy_or_paralog_family	AT1G32200
CNS_4675	VT123	CNS_4675__VT123__copy1	1	Chr05	13679254	13679295	41	BrVT123.05G171800	-5578	1	FALSE	FALSE	BraR500.05G174400	strict_1to1	3874	1	3	multicopy_or_paralog_family	AT1G32200	ZT09	ZT05	9
CNS_4675	VT123	CNS_4675__VT123__copy2	2	Chr09	51664887	51664927	40	BrVT123.09G260300	5406	1	FALSE	FALSE		missing_assignment				missing_assignment
CNS_4675	WO83	CNS_4675__WO83__copy1	1	Chr05	13902096	13902136	40	BrWO83.05G174200	-5561	1	FALSE	FALSE	BraR500.05G174400	strict_1to1	3874	1	3	multicopy_or_paralog_family	AT1G32200
CNS_4675	WO83	CNS_4675__WO83__copy2	2	Chr09	52986407	52986447	40	BrWO83.09G259100	5526	1	FALSE	FALSE		missing_assignment				missing_assignment
CNS_46751	A03	CNS_46751__A03__copy1	1	Chr01	256017	256063	46	BrA03.01G004300	0	1	FALSE	FALSE	BraR500.01G004300	strict_1to1	20984	1	1	single_copy_candidate	AT4G39420	ZT17	ZT17	27
CNS_46751	L58	CNS_46751__L58__copy1	1	Chr01	227649	227695	46	BrL58.01G004200	0	1	FALSE	FALSE	BraR500.01G004300	strict_1to1	20984	1	1	single_copy_candidate	AT4G39420
CNS_46751	PCGlu	CNS_46751__PCGlu__copy1	1	Chr01	257008	257054	46	BrPCGlu.01G004200	0	1	FALSE	FALSE	BraR500.01G004300	strict_1to1	20984	1	1	single_copy_candidate	AT4G39420
CNS_46751	R500	CNS_46751__R500__copy1	1	Chr01	229063	229109	46	BraR500.01G004300	0	1	FALSE	FALSE	BraR500.01G004300	strict_1to1	20984	1	1	single_copy_candidate	AT4G39420
CNS_46751	VT123	CNS_46751__VT123__copy1	1	Chr01	230097	230143	46	BrVT123.01G004100	0	1	FALSE	FALSE	BraR500.01G004300	strict_1to1	20984	1	1	single_copy_candidate	AT4G39420
CNS_46751	WO83	CNS_46751__WO83__copy1	1	Chr01	222361	222407	46	BrWO83.01G004100	0	1	FALSE	FALSE	BraR500.01G004300	strict_1to1	20984	1	1	single_copy_candidate	AT4G39420	ZT17	ZT01	6
CNS_46752	A03	CNS_46752__A03__copy1	1	Chr03	43651059	43651110	51	BrA03.03G527500	0	1	TRUE	TRUE	BraR500.03G539200	strict_1to1	1802	2	2	multicopy_or_paralog_family	AT5G11790
CNS_46752	L58	CNS_46752__L58__copy1	1	Chr03	42707625	42707676	51	BrL58.03G521700	0	1	FALSE	FALSE	BraR500.03G539200	strict_1to1	1802	2	2	multicopy_or_paralog_family	AT5G11790
CNS_46752	PCGlu	CNS_46752__PCGlu__copy1	1	Chr03	42966902	42966953	51	BrPCGlu.03G530800	0	1	TRUE	TRUE	BraR500.03G539200	strict_1to1	1802	2	2	multicopy_or_paralog_family	AT5G11790
CNS_46752	R500	CNS_46752__R500__copy1	1	Chr03	41248997	41249048	51	BraR500.03G539200	0	1	FALSE	FALSE	BraR500.03G539200	strict_1to1	1802	2	2	multicopy_or_paralog_family	AT5G11790
CNS_46752	VT123	CNS_46752__VT123__copy1	1	Chr03	41906540	41906591	51	BrVT123.03G530500	0	1	FALSE	FALSE	BraR500.03G539200	strict_1to1	1802	2	2	multicopy_or_paralog_family	AT5G11790
CNS_46752	WO83	CNS_46752__WO83__copy1	1	Chr03	41225619	41225670	51	BrWO83.03G540800	0	1	FALSE	FALSE	BraR500.03G539200	strict_1to1	1802	2	2	multicopy_or_paralog_family	AT5G11790
CNS_46756	A03	CNS_46756__A03__copy1	1	Chr04	19981958	19981983	25	BrA03.04G133400	0	1	TRUE	FALSE	BraR500.04G138800	strict_1to1	10885	1	1	single_copy_candidate	AT2G23520
CNS_46756	A03	CNS_46756__A03__copy2	2	Chr09	49903010	49903033	23	BrA03.09G257900	-17975	1	FALSE	FALSE	BraR500.09G262300	strict_1to1	7944	2	2	multicopy_or_paralog_family	AT1G33230
CNS_46756	L58	CNS_46756__L58__copy1	1	Chr04	21556130	21556155	25	BrL58.04G133500	0	1	FALSE	FALSE	BraR500.04G138800	strict_1to1	10885	1	1	single_copy_candidate	AT2G23520
CNS_46756	L58	CNS_46756__L58__copy2	2	Chr09	50239453	50239476	23	BrL58.09G257100	-17978	1	FALSE	FALSE	BraR500.09G262300	strict_1to1	7944	2	2	multicopy_or_paralog_family	AT1G33230
CNS_46756	PCGlu	CNS_46756__PCGlu__copy1	1	Chr04	21504028	21504053	25	BrPCGlu.04G128300	0	1	TRUE	FALSE	BraR500.04G138800	strict_1to1	10885	1	1	single_copy_candidate	AT2G23520
CNS_46756	PCGlu	CNS_46756__PCGlu__copy2	2	Chr09	35253853	35253876	23	BrPCGlu.09G298400	-18105	1	FALSE	FALSE	BraR500.09G262300	strict_1to1	7944	2	2	multicopy_or_paralog_family	AT1G33230
CNS_46756	R500	CNS_46756__R500__copy1	1	Chr04	23238005	23238030	25	BraR500.04G138800	0	1	TRUE	FALSE	BraR500.04G138800	strict_1to1	10885	1	1	single_copy_candidate	AT2G23520	ZT05	ZT05	10
CNS_46756	R500	CNS_46756__R500__copy2	2	Chr09	36972267	36972290	23	BraR500.09G262000	15639	1	FALSE	FALSE	BraR500.09G262000	strict_1to1	18674	1	1	single_copy_candidate	AT1G33260	ZT17	ZT01	6
CNS_46756	VT123	CNS_46756__VT123__copy1	1	Chr04	20315111	20315136	25	BrVT123.04G133400	0	1	FALSE	FALSE	BraR500.04G138800	strict_1to1	10885	1	1	single_copy_candidate	AT2G23520	ZT09	ZT09	16
CNS_46756	VT123	CNS_46756__VT123__copy2	2	Chr09	50919430	50919453	23	BrVT123.09G255000	-17973	1	FALSE	FALSE	BraR500.09G262300	strict_1to1	7944	2	2	multicopy_or_paralog_family	AT1G33230
CNS_46756	WO83	CNS_46756__WO83__copy1	1	Chr04	21255923	21255948	25	BrWO83.04G131700	0	1	FALSE	FALSE	BraR500.04G138800	strict_1to1	10885	1	1	single_copy_candidate	AT2G23520	ZT09	ZT17	29
CNS_46759	R500	CNS_46759__R500__copy1	1	Chr02	65514	65553	39	BraR500.02G001100	1214	1	FALSE	FALSE		missing_assignment				missing_assignment
CNS_4676	A03	CNS_4676__A03__copy1	1	Chr03	39865349	39865372	23	BrA03.03G446700	-4951	1	TRUE	TRUE	BraR500.03G460000	strict_1to1	1235	2	3	multicopy_or_paralog_family	AT5G56240	ZT05	ZT05	10
CNS_4676	L58	CNS_4676__L58__copy1	1	Chr03	38998815	38998838	23	BrL58.03G443800	-8777	1	TRUE	TRUE	BraR500.03G460000	strict_1to1	1235	2	3	multicopy_or_paralog_family	AT5G56240	ZT05	ZT09	17
CNS_4676	PCGlu	CNS_4676__PCGlu__copy1	1	Chr03	38587889	38587912	23	BrPCGlu.03G449100	-4910	1	TRUE	TRUE	BraR500.03G460000	strict_1to1	1235	2	3	multicopy_or_paralog_family	AT5G56240
CNS_4676	R500	CNS_4676__R500__copy1	1	Chr03	37469979	37470002	23	BraR500.03G460000	-4904	1	TRUE	TRUE	BraR500.03G460000	strict_1to1	1235	2	3	multicopy_or_paralog_family	AT5G56240
CNS_4676	VT123	CNS_4676__VT123__copy1	1	Chr03	37485326	37485349	23	BrVT123.03G448400	-5625	1	TRUE	TRUE	BraR500.03G460000	strict_1to1	1235	2	3	multicopy_or_paralog_family	AT5G56240	ZT21	ZT09	13
CNS_4676	WO83	CNS_4676__WO83__copy1	1	Chr03	36771996	36772019	23	BrWO83.03G446900	-4911	1	TRUE	TRUE	BraR500.03G460000	strict_1to1	1235	2	3	multicopy_or_paralog_family	AT5G56240
CNS_46760	A03	CNS_46760__A03__copy1	1	Chr08	8023912	8024004	92	BrA03.08G161800	0	1	FALSE	FALSE	BraR500.08G163000	strict_1to1	16800	1	1	single_copy_candidate	AT4G28370
CNS_46760	L58	CNS_46760__L58__copy1	1	Chr08	8172652	8172744	92	BrL58.08G160400	0	1	FALSE	FALSE	BraR500.08G163000	strict_1to1	16800	1	1	single_copy_candidate	AT4G28370
CNS_46760	PCGlu	CNS_46760__PCGlu__copy1	1	Chr08	7982679	7982771	92	BrPCGlu.08G163300	0	1	FALSE	FALSE	BraR500.08G163000	strict_1to1	16800	1	1	single_copy_candidate	AT4G28370
CNS_46760	R500	CNS_46760__R500__copy1	1	Chr08	8277633	8277729	96	BraR500.08G163000	0	1	FALSE	FALSE	BraR500.08G163000	strict_1to1	16800	1	1	single_copy_candidate	AT4G28370
CNS_46760	VT123	CNS_46760__VT123__copy1	1	Chr08	7848667	7848762	95	BrVT123.08G161600	0	1	FALSE	FALSE	BraR500.08G163000	strict_1to1	16800	1	1	single_copy_candidate	AT4G28370
CNS_46760	WO83	CNS_46760__WO83__copy1	1	Chr08	7989673	7989765	92	BrWO83.08G161800	0	1	FALSE	FALSE	BraR500.08G163000	strict_1to1	16800	1	1	single_copy_candidate	AT4G28370
CNS_46761	A03	CNS_46761__A03__copy1	1	Chr01	343298	343318	20	BrA03.01G006700	-713	1	FALSE	FALSE	BraR500.01G006700	strict_1to1	5900	1	2	multicopy_or_paralog_family	AT4G39770
CNS_46761	A03	CNS_46761__A03__copy2	2	Chr06	49854782	49854802	20	BrA03.06G390600	-1136	1	FALSE	FALSE		missing_assignment				missing_assignment
CNS_46761	L58	CNS_46761__L58__copy1	1	Chr01	331967	331987	20	BrL58.01G006600	-697	1	FALSE	FALSE	BraR500.01G006700	strict_1to1	5900	1	2	multicopy_or_paralog_family	AT4G39770
CNS_46761	L58	CNS_46761__L58__copy2	2	Chr06	48674893	48674913	20	BrL58.06G415600	-1225	1	FALSE	FALSE		missing_assignment				missing_assignment
CNS_46761	PCGlu	CNS_46761__PCGlu__copy1	1	Chr01	345159	345179	20	BrPCGlu.01G006700	-704	1	FALSE	FALSE	BraR500.01G006700	strict_1to1	5900	1	2	multicopy_or_paralog_family	AT4G39770
CNS_46761	PCGlu	CNS_46761__PCGlu__copy2	2	Chr06	55966169	55966189	20	BrPCGlu.06G380700	-1096	1	FALSE	FALSE		missing_assignment				missing_assignment
CNS_46761	R500	CNS_46761__R500__copy1	1	Chr01	322092	322112	20	BraR500.01G006700	-704	1	FALSE	FALSE	BraR500.01G006700	strict_1to1	5900	1	2	multicopy_or_paralog_family	AT4G39770	ZT05	ZT17	30
CNS_46761	R500	CNS_46761__R500__copy2	2	Chr06	41101988	41102008	20	BraR500.06G380700	-1102	1	FALSE	FALSE		missing_assignment				missing_assignment
CNS_46761	VT123	CNS_46761__VT123__copy1	1	Chr01	317910	317930	20	BrVT123.01G006400	-689	1	FALSE	FALSE	BraR500.01G006700	strict_1to1	5900	1	2	multicopy_or_paralog_family	AT4G39770
CNS_46761	VT123	CNS_46761__VT123__copy2	2	Chr06	49024715	49024735	20	BrVT123.06G386600	-1119	1	FALSE	FALSE		missing_assignment				missing_assignment
CNS_46761	WO83	CNS_46761__WO83__copy1	1	Chr01	317891	317911	20	BrWO83.01G006600	-707	1	FALSE	FALSE	BraR500.01G006700	strict_1to1	5900	1	2	multicopy_or_paralog_family	AT4G39770
CNS_46761	WO83	CNS_46761__WO83__copy2	2	Chr06	49148201	49148221	20	BrWO83.06G379800	-1193	1	FALSE	FALSE		missing_assignment				missing_assignment
CNS_4677	WO83	CNS_4677__WO83__copy1	1	Chr04	21690341	21690373	32	BrWO83.04G137300	0	1	FALSE	FALSE		missing_assignment				missing_assignment
CNS_46772	A03	CNS_46772__A03__copy1	1	Chr04	25727106	25727135	29	BrA03.04G216300	0	1	TRUE	FALSE	BraR500.04G222000	strict_1to1	11234	1	1	single_copy_candidate	AT2G36990	ZT09	ZT21	36
CNS_46772	L58	CNS_46772__L58__copy1	1	Chr04	27218485	27218513	28	BrL58.04G216400	0	1	TRUE	FALSE	BraR500.04G222000	strict_1to1	11234	1	1	single_copy_candidate	AT2G36990	ZT05	ZT21	31
CNS_46772	PCGlu	CNS_46772__PCGlu__copy1	1	Chr04	27013109	27013138	29	BrPCGlu.04G210500	0	1	TRUE	FALSE	BraR500.04G222000	strict_1to1	11234	1	1	single_copy_candidate	AT2G36990
CNS_46772	R500	CNS_46772__R500__copy1	1	Chr04	29074806	29074835	29	BraR500.04G222000	0	1	TRUE	FALSE	BraR500.04G222000	strict_1to1	11234	1	1	single_copy_candidate	AT2G36990
CNS_46772	VT123	CNS_46772__VT123__copy1	1	Chr04	25925504	25925533	29	BrVT123.04G216200	0	1	TRUE	FALSE	BraR500.04G222000	strict_1to1	11234	1	1	single_copy_candidate	AT2G36990
CNS_46772	WO83	CNS_46772__WO83__copy1	1	Chr04	26970899	26970928	29	BrWO83.04G214200	0	1	TRUE	FALSE	BraR500.04G222000	strict_1to1	11234	1	1	single_copy_candidate	AT2G36990	ZT13	ZT21	35
CNS_46774	A03	CNS_46774__A03__copy1	1	Chr04	28892565	28892635	70	BrA03.04G266100	3457	1	FALSE	FALSE		missing_assignment				missing_assignment
CNS_46774	A03	CNS_46774__A03__copy2	2	Chr05	33872891	33872924	33	BrA03.05G192200	49195	1	FALSE	FALSE		missing_assignment				missing_assignment
CNS_46774	A03	CNS_46774__A03__copy3	3	Chr05	43722234	43722303	69	BrA03.05G311700	3563	1	FALSE	FALSE		missing_assignment				missing_assignment
CNS_46774	L58	CNS_46774__L58__copy1	1	Chr04	30423933	30424003	70	BrL58.04G265100	3641	1	FALSE	FALSE		missing_assignment				missing_assignment
CNS_46774	L58	CNS_46774__L58__copy2	2	Chr05	33784950	33784983	33	BrL58.05G189900	49272	1	FALSE	FALSE		missing_assignment				missing_assignment
CNS_46774	L58	CNS_46774__L58__copy3	3	Chr05	43731134	43731203	69	BrL58.05G308400	3589	1	FALSE	FALSE		missing_assignment				missing_assignment
CNS_46774	PCGlu	CNS_46774__PCGlu__copy1	1	Chr04	30088774	30088844	70	BrPCGlu.04G261200	3659	1	FALSE	FALSE		missing_assignment				missing_assignment
CNS_46774	PCGlu	CNS_46774__PCGlu__copy2	2	Chr05	34110051	34110084	33	BrPCGlu.05G189300	-76255	1	FALSE	FALSE	BraR500.05G191300	strict_1to1	12262	1	1	single_copy_candidate	AT1G49050
CNS_46774	PCGlu	CNS_46774__PCGlu__copy3	3	Chr05	43666248	43666317	69	BrPCGlu.05G309900	3617	1	FALSE	FALSE		missing_assignment				missing_assignment
CNS_46774	R500	CNS_46774__R500__copy1	1	Chr04	32427233	32427303	70	BraR500.04G272400	3653	1	FALSE	FALSE		missing_assignment				missing_assignment
CNS_46774	R500	CNS_46774__R500__copy2	2	Chr05	33072961	33072994	33	BraR500.05G191700	-8773	1	FALSE	FALSE		missing_assignment				missing_assignment
CNS_46774	R500	CNS_46774__R500__copy3	3	Chr05	42330119	42330188	69	BraR500.05G311700	3895	1	FALSE	FALSE		missing_assignment				missing_assignment
CNS_46774	VT123	CNS_46774__VT123__copy1	1	Chr04	29207086	29207156	70	BrVT123.04G264500	3659	1	FALSE	FALSE		missing_assignment				missing_assignment
CNS_46774	VT123	CNS_46774__VT123__copy2	2	Chr05	34173845	34173878	33	BrVT123.05G188500	53642	1	FALSE	FALSE		missing_assignment				missing_assignment
CNS_46774	VT123	CNS_46774__VT123__copy3	3	Chr05	44229396	44229465	69	BrVT123.05G308200	3602	1	FALSE	FALSE		missing_assignment				missing_assignment
CNS_46774	WO83	CNS_46774__WO83__copy1	1	Chr04	30256980	30257050	70	BrWO83.04G263500	7875	1	FALSE	FALSE		missing_assignment				missing_assignment
CNS_46774	WO83	CNS_46774__WO83__copy2	2	Chr05	33902232	33902265	33	BrWO83.05G190800	49199	1	FALSE	FALSE		missing_assignment				missing_assignment
CNS_46774	WO83	CNS_46774__WO83__copy3	3	Chr05	43501807	43501876	69	BrWO83.05G310800	3581	1	FALSE	FALSE		missing_assignment				missing_assignment
CNS_46779	A03	CNS_46779__A03__copy1	1	Chr02	4127242	4127355	113	BrA03.02G087000	0	1	TRUE	FALSE	BraR500.02G084900	strict_1to1	1484	1	3	multicopy_or_paralog_family	AT5G20270
CNS_46779	A03	CNS_46779__A03__copy2	2	Chr03	41555749	41555846	97	BrA03.03G480300	40	1	FALSE	FALSE	BraR500.03G494800	strict_1to1	1484	2	3	multicopy_or_paralog_family	AT5G20270	ZT09	ZT17	29
CNS_46779	A03	CNS_46779__A03__copy3	3	Chr10	23516635	23516745	110	BrA03.10G153000	0	1	TRUE	FALSE	BraR500.10G156600	strict_1to1	1484	3	3	multicopy_or_paralog_family	AT5G20270
CNS_46779	L58	CNS_46779__L58__copy1	1	Chr02	4500147	4500260	113	BrL58.02G086200	5	1	FALSE	FALSE	BraR500.02G084900	strict_1to1	1484	1	3	multicopy_or_paralog_family	AT5G20270
CNS_46779	L58	CNS_46779__L58__copy2	2	Chr03	40656919	40657031	112	BrL58.03G477400	0	1	TRUE	FALSE	BraR500.03G494800	strict_1to1	1484	2	3	multicopy_or_paralog_family	AT5G20270
CNS_46779	L58	CNS_46779__L58__copy3	3	Chr10	23508950	23509060	110	BrL58.10G151200	0	1	TRUE	FALSE	BraR500.10G156600	strict_1to1	1484	3	3	multicopy_or_paralog_family	AT5G20270
CNS_46779	PCGlu	CNS_46779__PCGlu__copy1	1	Chr02	4154529	4154642	113	BrPCGlu.02G087900	0	1	TRUE	FALSE	BraR500.02G084900	strict_1to1	1484	1	3	multicopy_or_paralog_family	AT5G20270
CNS_46779	PCGlu	CNS_46779__PCGlu__copy2	2	Chr03	40310739	40310851	112	BrPCGlu.03G482600	0	1	TRUE	FALSE	BraR500.03G494800	strict_1to1	1484	2	3	multicopy_or_paralog_family	AT5G20270
CNS_46779	PCGlu	CNS_46779__PCGlu__copy3	3	Chr10	27221901	27222011	110	BrPCGlu.10G154700	0	1	TRUE	FALSE	BraR500.10G156600	strict_1to1	1484	3	3	multicopy_or_paralog_family	AT5G20270
CNS_46779	R500	CNS_46779__R500__copy1	1	Chr02	4193089	4193202	113	BraR500.02G084900	0	1	TRUE	FALSE	BraR500.02G084900	strict_1to1	1484	1	3	multicopy_or_paralog_family	AT5G20270	ZT17	ZT13	20
CNS_46779	R500	CNS_46779__R500__copy2	2	Chr03	39165979	39166091	112	BraR500.03G494800	0	1	TRUE	FALSE	BraR500.03G494800	strict_1to1	1484	2	3	multicopy_or_paralog_family	AT5G20270	ZT09	ZT01	2
CNS_46779	R500	CNS_46779__R500__copy3	3	Chr10	21356762	21356872	110	BraR500.10G156600	0	1	TRUE	FALSE	BraR500.10G156600	strict_1to1	1484	3	3	multicopy_or_paralog_family	AT5G20270
CNS_46779	VT123	CNS_46779__VT123__copy1	1	Chr02	4332080	4332193	113	BrVT123.02G086800	0	1	TRUE	FALSE	BraR500.02G084900	strict_1to1	1484	1	3	multicopy_or_paralog_family	AT5G20270	ZT17	ZT09	14
CNS_46779	VT123	CNS_46779__VT123__copy2	2	Chr03	39121389	39121501	112	BrVT123.03G482200	0	1	TRUE	FALSE	BraR500.03G494800	strict_1to1	1484	2	3	multicopy_or_paralog_family	AT5G20270
CNS_46779	VT123	CNS_46779__VT123__copy3	3	Chr10	23498650	23498760	110	BrVT123.10G152000	0	1	TRUE	FALSE	BraR500.10G156600	strict_1to1	1484	3	3	multicopy_or_paralog_family	AT5G20270
CNS_46779	WO83	CNS_46779__WO83__copy1	1	Chr02	4423107	4423220	113	BrWO83.02G088000	0	1	TRUE	FALSE	BraR500.02G084900	strict_1to1	1484	1	3	multicopy_or_paralog_family	AT5G20270	ZT17	ZT09	14
CNS_46779	WO83	CNS_46779__WO83__copy2	2	Chr03	38462786	38462898	112	BrWO83.03G480100	0	1	TRUE	FALSE	BraR500.03G494800	strict_1to1	1484	2	3	multicopy_or_paralog_family	AT5G20270	ZT09	ZT01	2
CNS_46779	WO83	CNS_46779__WO83__copy3	3	Chr10	24773071	24773181	110	BrWO83.10G152100	0	1	TRUE	FALSE	BraR500.10G156600	strict_1to1	1484	3	3	multicopy_or_paralog_family	AT5G20270
CNS_4678	A03	CNS_4678__A03__copy1	1	Chr02	4311702	4311776	74	BrA03.02G090500	107	1	FALSE	FALSE		missing_assignment				missing_assignment
CNS_4678	A03	CNS_4678__A03__copy2	2	Chr03	41401114	41401179	65	BrA03.03G477600	0	1	TRUE	FALSE	BraR500.03G491900	strict_1to1	1459	1	1	single_copy_candidate	AT5G20870
CNS_4678	L58	CNS_4678__L58__copy1	1	Chr02	4684775	4684849	74	BrL58.02G089900	97	1	FALSE	FALSE		missing_assignment				missing_assignment
CNS_4678	L58	CNS_4678__L58__copy2	2	Chr03	40498524	40498589	65	BrL58.03G474800	98	1	FALSE	FALSE		missing_assignment				missing_assignment
CNS_4678	PCGlu	CNS_4678__PCGlu__copy1	1	Chr02	4334628	4334702	74	BrPCGlu.02G091400	0	1	TRUE	FALSE		missing_assignment				missing_assignment
CNS_4678	PCGlu	CNS_4678__PCGlu__copy2	2	Chr03	40161820	40161885	65	BrPCGlu.03G480000	0	1	TRUE	FALSE		missing_assignment				missing_assignment
CNS_4678	R500	CNS_4678__R500__copy1	1	Chr02	4376435	4376510	75	BraR500.02G088600	0	1	TRUE	FALSE		missing_assignment				missing_assignment
CNS_4678	R500	CNS_4678__R500__copy2	2	Chr03	39006108	39006173	65	BraR500.03G491900	0	1	TRUE	FALSE	BraR500.03G491900	strict_1to1	1459	1	1	single_copy_candidate	AT5G20870
CNS_4678	VT123	CNS_4678__VT123__copy1	1	Chr02	4517606	4517680	74	BrVT123.02G090300	106	1	FALSE	FALSE		missing_assignment				missing_assignment
CNS_4678	VT123	CNS_4678__VT123__copy2	2	Chr03	38948477	38948542	65	BrVT123.03G479500	98	1	FALSE	FALSE		missing_assignment				missing_assignment
CNS_4678	WO83	CNS_4678__WO83__copy1	1	Chr02	4605872	4605946	74	BrWO83.02G091500	81	1	FALSE	FALSE		missing_assignment				missing_assignment
CNS_4678	WO83	CNS_4678__WO83__copy2	2	Chr03	38296092	38296161	69	BrWO83.03G477400	106	1	FALSE	FALSE	BraR500.03G491900	strict_1to1	1459	1	1	single_copy_candidate	AT5G20870
CNS_46780	A03	CNS_46780__A03__copy1	1	Chr01	35070707	35070741	34	BrA03.01G265500	2046	1	FALSE	FALSE	BraR500.01G269200	strict_1to1	3854	1	5	multicopy_or_paralog_family	AT3G23050
CNS_46780	A03	CNS_46780__A03__copy2	2	Chr05	13168702	13168747	45	BrA03.05G171800	3178	1	FALSE	FALSE	BraR500.05G170500	strict_1to1	3854	4	5	multicopy_or_paralog_family	AT3G23050
CNS_46780	L58	CNS_46780__L58__copy1	1	Chr01	34906473	34906507	34	BrL58.01G265500	1965	1	FALSE	FALSE	BraR500.01G269200	strict_1to1	3854	1	5	multicopy_or_paralog_family	AT3G23050
CNS_46780	L58	CNS_46780__L58__copy2	2	Chr05	13255613	13255658	45	BrL58.05G168500	6764	1	FALSE	FALSE	BraR500.05G170500	strict_1to1	3854	4	5	multicopy_or_paralog_family	AT3G23050
CNS_46780	PCGlu	CNS_46780__PCGlu__copy1	1	Chr01	33418187	33418221	34	BrPCGlu.01G264600	1961	1	FALSE	FALSE	BraR500.01G269200	strict_1to1	3854	1	5	multicopy_or_paralog_family	AT3G23050
CNS_46780	PCGlu	CNS_46780__PCGlu__copy2	2	Chr05	13180134	13180179	45	BrPCGlu.05G169900	6739	1	FALSE	FALSE	BraR500.05G170500	strict_1to1	3854	4	5	multicopy_or_paralog_family	AT3G23050
CNS_46780	R500	CNS_46780__R500__copy1	1	Chr01	32174698	32174732	34	BraR500.01G269200	3416	1	FALSE	FALSE	BraR500.01G269200	strict_1to1	3854	1	5	multicopy_or_paralog_family	AT3G23050
CNS_46780	R500	CNS_46780__R500__copy2	2	Chr05	12576178	12576223	45	BraR500.05G170500	6623	1	FALSE	FALSE	BraR500.05G170500	strict_1to1	3854	4	5	multicopy_or_paralog_family	AT3G23050
CNS_46780	VT123	CNS_46780__VT123__copy1	1	Chr01	37624007	37624041	34	BrVT123.01G264000	1964	1	FALSE	FALSE	BraR500.01G269200	strict_1to1	3854	1	5	multicopy_or_paralog_family	AT3G23050
CNS_46780	VT123	CNS_46780__VT123__copy2	2	Chr05	13193958	13194003	45	BrVT123.05G168300	6731	1	FALSE	FALSE	BraR500.05G170500	strict_1to1	3854	4	5	multicopy_or_paralog_family	AT3G23050
CNS_46780	WO83	CNS_46780__WO83__copy1	1	Chr01	41162212	41162246	34	BrWO83.01G265000	1963	1	FALSE	FALSE	BraR500.01G269200	strict_1to1	3854	1	5	multicopy_or_paralog_family	AT3G23050
CNS_46780	WO83	CNS_46780__WO83__copy2	2	Chr05	13413095	13413140	45	BrWO83.05G170800	10439	1	FALSE	FALSE	BraR500.05G170500	strict_1to1	3854	4	5	multicopy_or_paralog_family	AT3G23050
CNS_46784	A03	CNS_46784__A03__copy1	1	Chr03	4766690	4766748	58	BrA03.03G007900	0	1	TRUE	FALSE		missing_assignment				missing_assignment
CNS_46784	A03	CNS_46784__A03__copy2	2	Chr09	10939447	10939503	56	BrA03.09G150300	-57	1	FALSE	FALSE		missing_assignment				missing_assignment
CNS_46784	L58	CNS_46784__L58__copy1	1	Chr03	4915138	4915196	58	BrL58.03G007200	3674	1	FALSE	FALSE		missing_assignment				missing_assignment
CNS_46784	L58	CNS_46784__L58__copy2	2	Chr09	10578917	10578973	56	BrL58.09G152400	-105	1	FALSE	FALSE		missing_assignment				missing_assignment
CNS_46784	PCGlu	CNS_46784__PCGlu__copy1	1	Chr03	3561951	3562009	58	BrPCGlu.03G006700	-73	1	FALSE	FALSE		missing_assignment				missing_assignment
CNS_46784	PCGlu	CNS_46784__PCGlu__copy2	2	Chr09	10934227	10934283	56	BrPCGlu.09G154700	-105	1	FALSE	FALSE		missing_assignment				missing_assignment
CNS_46784	R500	CNS_46784__R500__copy1	1	Chr09	10663823	10663879	56	BraR500.09G153800	-105	1	FALSE	FALSE		missing_assignment				missing_assignment
CNS_46784	VT123	CNS_46784__VT123__copy1	1	Chr03	3177488	3177546	58	BrVT123.03G006800	-73	1	FALSE	FALSE		missing_assignment				missing_assignment
CNS_46784	VT123	CNS_46784__VT123__copy2	2	Chr09	10890996	10891052	56	BrVT123.09G150200	-104	1	FALSE	FALSE		missing_assignment				missing_assignment
CNS_46784	WO83	CNS_46784__WO83__copy1	1	Chr03	3282405	3282463	58	BrWO83.03G007000	3688	1	FALSE	FALSE		missing_assignment				missing_assignment
CNS_46784	WO83	CNS_46784__WO83__copy2	2	Chr09	10615528	10615584	56	BrWO83.09G153000	-107	1	FALSE	FALSE		missing_assignment				missing_assignment
CNS_46788	A03	CNS_46788__A03__copy1	1	Chr02	6235061	6235101	40	BrA03.02G121700	-5826	1	FALSE	FALSE	BraR500.02G120300	strict_1to1	8460	1	2	multicopy_or_paralog_family	AT5G56980	ZT17	ZT17	27
CNS_46788	A03	CNS_46788__A03__copy2	2	Chr10	20526481	20526521	40	BrA03.10G108100	11001	1	FALSE	FALSE	BraR500.10G110300	strict_1to1	8459	1	1	single_copy_candidate	AT5G56970
CNS_46788	L58	CNS_46788__L58__copy1	1	Chr02	6725409	6725449	40	BrL58.02G121200	-5857	1	FALSE	FALSE	BraR500.02G120300	strict_1to1	8460	1	1	single_copy_candidate	AT5G56980
CNS_46788	L58	CNS_46788__L58__copy2	2	Chr10	20522915	20522955	40	BrL58.10G106700	-8129	1	FALSE	FALSE		missing_assignment				missing_assignment
CNS_46788	PCGlu	CNS_46788__PCGlu__copy1	1	Chr02	6331994	6332034	40	BrPCGlu.02G124100	-8330	1	FALSE	FALSE	BraR500.02G120300	strict_1to1	8460	1	1	single_copy_candidate	AT5G56980
CNS_46788	PCGlu	CNS_46788__PCGlu__copy2	2	Chr10	24262906	24262946	40	BrPCGlu.10G108900	-8231	1	FALSE	FALSE		missing_assignment				missing_assignment
CNS_46788	R500	CNS_46788__R500__copy1	1	Chr02	6381249	6381289	40	BraR500.02G120300	-5052	1	FALSE	FALSE	BraR500.02G120300	strict_1to1	8460	1	2	multicopy_or_paralog_family	AT5G56980
CNS_46788	R500	CNS_46788__R500__copy2	2	Chr10	18507341	18507381	40	BraR500.10G110400	-9483	1	FALSE	FALSE	BraR500.10G110400	strict_1to1	8460	2	2	multicopy_or_paralog_family	AT5G56980
CNS_46788	VT123	CNS_46788__VT123__copy1	1	Chr02	6483466	6483506	40	BrVT123.02G122900	-7778	1	FALSE	FALSE	BraR500.02G120300	strict_1to1	8460	1	2	multicopy_or_paralog_family	AT5G56980
CNS_46788	VT123	CNS_46788__VT123__copy2	2	Chr10	20580474	20580514	40	BrVT123.10G106500	-8278	1	FALSE	FALSE	BraR500.10G110400	strict_1to1	8460	2	2	multicopy_or_paralog_family	AT5G56980	ZT09	ZT13	22
CNS_46788	WO83	CNS_46788__WO83__copy1	1	Chr02	6687436	6687476	40	BrWO83.02G123800	-14382	1	FALSE	FALSE	BraR500.02G120300	strict_1to1	8460	1	2	multicopy_or_paralog_family	AT5G56980
CNS_46788	WO83	CNS_46788__WO83__copy2	2	Chr10	21888487	21888527	40	BrWO83.10G106400	11002	1	FALSE	FALSE		missing_assignment				missing_assignment
CNS_46789	A03	CNS_46789__A03__copy1	1	Chr09	64165492	64165519	27	BrA03.09G444800	0	1	TRUE	FALSE	BraR500.09G449400	strict_1to1	19432	1	1	single_copy_candidate	AT2G23810	ZT17	ZT01	6
CNS_46789	L58	CNS_46789__L58__copy1	1	Chr09	64363853	64363880	27	BrL58.09G440200	0	1	TRUE	FALSE	BraR500.09G449400	strict_1to1	19432	1	1	single_copy_candidate	AT2G23810
CNS_46789	PCGlu	CNS_46789__PCGlu__copy1	1	Chr09	49453288	49453315	27	BrPCGlu.09G483500	0	1	TRUE	FALSE	BraR500.09G449400	strict_1to1	19432	1	1	single_copy_candidate	AT2G23810
CNS_46789	R500	CNS_46789__R500__copy1	1	Chr09	51016723	51016750	27	BraR500.09G449400	42	1	FALSE	FALSE	BraR500.09G449400	strict_1to1	19432	1	1	single_copy_candidate	AT2G23810
CNS_46789	VT123	CNS_46789__VT123__copy1	1	Chr09	65133011	65133038	27	BrVT123.09G440900	0	1	TRUE	FALSE	BraR500.09G449400	strict_1to1	19432	1	1	single_copy_candidate	AT2G23810
CNS_46789	WO83	CNS_46789__WO83__copy1	1	Chr09	66186959	66186986	27	BrWO83.09G436700	0	1	TRUE	FALSE	BraR500.09G449400	strict_1to1	19432	1	1	single_copy_candidate	AT2G23810
CNS_46790	PCGlu	CNS_46790__PCGlu__copy1	1	Chr08	12404708	12404739	31	BrPCGlu.08G218800	0	1	FALSE	FALSE	BraR500.08G223200	strict_1to1	16931	1	1	single_copy_candidate	AT4G17140
CNS_46791	A03	CNS_46791__A03__copy1	1	Chr03	40728438	40728461	23	BrA03.03G462900	-267	1	FALSE	FALSE	BraR500.03G476700	strict_1to1	1354	2	3	multicopy_or_paralog_family	AT5G59050	ZT05	ZT05	10
CNS_46791	A03	CNS_46791__A03__copy2	2	Chr10	21714923	21714946	23	BrA03.10G125500	-816	1	FALSE	FALSE	BraR500.10G128100	strict_1to1	1354	3	3	multicopy_or_paralog_family	AT5G59050
CNS_46791	L58	CNS_46791__L58__copy1	1	Chr03	39874784	39874807	23	BrL58.03G459900	-264	1	FALSE	FALSE	BraR500.03G476700	strict_1to1	1354	2	2	multicopy_or_paralog_family	AT5G59050
CNS_46791	PCGlu	CNS_46791__PCGlu__copy1	1	Chr03	39478945	39478968	23	BrPCGlu.03G465100	-259	1	FALSE	FALSE	BraR500.03G476700	strict_1to1	1354	2	3	multicopy_or_paralog_family	AT5G59050
CNS_46791	PCGlu	CNS_46791__PCGlu__copy2	2	Chr10	25436663	25436686	23	BrPCGlu.10G126200	-464	1	FALSE	FALSE	BraR500.10G128100	strict_1to1	1354	3	3	multicopy_or_paralog_family	AT5G59050
CNS_46791	R500	CNS_46791__R500__copy1	1	Chr03	38381258	38381281	23	BraR500.03G476700	-262	1	FALSE	FALSE	BraR500.03G476700	strict_1to1	1354	2	3	multicopy_or_paralog_family	AT5G59050	ZT05	ZT05	10
CNS_46791	VT123	CNS_46791__VT123__copy1	1	Chr03	38302846	38302869	23	BrVT123.03G464700	-259	1	FALSE	FALSE	BraR500.03G476700	strict_1to1	1354	2	3	multicopy_or_paralog_family	AT5G59050
CNS_46791	WO83	CNS_46791__WO83__copy1	1	Chr03	37671590	37671613	23	BrWO83.03G463300	-271	1	FALSE	FALSE	BraR500.03G476700	strict_1to1	1354	2	3	multicopy_or_paralog_family	AT5G59050
CNS_46793	A03	CNS_46793__A03__copy1	1	Chr09	66387121	66387165	44	BrA03.09G482500	0	1	TRUE	FALSE	BraR500.09G486800	strict_1to1	19566	1	1	single_copy_candidate	AT1G16800
CNS_46793	L58	CNS_46793__L58__copy1	1	Chr09	66492919	66492963	44	BrL58.09G477900	0	1	TRUE	FALSE	BraR500.09G486800	strict_1to1	19566	1	1	single_copy_candidate	AT1G16800
CNS_46793	PCGlu	CNS_46793__PCGlu__copy1	1	Chr09	51511899	51511943	44	BrPCGlu.09G520000	0	1	TRUE	FALSE	BraR500.09G486800	strict_1to1	19566	1	1	single_copy_candidate	AT1G16800
CNS_46793	R500	CNS_46793__R500__copy1	1	Chr09	53052237	53052281	44	BraR500.09G486800	0	1	TRUE	FALSE	BraR500.09G486800	strict_1to1	19566	1	1	single_copy_candidate	AT1G16800
CNS_46793	VT123	CNS_46793__VT123__copy1	1	Chr09	67257228	67257272	44	BrVT123.09G476700	0	1	TRUE	FALSE	BraR500.09G486800	strict_1to1	19566	1	1	single_copy_candidate	AT1G16800
CNS_46793	WO83	CNS_46793__WO83__copy1	1	Chr09	68267772	68267816	44	BrWO83.09G473100	0	1	TRUE	FALSE	BraR500.09G486800	strict_1to1	19566	1	1	single_copy_candidate	AT1G16800
CNS_46800	VT123	CNS_46800__VT123__copy1	1	Chr04	22705048	22705079	31	BrVT123.04G166800	-6602	1	FALSE	FALSE		missing_assignment				missing_assignment
CNS_46800	WO83	CNS_46800__WO83__copy1	1	Chr07	29683187	29683218	31	BrWO83.07G244200	8969	1	FALSE	FALSE		missing_assignment				missing_assignment
CNS_46800	WO83	CNS_46800__WO83__copy2	2	Chr07	29687789	29687820	31	BrWO83.07G244200	4367	1	FALSE	FALSE		missing_assignment				missing_assignment
CNS_46801	L58	CNS_46801__L58__copy1	1	Chr09	66450724	66450751	27	BrL58.09G476500	0	1	FALSE	FALSE	BraR500.09G485300	strict_1to1	4672	3	3	multicopy_or_paralog_family	AT1G16920
CNS_46801	R500	CNS_46801__R500__copy1	1	Chr09	53005216	53005243	27	BraR500.09G485300	0	1	FALSE	FALSE	BraR500.09G485300	strict_1to1	4672	3	3	multicopy_or_paralog_family	AT1G16920	ZT17	ZT17	27
CNS_46801	WO83	CNS_46801__WO83__copy1	1	Chr09	68229773	68229800	27	BrWO83.09G471800	0	1	FALSE	FALSE	BraR500.09G485300	strict_1to1	4672	3	3	multicopy_or_paralog_family	AT1G16920
CNS_46808	A03	CNS_46808__A03__copy1	1	Chr05	40259796	40259837	41	BrA03.05G255500	0	1	FALSE	FALSE		missing_assignment				missing_assignment
CNS_46808	R500	CNS_46808__R500__copy1	1	Chr05	38983314	38983355	41	BraR500.05G255300	0	1	FALSE	FALSE		missing_assignment				missing_assignment
CNS_46809	A03	CNS_46809__A03__copy1	1	Chr06	5443329	5443368	39	BrA03.06G071800	227	1	FALSE	FALSE	BraR500.06G072700	strict_1to1	4413	1	1	single_copy_candidate	AT1G11080
CNS_46809	A03	CNS_46809__A03__copy2	2	Chr08	1592547	1592586	39	BrA03.08G040100	232	1	FALSE	FALSE		missing_assignment				missing_assignment
CNS_46809	L58	CNS_46809__L58__copy1	1	Chr06	5144645	5144684	39	BrL58.06G100500	207	1	FALSE	FALSE		missing_assignment				missing_assignment
CNS_46809	L58	CNS_46809__L58__copy2	2	Chr08	1555709	1555748	39	BrL58.08G039600	214	1	FALSE	FALSE		missing_assignment				missing_assignment
CNS_46809	PCGlu	CNS_46809__PCGlu__copy1	1	Chr06	5218482	5218521	39	BrPCGlu.06G072800	207	1	FALSE	FALSE		missing_assignment				missing_assignment
CNS_46809	PCGlu	CNS_46809__PCGlu__copy2	2	Chr08	1573902	1573941	39	BrPCGlu.08G040100	62	1	FALSE	FALSE		missing_assignment				missing_assignment
CNS_46809	R500	CNS_46809__R500__copy1	1	Chr06	5282433	5282472	39	BraR500.06G072700	207	1	FALSE	FALSE		missing_assignment				missing_assignment
CNS_46809	R500	CNS_46809__R500__copy2	2	Chr08	1582205	1582244	39	BraR500.08G039700	215	1	FALSE	FALSE		missing_assignment				missing_assignment
CNS_46809	VT123	CNS_46809__VT123__copy1	1	Chr06	5273198	5273237	39	BrVT123.06G070600	207	1	FALSE	FALSE		missing_assignment				missing_assignment
CNS_46809	VT123	CNS_46809__VT123__copy2	2	Chr08	1579847	1579886	39	BrVT123.08G039500	218	1	FALSE	FALSE		missing_assignment				missing_assignment
CNS_46809	WO83	CNS_46809__WO83__copy1	1	Chr06	5524690	5524729	39	BrWO83.06G072700	210	1	FALSE	FALSE		missing_assignment				missing_assignment
CNS_46809	WO83	CNS_46809__WO83__copy2	2	Chr08	1607759	1607798	39	BrWO83.08G039700	214	1	FALSE	FALSE		missing_assignment				missing_assignment
CNS_4681	A03	CNS_4681__A03__copy1	1	Chr03	34777999	34778064	65	BrA03.03G360700	782	1	FALSE	FALSE		missing_assignment				missing_assignment
CNS_4681	L58	CNS_4681__L58__copy1	1	Chr03	33957132	33957197	65	BrL58.03G358500	778	1	FALSE	FALSE		missing_assignment				missing_assignment
CNS_4681	PCGlu	CNS_4681__PCGlu__copy1	1	Chr03	33443079	33443144	65	BrPCGlu.03G362100	740	1	FALSE	FALSE		missing_assignment				missing_assignment
CNS_4681	R500	CNS_4681__R500__copy1	1	Chr03	32671070	32671135	65	BraR500.03G371800	783	1	FALSE	FALSE		missing_assignment				missing_assignment
CNS_4681	VT123	CNS_4681__VT123__copy1	1	Chr03	32409056	32409121	65	BrVT123.03G361000	795	1	FALSE	FALSE		missing_assignment				missing_assignment
CNS_4681	WO83	CNS_4681__WO83__copy1	1	Chr03	31716676	31716741	65	BrWO83.03G360000	782	1	FALSE	FALSE		missing_assignment				missing_assignment
CNS_46811	A03	CNS_46811__A03__copy1	1	Chr05	35910892	35910928	36	BrA03.05G206600	183	1	FALSE	FALSE		missing_assignment				missing_assignment
CNS_46811	A03	CNS_46811__A03__copy2	2	Chr06	2251393	2251432	39	BrA03.06G017600	0	1	TRUE	FALSE	BraR500.06G017200	strict_1to1	13047	1	1	single_copy_candidate	AT1G52560
CNS_46811	L58	CNS_46811__L58__copy1	1	Chr05	35783442	35783478	36	BrL58.05G203500	236	1	FALSE	FALSE		missing_assignment				missing_assignment
CNS_46811	L58	CNS_46811__L58__copy2	2	Chr06	2105472	2105511	39	BrL58.06G047000	132	1	FALSE	FALSE	BraR500.06G017200	strict_1to1	13047	1	1	single_copy_candidate	AT1G52560
CNS_46811	PCGlu	CNS_46811__PCGlu__copy1	1	Chr05	35815729	35815765	36	BrPCGlu.05G203000	0	1	TRUE	FALSE		missing_assignment				missing_assignment
CNS_46811	PCGlu	CNS_46811__PCGlu__copy2	2	Chr06	1991042	1991081	39	BrPCGlu.06G017100	0	1	TRUE	FALSE	BraR500.06G017200	strict_1to1	13047	1	1	single_copy_candidate	AT1G52560
CNS_46811	R500	CNS_46811__R500__copy1	1	Chr05	34718974	34719010	36	BraR500.05G205800	183	1	FALSE	FALSE		missing_assignment				missing_assignment
CNS_46811	R500	CNS_46811__R500__copy2	2	Chr05	34729294	34729330	36	BraR500.05G205600	-16811	1	FALSE	FALSE		missing_assignment				missing_assignment
CNS_46811	R500	CNS_46811__R500__copy3	3	Chr06	2320400	2320439	39	BraR500.06G017200	0	1	TRUE	FALSE	BraR500.06G017200	strict_1to1	13047	1	1	single_copy_candidate	AT1G52560
CNS_46811	VT123	CNS_46811__VT123__copy1	1	Chr05	36282166	36282202	36	BrVT123.05G202300	183	1	FALSE	FALSE		missing_assignment				missing_assignment
CNS_46811	VT123	CNS_46811__VT123__copy2	2	Chr06	2250310	2250349	39	BrVT123.06G017200	0	1	TRUE	FALSE	BraR500.06G017200	strict_1to1	13047	1	1	single_copy_candidate	AT1G52560
CNS_46811	WO83	CNS_46811__WO83__copy1	1	Chr05	35739738	35739774	36	BrWO83.05G204000	236	1	FALSE	FALSE		missing_assignment				missing_assignment
CNS_46811	WO83	CNS_46811__WO83__copy2	2	Chr06	2221705	2221743	38	BrWO83.06G018100	0	1	TRUE	FALSE	BraR500.06G017200	strict_1to1	13047	1	1	single_copy_candidate	AT1G52560
CNS_46815	A03	CNS_46815__A03__copy1	1	Chr03	30052164	30052184	20	BrA03.03G269400	0	1	TRUE	FALSE	BraR500.03G280400	strict_1to1	232	1	2	multicopy_or_paralog_family	AT3G04810
CNS_46815	A03	CNS_46815__A03__copy2	2	Chr05	3329919	3329939	20	BrA03.05G025100	0	1	TRUE	FALSE	BraR500.05G025800	strict_1to1	232	2	2	multicopy_or_paralog_family	AT3G04810	ZT09	ZT17	29
CNS_46815	L58	CNS_46815__L58__copy1	1	Chr03	29250658	29250678	20	BrL58.03G269100	0	1	TRUE	FALSE	BraR500.03G280400	strict_1to1	232	1	2	multicopy_or_paralog_family	AT3G04810	ZT05	ZT09	17
CNS_46815	PCGlu	CNS_46815__PCGlu__copy1	1	Chr03	28717004	28717024	20	BrPCGlu.03G271100	0	1	TRUE	FALSE	BraR500.03G280400	strict_1to1	232	1	2	multicopy_or_paralog_family	AT3G04810
CNS_46815	PCGlu	CNS_46815__PCGlu__copy2	2	Chr05	3175760	3175780	20	BrPCGlu.05G025400	0	1	TRUE	FALSE	BraR500.05G025800	strict_1to1	232	2	2	multicopy_or_paralog_family	AT3G04810
CNS_46815	R500	CNS_46815__R500__copy1	1	Chr03	27984229	27984249	20	BraR500.03G280400	0	1	TRUE	FALSE	BraR500.03G280400	strict_1to1	232	1	1	single_copy_candidate	AT3G04810	ZT09	ZT13	22
CNS_46815	R500	CNS_46815__R500__copy2	2	Chr05	2830467	2830487	20	BraR500.05G025800	0	1	TRUE	FALSE		missing_assignment				missing_assignment
CNS_46815	VT123	CNS_46815__VT123__copy1	1	Chr03	27586755	27586775	20	BrVT123.03G271100	0	1	TRUE	FALSE	BraR500.03G280400	strict_1to1	232	1	2	multicopy_or_paralog_family	AT3G04810
CNS_46815	VT123	CNS_46815__VT123__copy2	2	Chr05	3243935	3243955	20	BrVT123.05G025000	0	1	TRUE	FALSE	BraR500.05G025800	strict_1to1	232	2	2	multicopy_or_paralog_family	AT3G04810
CNS_46815	WO83	CNS_46815__WO83__copy1	1	Chr03	26951514	26951534	20	BrWO83.03G269300	0	1	TRUE	FALSE	BraR500.03G280400	strict_1to1	232	1	2	multicopy_or_paralog_family	AT3G04810	ZT09	ZT05	9
CNS_46815	WO83	CNS_46815__WO83__copy2	2	Chr05	2982217	2982237	20	BrWO83.05G024500	0	1	TRUE	FALSE	BraR500.05G025800	strict_1to1	232	2	2	multicopy_or_paralog_family	AT3G04810	ZT09	ZT17	29
CNS_46816	A03	CNS_46816__A03__copy1	1	Chr10	27404671	27404736	65	BrA03.10G239000	0	1	FALSE	FALSE	BraR500.10G242900	strict_1to1	20704	1	1	single_copy_candidate	AT5G08010
CNS_46816	L58	CNS_46816__L58__copy1	1	Chr10	27428084	27428149	65	BrL58.10G237000	0	1	FALSE	FALSE	BraR500.10G242900	strict_1to1	20704	1	1	single_copy_candidate	AT5G08010
CNS_46816	PCGlu	CNS_46816__PCGlu__copy1	1	Chr10	31104117	31104182	65	BrPCGlu.10G240600	0	1	FALSE	FALSE	BraR500.10G242900	strict_1to1	20704	1	1	single_copy_candidate	AT5G08010
CNS_46816	R500	CNS_46816__R500__copy1	1	Chr10	25162987	25163052	65	BraR500.10G242900	0	1	FALSE	FALSE	BraR500.10G242900	strict_1to1	20704	1	1	single_copy_candidate	AT5G08010
CNS_46816	VT123	CNS_46816__VT123__copy1	1	Chr10	27978881	27978946	65	BrVT123.10G251200	0	1	FALSE	FALSE	BraR500.10G242900	strict_1to1	20704	1	1	single_copy_candidate	AT5G08010
CNS_46816	WO83	CNS_46816__WO83__copy1	1	Chr10	28640694	28640759	65	BrWO83.10G237900	0	1	FALSE	FALSE	BraR500.10G242900	strict_1to1	20704	1	1	single_copy_candidate	AT5G08010
CNS_46819	A03	CNS_46819__A03__copy1	1	Chr03	42634382	42634406	24	BrA03.03G505100	3704	1	FALSE	FALSE	BraR500.03G517300	strict_1to1	1638	1	2	multicopy_or_paralog_family	AT5G16110
CNS_46819	A03	CNS_46819__A03__copy2	2	Chr10	25063731	25063754	23	BrA03.10G184000	200	1	FALSE	FALSE	BraR500.10G186400	strict_1to1	20506	1	1	single_copy_candidate	AT5G16140	ZT13	ZT13	21
CNS_46819	L58	CNS_46819__L58__copy1	1	Chr03	41711519	41711543	24	BrL58.03G500200	3827	1	FALSE	FALSE	BraR500.03G517300	strict_1to1	1638	1	2	multicopy_or_paralog_family	AT5G16110
CNS_46819	L58	CNS_46819__L58__copy2	2	Chr10	25040380	25040403	23	BrL58.10G181500	200	1	FALSE	FALSE	BraR500.10G186400	strict_1to1	20506	1	1	single_copy_candidate	AT5G16140
CNS_46819	PCGlu	CNS_46819__PCGlu__copy1	1	Chr03	41340653	41340677	24	BrPCGlu.03G506100	3623	1	FALSE	FALSE	BraR500.03G517300	strict_1to1	1638	1	2	multicopy_or_paralog_family	AT5G16110
CNS_46819	PCGlu	CNS_46819__PCGlu__copy2	2	Chr10	28732034	28732057	23	BrPCGlu.10G185600	200	1	FALSE	FALSE	BraR500.10G186400	strict_1to1	20506	1	1	single_copy_candidate	AT5G16140
CNS_46819	R500	CNS_46819__R500__copy1	1	Chr03	40316615	40316639	24	BraR500.03G517300	3596	1	FALSE	FALSE	BraR500.03G517300	strict_1to1	1638	1	2	multicopy_or_paralog_family	AT5G16110
CNS_46819	R500	CNS_46819__R500__copy2	2	Chr10	22789909	22789932	23	BraR500.10G186400	202	1	FALSE	FALSE	BraR500.10G186400	strict_1to1	20506	1	1	single_copy_candidate	AT5G16140
CNS_46819	VT123	CNS_46819__VT123__copy1	1	Chr03	40182791	40182815	24	BrVT123.03G504700	3907	1	FALSE	FALSE	BraR500.03G517300	strict_1to1	1638	1	2	multicopy_or_paralog_family	AT5G16110
CNS_46819	VT123	CNS_46819__VT123__copy2	2	Chr10	24996666	24996689	23	BrVT123.10G183100	194	1	FALSE	FALSE	BraR500.10G186400	strict_1to1	20506	1	1	single_copy_candidate	AT5G16140
CNS_46819	WO83	CNS_46819__WO83__copy1	1	Chr03	39452807	39452831	24	BrWO83.03G502700	3818	1	FALSE	FALSE	BraR500.03G517300	strict_1to1	1638	1	2	multicopy_or_paralog_family	AT5G16110
CNS_46819	WO83	CNS_46819__WO83__copy2	2	Chr10	26257104	26257127	23	BrWO83.10G182400	185	1	FALSE	FALSE	BraR500.10G186400	strict_1to1	20506	1	1	single_copy_candidate	AT5G16140
CNS_46820	PCGlu	CNS_46820__PCGlu__copy1	1	Chr06	4593779	4593929	150	BrPCGlu.06G059600	-4338	1	FALSE	FALSE	BraR500.06G059500	strict_1to1	4333	2	3	multicopy_or_paralog_family	AT1G09530
CNS_46820	PCGlu	CNS_46820__PCGlu__copy2	2	Chr08	1209574	1209719	145	BrPCGlu.08G031500	1904	1	FALSE	FALSE	BraR500.08G030800	strict_1to1	4334	2	2	multicopy_or_paralog_family	AT1G09540
CNS_46820	PCGlu	CNS_46820__PCGlu__copy3	3	Chr09	53643569	53643707	138	BrPCGlu.09G561400	2711	1	FALSE	FALSE		missing_assignment				missing_assignment
CNS_46820	WO83	CNS_46820__WO83__copy1	1	Chr06	4842945	4843095	150	BrWO83.06G059300	-4898	1	FALSE	FALSE	BraR500.06G059500	strict_1to1	4333	2	3	multicopy_or_paralog_family	AT1G09530
CNS_46820	WO83	CNS_46820__WO83__copy2	2	Chr08	1256821	1256966	145	BrWO83.08G031100	1935	1	FALSE	FALSE		missing_assignment				missing_assignment
CNS_46820	WO83	CNS_46820__WO83__copy3	3	Chr09	70395897	70396036	139	BrWO83.09G513600	3147	1	FALSE	FALSE		missing_assignment				missing_assignment
CNS_46825	A03	CNS_46825__A03__copy1	1	Chr01	31977246	31977292	46	BrA03.01G240400	0	1	FALSE	FALSE	BraR500.01G244000	strict_1to1	14973	1	1	single_copy_candidate	AT1G59750
CNS_46825	L58	CNS_46825__L58__copy1	1	Chr01	31843769	31843815	46	BrL58.01G240700	0	1	FALSE	FALSE	BraR500.01G244000	strict_1to1	14973	1	1	single_copy_candidate	AT1G59750
CNS_46825	PCGlu	CNS_46825__PCGlu__copy1	1	Chr01	30370274	30370320	46	BrPCGlu.01G239100	0	1	TRUE	FALSE	BraR500.01G244000	strict_1to1	14973	1	1	single_copy_candidate	AT1G59750
CNS_46825	R500	CNS_46825__R500__copy1	1	Chr01	29087552	29087598	46	BraR500.01G244000	0	1	FALSE	FALSE	BraR500.01G244000	strict_1to1	14973	1	1	single_copy_candidate	AT1G59750
CNS_46825	VT123	CNS_46825__VT123__copy1	1	Chr01	34617682	34617728	46	BrVT123.01G238800	0	1	FALSE	FALSE	BraR500.01G244000	strict_1to1	14973	1	1	single_copy_candidate	AT1G59750
CNS_46825	WO83	CNS_46825__WO83__copy1	1	Chr01	38405981	38406027	46	BrWO83.01G242400	0	1	FALSE	FALSE	BraR500.01G244000	strict_1to1	14973	1	1	single_copy_candidate	AT1G59750
CNS_46828	A03	CNS_46828__A03__copy1	1	Chr06	42451587	42451649	62	BrA03.06G272300	0	1	FALSE	FALSE	BraR500.06G261300	strict_1to1	14260	1	1	single_copy_candidate	AT5G24320	ZT17	ZT01	6
CNS_46828	L58	CNS_46828__L58__copy1	1	Chr06	41218088	41218149	61	BrL58.06G297400	0	1	FALSE	FALSE	BraR500.06G261300	strict_1to1	14260	1	1	single_copy_candidate	AT5G24320
CNS_46828	PCGlu	CNS_46828__PCGlu__copy1	1	Chr06	49105440	49105502	62	BrPCGlu.06G265800	0	1	FALSE	FALSE	BraR500.06G261300	strict_1to1	14260	1	1	single_copy_candidate	AT5G24320
CNS_46828	R500	CNS_46828__R500__copy1	1	Chr06	33858772	33858834	62	BraR500.06G261300	0	1	FALSE	FALSE	BraR500.06G261300	strict_1to1	14260	1	1	single_copy_candidate	AT5G24320	ZT17	ZT01	6
CNS_46828	VT123	CNS_46828__VT123__copy1	1	Chr06	41346592	41346653	61	BrVT123.06G267800	0	1	FALSE	FALSE	BraR500.06G261300	strict_1to1	14260	1	1	single_copy_candidate	AT5G24320	ZT17	ZT13	20
CNS_46828	WO83	CNS_46828__WO83__copy1	1	Chr06	41830069	41830131	62	BrWO83.06G261100	0	1	FALSE	FALSE	BraR500.06G261300	strict_1to1	14260	1	1	single_copy_candidate	AT5G24320
CNS_4683	A03	CNS_4683__A03__copy1	1	Chr09	50568626	50568646	20	BrA03.09G262800	0	1	TRUE	FALSE	BraR500.09G267200	strict_1to1	3876	2	2	multicopy_or_paralog_family	AT1G32240
CNS_4683	L58	CNS_4683__L58__copy1	1	Chr09	50905197	50905217	20	BrL58.09G262000	0	1	TRUE	FALSE	BraR500.09G267200	strict_1to1	3876	2	2	multicopy_or_paralog_family	AT1G32240	ZT13	ZT01	1
CNS_4683	PCGlu	CNS_4683__PCGlu__copy1	1	Chr09	35959322	35959342	20	BrPCGlu.09G303100	0	1	TRUE	FALSE	BraR500.09G267200	strict_1to1	3876	2	2	multicopy_or_paralog_family	AT1G32240
CNS_4683	R500	CNS_4683__R500__copy1	1	Chr09	37700740	37700760	20	BraR500.09G267200	0	1	TRUE	FALSE	BraR500.09G267200	strict_1to1	3876	2	2	multicopy_or_paralog_family	AT1G32240
CNS_4683	VT123	CNS_4683__VT123__copy1	1	Chr09	51585068	51585088	20	BrVT123.09G259700	0	1	TRUE	FALSE	BraR500.09G267200	strict_1to1	3876	2	2	multicopy_or_paralog_family	AT1G32240
CNS_4683	WO83	CNS_4683__WO83__copy1	1	Chr09	52911321	52911341	20	BrWO83.09G258600	0	1	TRUE	FALSE	BraR500.09G267200	strict_1to1	3876	2	2	multicopy_or_paralog_family	AT1G32240	ZT05	ZT01	3
CNS_46832	A03	CNS_46832__A03__copy1	1	Chr01	39749842	39749876	34	BrA03.01G318200	1567	1	FALSE	FALSE		missing_assignment				missing_assignment
CNS_46832	A03	CNS_46832__A03__copy2	2	Chr03	27970467	27970503	36	BrA03.03G226000	1932	1	FALSE	FALSE		missing_assignment				missing_assignment
CNS_46832	L58	CNS_46832__L58__copy1	1	Chr01	40298684	40298718	34	BrL58.01G318000	1569	1	FALSE	FALSE		missing_assignment				missing_assignment
CNS_46832	L58	CNS_46832__L58__copy2	2	Chr03	27132209	27132245	36	BrL58.03G225000	3218	1	FALSE	FALSE		missing_assignment				missing_assignment
CNS_46832	PCGlu	CNS_46832__PCGlu__copy1	1	Chr01	37939563	37939597	34	BrPCGlu.01G317200	5187	1	FALSE	FALSE		missing_assignment				missing_assignment
CNS_46832	PCGlu	CNS_46832__PCGlu__copy2	2	Chr03	26595309	26595345	36	BrPCGlu.03G227000	3175	1	FALSE	FALSE		missing_assignment				missing_assignment
CNS_46832	PCGlu	CNS_46832__PCGlu__copy3	3	Chr03	26613983	26614019	36	BrPCGlu.03G227200	3218	1	FALSE	FALSE		missing_assignment				missing_assignment
CNS_46832	R500	CNS_46832__R500__copy1	1	Chr01	36855002	36855036	34	BraR500.01G323400	5126	1	FALSE	FALSE		missing_assignment				missing_assignment
CNS_46832	R500	CNS_46832__R500__copy2	2	Chr03	25950276	25950307	31	BraR500.03G236600	6079	1	FALSE	FALSE		missing_assignment				missing_assignment
CNS_46832	VT123	CNS_46832__VT123__copy1	1	Chr01	42382828	42382862	34	BrVT123.01G317000	1566	1	FALSE	FALSE		missing_assignment				missing_assignment
CNS_46832	VT123	CNS_46832__VT123__copy2	2	Chr03	25458002	25458038	36	BrVT123.03G227400	3177	1	FALSE	FALSE		missing_assignment				missing_assignment
CNS_46832	WO83	CNS_46832__WO83__copy1	1	Chr01	45798045	45798079	34	BrWO83.01G316600	1569	1	FALSE	FALSE		missing_assignment				missing_assignment
CNS_46832	WO83	CNS_46832__WO83__copy2	2	Chr03	24825622	24825658	36	BrWO83.03G224900	3184	1	FALSE	FALSE		missing_assignment				missing_assignment
CNS_46835	A03	CNS_46835__A03__copy1	1	Chr04	15085736	15085773	37	BrA03.04G081900	-29379	1	FALSE	FALSE	BraR500.04G085500	strict_1to1	10525	1	1	single_copy_candidate	AT5G37540
CNS_46835	A03	CNS_46835__A03__copy2	2	Chr07	27579709	27579744	35	BrA03.07G175500	-99	1	FALSE	FALSE	BraR500.07G184200	strict_1to1	6536	1	2	multicopy_or_paralog_family	AT3G58120
CNS_46835	A03	CNS_46835__A03__copy3	3	Chr09	61588347	61588395	48	BrA03.09G394100	0	1	TRUE	FALSE	BraR500.09G397800	strict_1to1	6536	2	2	multicopy_or_paralog_family	AT3G58120
CNS_46835	PCGlu	CNS_46835__PCGlu__copy1	1	Chr07	25101510	25101545	35	BrPCGlu.07G174000	-96	1	FALSE	FALSE	BraR500.07G184200	strict_1to1	6536	1	2	multicopy_or_paralog_family	AT3G58120
CNS_46835	PCGlu	CNS_46835__PCGlu__copy2	2	Chr09	46729497	46729545	48	BrPCGlu.09G432000	-459	1	FALSE	FALSE	BraR500.09G397800	strict_1to1	6536	2	2	multicopy_or_paralog_family	AT3G58120
CNS_46835	R500	CNS_46835__R500__copy1	1	Chr07	22988932	22988967	35	BraR500.07G184200	-100	1	FALSE	FALSE		missing_assignment				missing_assignment
CNS_46835	R500	CNS_46835__R500__copy2	2	Chr09	48329394	48329442	48	BraR500.09G397800	-30	1	FALSE	FALSE	BraR500.09G397800	strict_1to1	6536	1	1	single_copy_candidate	AT3G58120
CNS_46835	VT123	CNS_46835__VT123__copy1	1	Chr02	35892578	35892616	38	BrVT123.02G317200	453	1	FALSE	FALSE	BraR500.02G322000	strict_1to1	21941	1	1	single_copy_candidate	AT3G27420
CNS_46835	VT123	CNS_46835__VT123__copy2	2	Chr07	27088159	27088194	35	BrVT123.07G172700	-135	1	FALSE	FALSE	BraR500.07G184200	strict_1to1	6536	1	2	multicopy_or_paralog_family	AT3G58120
CNS_46835	VT123	CNS_46835__VT123__copy3	3	Chr09	62545310	62545358	48	BrVT123.09G390100	-2	1	FALSE	FALSE	BraR500.09G397800	strict_1to1	6536	2	2	multicopy_or_paralog_family	AT3G58120
CNS_46835	WO83	CNS_46835__WO83__copy1	1	Chr06	4064994	4065032	38	BrWO83.06G043200	609	1	FALSE	FALSE	BraR500.06G043400	strict_1to1			0	missing_atg_paralog_family
CNS_46835	WO83	CNS_46835__WO83__copy2	2	Chr07	26098230	26098265	35	BrWO83.07G174800	-31	1	FALSE	FALSE	BraR500.07G184200	strict_1to1	6536	1	2	multicopy_or_paralog_family	AT3G58120
CNS_46835	WO83	CNS_46835__WO83__copy3	3	Chr09	63598432	63598480	48	BrWO83.09G386500	-115	1	FALSE	FALSE	BraR500.09G397800	strict_1to1	6536	2	2	multicopy_or_paralog_family	AT3G58120
CNS_46837	A03	CNS_46837__A03__copy1	1	Chr07	17603785	17603844	59	BrA03.07G053900	0	1	FALSE	FALSE	BraR500.07G071900	strict_1to1	15139	1	1	single_copy_candidate	AT3G24420
CNS_46837	L58	CNS_46837__L58__copy1	1	Chr07	15493078	15493137	59	BrL58.07G052100	0	1	FALSE	FALSE	BraR500.07G071900	strict_1to1	15139	1	1	single_copy_candidate	AT3G24420
CNS_46837	PCGlu	CNS_46837__PCGlu__copy1	1	Chr07	15628090	15628149	59	BrPCGlu.07G053400	0	1	FALSE	FALSE	BraR500.07G071900	strict_1to1	15139	1	1	single_copy_candidate	AT3G24420
CNS_46837	R500	CNS_46837__R500__copy1	1	Chr07	14834479	14834538	59	BraR500.07G071900	0	1	FALSE	FALSE	BraR500.07G071900	strict_1to1	15139	1	1	single_copy_candidate	AT3G24420	ZT01	ZT21	32
CNS_46837	VT123	CNS_46837__VT123__copy1	1	Chr07	17226091	17226150	59	BrVT123.07G052500	0	1	FALSE	FALSE	BraR500.07G071900	strict_1to1	15139	1	1	single_copy_candidate	AT3G24420
CNS_46837	WO83	CNS_46837__WO83__copy1	1	Chr07	16180986	16181045	59	BrWO83.07G052800	0	1	FALSE	FALSE	BraR500.07G071900	strict_1to1	15139	1	1	single_copy_candidate	AT3G24420
CNS_4685	A03	CNS_4685__A03__copy1	1	Chr01	38549471	38549499	28	BrA03.01G304700	5863	1	FALSE	FALSE		missing_assignment				missing_assignment
CNS_4685	A03	CNS_4685__A03__copy2	2	Chr05	8754361	8754389	28	BrA03.05G117300	0	1	TRUE	TRUE		missing_assignment				missing_assignment
CNS_4685	L58	CNS_4685__L58__copy1	1	Chr01	38924605	38924632	27	BrL58.01G304500	0	1	TRUE	TRUE		missing_assignment				missing_assignment
CNS_4685	L58	CNS_4685__L58__copy2	2	Chr05	8679131	8679159	28	BrL58.05G115000	0	1	TRUE	TRUE		missing_assignment				missing_assignment
CNS_4685	PCGlu	CNS_4685__PCGlu__copy1	1	Chr01	37071563	37071590	27	BrPCGlu.01G304200	0	1	TRUE	TRUE		missing_assignment				missing_assignment
CNS_4685	PCGlu	CNS_4685__PCGlu__copy2	2	Chr05	8719920	8719948	28	BrPCGlu.05G117800	0	1	TRUE	TRUE		missing_assignment				missing_assignment
CNS_4685	R500	CNS_4685__R500__copy1	1	Chr01	35776910	35776937	27	BraR500.01G309800	3486	1	FALSE	FALSE		missing_assignment				missing_assignment
CNS_4685	R500	CNS_4685__R500__copy2	2	Chr05	8035747	8035775	28	BraR500.05G116100	-3684	1	FALSE	FALSE	BraR500.05G116100	strict_1to1	3556	3	3	multicopy_or_paralog_family	AT3G16500	ZT21	ZT17	26
CNS_4685	VT123	CNS_4685__VT123__copy1	1	Chr01	41478860	41478887	27	BrVT123.01G303600	3499	1	FALSE	FALSE		missing_assignment				missing_assignment
CNS_4685	VT123	CNS_4685__VT123__copy2	2	Chr05	8755056	8755084	28	BrVT123.05G115300	-7513	1	FALSE	FALSE	BraR500.05G116100	strict_1to1	3556	3	3	multicopy_or_paralog_family	AT3G16500
CNS_4685	VT123	CNS_4685__VT123__copy3	3	scaffold_2263	2776	2803	27	BrVT123.K000800	-8099	1	FALSE	FALSE		r500_unmatched			0	missing_atg_paralog_family
CNS_4685	WO83	CNS_4685__WO83__copy1	1	Chr01	44785486	44785514	28	BrWO83.01G303500	-7866	1	FALSE	FALSE	BraR500.01G309700	strict_1to1	3556	1	3	multicopy_or_paralog_family	AT3G16500
CNS_4685	WO83	CNS_4685__WO83__copy2	2	Chr05	8815269	8815297	28	BrWO83.05G117000	0	1	TRUE	TRUE		missing_assignment				missing_assignment
CNS_46854	A03	CNS_46854__A03__copy1	1	Chr01	38203328	38203408	80	BrA03.01G300100	341	1	FALSE	FALSE	BraR500.01G304900	strict_1to1	3575	1	3	multicopy_or_paralog_family	AT3G17120
CNS_46854	A03	CNS_46854__A03__copy2	2	Chr03	27163130	27163207	77	BrA03.03G214500	294	1	FALSE	FALSE	BraR500.03G224700	strict_1to1	3575	2	3	multicopy_or_paralog_family	AT3G17120	ZT01	ZT01	4
CNS_46854	A03	CNS_46854__A03__copy3	3	Chr05	8979313	8979377	64	BrA03.05G120700	209	1	FALSE	FALSE	BraR500.05G119300	strict_1to1	3575	3	3	multicopy_or_paralog_family	AT3G17120
CNS_46854	L58	CNS_46854__L58__copy1	1	Chr01	38590733	38590778	45	BrL58.01G300400	1144	1	FALSE	FALSE	BraR500.01G304900	strict_1to1	3575	1	3	multicopy_or_paralog_family	AT3G17120
CNS_46854	L58	CNS_46854__L58__copy2	2	Chr03	26396709	26396786	77	BrL58.03G213600	295	1	FALSE	FALSE	BraR500.03G224700	strict_1to1	3575	2	3	multicopy_or_paralog_family	AT3G17120	ZT01	ZT01	4
CNS_46854	L58	CNS_46854__L58__copy3	3	Chr05	8918371	8918435	64	BrL58.05G118500	269	1	FALSE	FALSE	BraR500.05G119300	strict_1to1	3575	3	3	multicopy_or_paralog_family	AT3G17120
CNS_46854	PCGlu	CNS_46854__PCGlu__copy1	1	Chr01	36746248	36746293	45	BrPCGlu.01G299900	339	1	FALSE	FALSE	BraR500.01G304900	strict_1to1	3575	1	3	multicopy_or_paralog_family	AT3G17120
CNS_46854	PCGlu	CNS_46854__PCGlu__copy2	2	Chr03	25828976	25829053	77	BrPCGlu.03G215500	352	1	FALSE	FALSE	BraR500.03G224700	strict_1to1	3575	2	3	multicopy_or_paralog_family	AT3G17120
CNS_46854	PCGlu	CNS_46854__PCGlu__copy3	3	Chr05	8981279	8981343	64	BrPCGlu.05G121000	211	1	FALSE	FALSE	BraR500.05G119300	strict_1to1	3575	3	3	multicopy_or_paralog_family	AT3G17120
CNS_46854	R500	CNS_46854__R500__copy1	1	Chr01	35414603	35414683	80	BraR500.01G304900	475	1	FALSE	FALSE	BraR500.01G304900	strict_1to1	3575	1	3	multicopy_or_paralog_family	AT3G17120
CNS_46854	R500	CNS_46854__R500__copy2	2	Chr03	25189410	25189487	77	BraR500.03G224700	330	1	FALSE	FALSE	BraR500.03G224700	strict_1to1	3575	2	3	multicopy_or_paralog_family	AT3G17120
CNS_46854	R500	CNS_46854__R500__copy3	3	Chr05	8267952	8268016	64	BraR500.05G119300	253	1	FALSE	FALSE	BraR500.05G119300	strict_1to1	3575	3	3	multicopy_or_paralog_family	AT3G17120	ZT01	ZT01	4
CNS_46854	VT123	CNS_46854__VT123__copy1	1	Chr01	41158696	41158776	80	BrVT123.01G299500	412	1	FALSE	FALSE	BraR500.01G304900	strict_1to1	3575	1	3	multicopy_or_paralog_family	AT3G17120
CNS_46854	VT123	CNS_46854__VT123__copy2	2	Chr03	24687732	24687809	77	BrVT123.03G216000	328	1	FALSE	FALSE	BraR500.03G224700	strict_1to1	3575	2	3	multicopy_or_paralog_family	AT3G17120	ZT09	ZT01	2
CNS_46854	VT123	CNS_46854__VT123__copy3	3	Chr05	9004738	9004802	64	BrVT123.05G118700	250	1	FALSE	FALSE	BraR500.05G119300	strict_1to1	3575	3	3	multicopy_or_paralog_family	AT3G17120
CNS_46854	WO83	CNS_46854__WO83__copy1	1	Chr01	44443953	44443998	45	BrWO83.01G299100	310	1	FALSE	FALSE	BraR500.01G304900	strict_1to1	3575	1	3	multicopy_or_paralog_family	AT3G17120
CNS_46854	WO83	CNS_46854__WO83__copy2	2	Chr03	24071296	24071373	77	BrWO83.03G213500	396	1	FALSE	FALSE	BraR500.03G224700	strict_1to1	3575	2	3	multicopy_or_paralog_family	AT3G17120
CNS_46854	WO83	CNS_46854__WO83__copy3	3	Chr05	9065812	9065876	64	BrWO83.05G120700	251	1	FALSE	FALSE	BraR500.05G119300	strict_1to1	3575	3	3	multicopy_or_paralog_family	AT3G17120
CNS_46858	A03	CNS_46858__A03__copy1	1	Chr03	35898981	35899004	23	BrA03.03G380600	0	1	TRUE	FALSE	BraR500.03G392300	strict_1to1	792	1	2	multicopy_or_paralog_family	AT2G38610
CNS_46858	A03	CNS_46858__A03__copy2	2	Chr05	42744257	42744280	23	BrA03.05G294600	0	1	TRUE	FALSE	BraR500.05G294800	strict_1to1	792	2	2	multicopy_or_paralog_family	AT2G38610	ZT21	ZT01	5
CNS_46858	L58	CNS_46858__L58__copy1	1	Chr03	35093851	35093874	23	BrL58.03G378300	0	1	TRUE	FALSE	BraR500.03G392300	strict_1to1	792	1	2	multicopy_or_paralog_family	AT2G38610
CNS_46858	L58	CNS_46858__L58__copy2	2	Chr05	42751775	42751798	23	BrL58.05G292100	0	1	TRUE	FALSE	BraR500.05G294800	strict_1to1	792	2	2	multicopy_or_paralog_family	AT2G38610
CNS_46858	PCGlu	CNS_46858__PCGlu__copy1	1	Chr03	34579796	34579819	23	BrPCGlu.03G382000	0	1	TRUE	FALSE	BraR500.03G392300	strict_1to1	792	1	2	multicopy_or_paralog_family	AT2G38610
CNS_46858	PCGlu	CNS_46858__PCGlu__copy2	2	Chr05	42625579	42625602	23	BrPCGlu.05G292600	0	1	TRUE	FALSE	BraR500.05G294800	strict_1to1	792	2	2	multicopy_or_paralog_family	AT2G38610
CNS_46858	R500	CNS_46858__R500__copy1	1	Chr03	33717908	33717931	23	BraR500.03G392300	0	1	TRUE	FALSE	BraR500.03G392300	strict_1to1	792	1	2	multicopy_or_paralog_family	AT2G38610
CNS_46858	R500	CNS_46858__R500__copy2	2	Chr05	41358682	41358705	23	BraR500.05G294800	0	1	TRUE	FALSE	BraR500.05G294800	strict_1to1	792	2	2	multicopy_or_paralog_family	AT2G38610	ZT17	ZT01	6
CNS_46858	VT123	CNS_46858__VT123__copy1	1	Chr03	33531966	33531989	23	BrVT123.03G381300	0	1	TRUE	FALSE	BraR500.03G392300	strict_1to1	792	1	2	multicopy_or_paralog_family	AT2G38610	ZT01	ZT21	32
CNS_46858	VT123	CNS_46858__VT123__copy2	2	Chr05	43201437	43201460	23	BrVT123.05G291000	0	1	TRUE	FALSE	BraR500.05G294800	strict_1to1	792	2	2	multicopy_or_paralog_family	AT2G38610
CNS_46858	WO83	CNS_46858__WO83__copy1	1	Chr03	32888576	32888599	23	BrWO83.03G380600	0	1	TRUE	FALSE	BraR500.03G392300	strict_1to1	792	1	2	multicopy_or_paralog_family	AT2G38610
CNS_46858	WO83	CNS_46858__WO83__copy2	2	Chr05	42517050	42517073	23	BrWO83.05G293200	0	1	TRUE	FALSE	BraR500.05G294800	strict_1to1	792	2	2	multicopy_or_paralog_family	AT2G38610
CNS_46859	A03	CNS_46859__A03__copy1	1	Chr01	31977581	31977623	42	BrA03.01G240400	0	1	FALSE	FALSE	BraR500.01G244000	strict_1to1	14973	1	1	single_copy_candidate	AT1G59750
CNS_46859	L58	CNS_46859__L58__copy1	1	Chr01	31844104	31844146	42	BrL58.01G240700	0	1	FALSE	FALSE	BraR500.01G244000	strict_1to1	14973	1	1	single_copy_candidate	AT1G59750
CNS_46859	PCGlu	CNS_46859__PCGlu__copy1	1	Chr01	30370609	30370651	42	BrPCGlu.01G239100	0	1	FALSE	FALSE	BraR500.01G244000	strict_1to1	14973	1	1	single_copy_candidate	AT1G59750
CNS_46859	R500	CNS_46859__R500__copy1	1	Chr01	29087886	29087928	42	BraR500.01G244000	0	1	FALSE	FALSE	BraR500.01G244000	strict_1to1	14973	1	1	single_copy_candidate	AT1G59750
CNS_46859	VT123	CNS_46859__VT123__copy1	1	Chr01	34618017	34618059	42	BrVT123.01G238800	0	1	FALSE	FALSE	BraR500.01G244000	strict_1to1	14973	1	1	single_copy_candidate	AT1G59750
CNS_46859	WO83	CNS_46859__WO83__copy1	1	Chr01	38405651	38405693	42	BrWO83.01G242400	0	1	FALSE	FALSE	BraR500.01G244000	strict_1to1	14973	1	1	single_copy_candidate	AT1G59750
CNS_4686	A03	CNS_4686__A03__copy1	1	Chr07	24644795	24644863	68	BrA03.07G132200	-3975	1	FALSE	FALSE	BraR500.07G139800	strict_1to1	2760	2	2	multicopy_or_paralog_family	AT2G27980
CNS_4686	L58	CNS_4686__L58__copy1	1	Chr07	22583753	22583821	68	BrL58.07G130600	2564	1	FALSE	FALSE	BraR500.07G139700	strict_1to1	15443	1	1	single_copy_candidate	AT2G27950
CNS_4686	PCGlu	CNS_4686__PCGlu__copy1	1	Chr07	22237523	22237591	68	BrPCGlu.07G130800	2461	1	FALSE	FALSE	BraR500.07G139700	strict_1to1	15443	1	1	single_copy_candidate	AT2G27950
CNS_4686	R500	CNS_4686__R500__copy1	1	Chr07	20139082	20139150	68	BraR500.07G139700	2509	1	FALSE	FALSE	BraR500.07G139700	strict_1to1	15443	1	1	single_copy_candidate	AT2G27950
CNS_4686	VT123	CNS_4686__VT123__copy1	1	Chr07	24183019	24183087	68	BrVT123.07G130400	2568	1	FALSE	FALSE	BraR500.07G139700	strict_1to1	15443	1	1	single_copy_candidate	AT2G27950
CNS_4686	WO83	CNS_4686__WO83__copy1	1	Chr07	23263362	23263430	68	BrWO83.07G131600	2462	1	FALSE	FALSE	BraR500.07G139700	strict_1to1	15443	1	1	single_copy_candidate	AT2G27950
CNS_46862	A03	CNS_46862__A03__copy1	1	Chr03	33857533	33857560	27	BrA03.03G341700	116	1	FALSE	FALSE		missing_assignment				missing_assignment
CNS_46862	L58	CNS_46862__L58__copy1	1	Chr03	33077144	33077171	27	BrL58.03G340300	76	1	FALSE	FALSE		missing_assignment				missing_assignment
CNS_46862	PCGlu	CNS_46862__PCGlu__copy1	1	Chr03	32569500	32569527	27	BrPCGlu.03G343500	103	1	FALSE	FALSE		missing_assignment				missing_assignment
CNS_46862	VT123	CNS_46862__VT123__copy1	1	Chr03	31505866	31505893	27	BrVT123.03G342900	102	1	FALSE	FALSE		missing_assignment				missing_assignment
CNS_46862	WO83	CNS_46862__WO83__copy1	1	Chr03	30839426	30839453	27	BrWO83.03G341800	103	1	FALSE	FALSE		missing_assignment				missing_assignment
CNS_46863	A03	CNS_46863__A03__copy1	1	Chr02	15420162	15420204	42	BrA03.02G233400	0	1	FALSE	FALSE		missing_assignment				missing_assignment
CNS_46863	A03	CNS_46863__A03__copy2	2	Chr07	37661979	37662025	46	BrA03.07G363300	0	1	FALSE	FALSE		missing_assignment				missing_assignment
CNS_46863	L58	CNS_46863__L58__copy1	1	Chr02	16065046	16065088	42	BrL58.02G230200	0	1	FALSE	FALSE		missing_assignment				missing_assignment
CNS_46863	L58	CNS_46863__L58__copy2	2	Chr07	35858845	35858891	46	BrL58.07G361300	0	1	FALSE	FALSE		missing_assignment				missing_assignment
CNS_46863	PCGlu	CNS_46863__PCGlu__copy1	1	Chr02	15556874	15556916	42	BrPCGlu.02G232900	0	1	FALSE	FALSE		missing_assignment				missing_assignment
CNS_46863	PCGlu	CNS_46863__PCGlu__copy2	2	Chr07	35491027	35491073	46	BrPCGlu.07G361600	0	1	FALSE	FALSE		missing_assignment				missing_assignment
CNS_46863	R500	CNS_46863__R500__copy1	1	Chr02	15503307	15503349	42	BraR500.02G232000	0	1	FALSE	FALSE		missing_assignment				missing_assignment
CNS_46863	R500	CNS_46863__R500__copy2	2	Chr07	33108960	33109006	46	BraR500.07G372600	0	1	FALSE	FALSE		missing_assignment				missing_assignment
CNS_46863	VT123	CNS_46863__VT123__copy1	1	Chr02	15704342	15704384	42	BrVT123.02G233400	0	1	FALSE	FALSE		missing_assignment				missing_assignment
CNS_46863	VT123	CNS_46863__VT123__copy2	2	Chr07	37379764	37379810	46	BrVT123.07G360000	0	1	FALSE	FALSE		missing_assignment				missing_assignment
CNS_46863	WO83	CNS_46863__WO83__copy1	1	Chr02	15705508	15705550	42	BrWO83.02G234800	0	1	FALSE	FALSE		missing_assignment				missing_assignment
CNS_46863	WO83	CNS_46863__WO83__copy2	2	Chr07	27616655	27616700	45	BrWO83.07G206500	0	1	FALSE	FALSE		missing_assignment				missing_assignment
CNS_46863	WO83	CNS_46863__WO83__copy3	3	Chr07	36369893	36369939	46	BrWO83.07G363600	0	1	FALSE	FALSE		missing_assignment				missing_assignment
CNS_46866	A03	CNS_46866__A03__copy1	1	Chr02	36018242	36018299	57	BrA03.02G313700	-940	1	FALSE	FALSE	BraR500.02G320500	strict_1to1	5588	1	2	multicopy_or_paralog_family	AT3G27250
CNS_46866	A03	CNS_46866__A03__copy2	2	Chr06	45807489	45807537	48	BrA03.06G328000	-2874	1	FALSE	FALSE	BraR500.06G318400	strict_1to1	5588	2	2	multicopy_or_paralog_family	AT3G27250
CNS_46866	L58	CNS_46866__L58__copy1	1	Chr02	36031919	36031976	57	BrL58.02G315100	-1225	1	FALSE	FALSE		missing_assignment				missing_assignment
CNS_46866	L58	CNS_46866__L58__copy2	2	Chr06	44701115	44701163	48	BrL58.06G353700	0	1	FALSE	FALSE	BraR500.06G318400	strict_1to1	5588	1	1	single_copy_candidate	AT3G27250
CNS_46866	PCGlu	CNS_46866__PCGlu__copy1	1	Chr02	33260530	33260587	57	BrPCGlu.02G316000	-944	1	FALSE	FALSE	BraR500.02G320500	strict_1to1	5588	1	2	multicopy_or_paralog_family	AT3G27250
CNS_46866	PCGlu	CNS_46866__PCGlu__copy2	2	Chr06	52484398	52484446	48	BrPCGlu.06G319400	-1396	1	FALSE	FALSE	BraR500.06G318400	strict_1to1	5588	2	2	multicopy_or_paralog_family	AT3G27250
CNS_46866	R500	CNS_46866__R500__copy1	1	Chr02	37732624	37732681	57	BraR500.02G320500	0	1	TRUE	FALSE		missing_assignment				missing_assignment
CNS_46866	R500	CNS_46866__R500__copy2	2	Chr06	37236387	37236435	48	BraR500.06G318400	-2686	1	FALSE	FALSE	BraR500.06G318400	strict_1to1	5588	1	1	single_copy_candidate	AT3G27250
CNS_46866	VT123	CNS_46866__VT123__copy1	1	Chr02	35792472	35792529	57	BrVT123.02G315800	-939	1	FALSE	FALSE	BraR500.02G320500	strict_1to1	5588	1	2	multicopy_or_paralog_family	AT3G27250
CNS_46866	VT123	CNS_46866__VT123__copy2	2	Chr06	44857215	44857263	48	BrVT123.06G323700	-5139	1	FALSE	FALSE	BraR500.06G318400	strict_1to1	5588	2	2	multicopy_or_paralog_family	AT3G27250
CNS_46866	WO83	CNS_46866__WO83__copy1	1	Chr02	36256848	36256905	57	BrWO83.02G317700	-3733	1	FALSE	FALSE		missing_assignment				missing_assignment
CNS_46866	WO83	CNS_46866__WO83__copy2	2	Chr06	45259489	45259537	48	BrWO83.06G317000	-2580	1	FALSE	FALSE	BraR500.06G318400	strict_1to1	5588	1	1	single_copy_candidate	AT3G27250
CNS_46867	A03	CNS_46867__A03__copy1	1	Chr04	23495194	23495237	43	BrA03.04G182200	686	1	FALSE	FALSE	BraR500.04G187700	strict_1to1	2844	1	2	multicopy_or_paralog_family	AT2G31220
CNS_46867	L58	CNS_46867__L58__copy1	1	Chr04	24939876	24939919	43	BrL58.04G182200	629	1	FALSE	FALSE		missing_assignment				missing_assignment
CNS_46867	PCGlu	CNS_46867__PCGlu__copy1	1	Chr04	24891593	24891636	43	BrPCGlu.04G176800	686	1	FALSE	FALSE	BraR500.04G187700	strict_1to1	2844	1	1	single_copy_candidate	AT2G31220
CNS_46867	R500	CNS_46867__R500__copy1	1	Chr03	35636182	35636228	46	BraR500.03G427100	-11547	1	FALSE	FALSE	BraR500.03G427100	strict_1to1	9707	1	1	single_copy_candidate	AT2G31150
CNS_46867	R500	CNS_46867__R500__copy2	2	Chr04	26821698	26821741	43	BraR500.04G187700	626	1	FALSE	FALSE		missing_assignment				missing_assignment
CNS_46867	VT123	CNS_46867__VT123__copy1	1	Chr04	23759670	23759713	43	BrVT123.04G181700	910	1	FALSE	FALSE	BraR500.04G187700	strict_1to1	2844	1	1	single_copy_candidate	AT2G31220
CNS_46867	WO83	CNS_46867__WO83__copy1	1	Chr04	24770847	24770890	43	BrWO83.04G179800	629	1	FALSE	FALSE		missing_assignment				missing_assignment
CNS_4687	L58	CNS_4687__L58__copy1	1	Chr03	20599561	20599603	42	BrL58.03G120500	-2365	1	FALSE	FALSE		missing_assignment				missing_assignment
CNS_4687	PCGlu	CNS_4687__PCGlu__copy1	1	Chr03	20147104	20147146	42	BrPCGlu.03G120700	-10879	1	FALSE	FALSE	BraR500.03G128500	strict_1to1			0	missing_atg_paralog_family
CNS_4687	R500	CNS_4687__R500__copy1	1	Chr03	19607682	19607724	42	BraR500.03G128500	-10886	1	FALSE	FALSE	BraR500.03G128500	strict_1to1			0	missing_atg_paralog_family		ZT05	ZT21	31
CNS_46871	A03	CNS_46871__A03__copy1	1	Chr01	40835491	40835514	23	BrA03.01G328500	519	1	FALSE	FALSE		missing_assignment				missing_assignment
CNS_46871	L58	CNS_46871__L58__copy1	1	Chr01	41333721	41333744	23	BrL58.01G327800	506	1	FALSE	FALSE		missing_assignment				missing_assignment
CNS_46871	PCGlu	CNS_46871__PCGlu__copy1	1	Chr01	38924836	38924859	23	BrPCGlu.01G328200	516	1	FALSE	FALSE	BraR500.01G333200	strict_1to1	3370	1	1	single_copy_candidate	AT3G12910
CNS_46871	R500	CNS_46871__R500__copy1	1	Chr01	37939298	37939321	23	BraR500.01G333200	505	1	FALSE	FALSE	BraR500.01G333200	strict_1to1	3370	1	2	multicopy_or_paralog_family	AT3G12910
CNS_46871	VT123	CNS_46871__VT123__copy1	1	Chr01	43444622	43444645	23	BrVT123.01G326800	510	1	FALSE	FALSE		missing_assignment				missing_assignment
CNS_46871	WO83	CNS_46871__WO83__copy1	1	Chr01	46752963	46752986	23	BrWO83.01G326200	505	1	FALSE	FALSE	BraR500.01G333200	strict_1to1	3370	1	3	multicopy_or_paralog_family	AT3G12910
CNS_46874	A03	CNS_46874__A03__copy1	1	Chr06	45391314	45391360	46	BrA03.06G321300	0	1	TRUE	FALSE	BraR500.06G311800	strict_1to1	5551	2	3	multicopy_or_paralog_family	AT3G28180
CNS_46874	A03	CNS_46874__A03__copy2	2	Chr09	2169397	2169442	45	BrA03.09G032000	0	1	TRUE	FALSE	BraR500.09G033600	strict_1to1	5551	3	3	multicopy_or_paralog_family	AT3G28180
CNS_46874	L58	CNS_46874__L58__copy1	1	Chr06	44255324	44255370	46	BrL58.06G346200	0	1	TRUE	FALSE	BraR500.06G311800	strict_1to1	5551	1	2	multicopy_or_paralog_family	AT3G28180	ZT09	ZT01	2
CNS_46874	L58	CNS_46874__L58__copy2	2	Chr09	2254761	2254806	45	BrL58.09G031800	0	1	TRUE	FALSE	BraR500.09G033600	strict_1to1	5551	2	2	multicopy_or_paralog_family	AT3G28180
CNS_46874	PCGlu	CNS_46874__PCGlu__copy1	1	Chr06	52124102	52124148	46	BrPCGlu.06G313200	0	1	TRUE	FALSE	BraR500.06G311800	strict_1to1	5551	2	3	multicopy_or_paralog_family	AT3G28180
CNS_46874	PCGlu	CNS_46874__PCGlu__copy2	2	Chr09	2396507	2396552	45	BrPCGlu.09G031500	0	1	TRUE	FALSE	BraR500.09G033600	strict_1to1	5551	3	3	multicopy_or_paralog_family	AT3G28180
CNS_46874	R500	CNS_46874__R500__copy1	1	Chr06	36877955	36878001	46	BraR500.06G311800	0	1	TRUE	FALSE	BraR500.06G311800	strict_1to1	5551	1	2	multicopy_or_paralog_family	AT3G28180	ZT17	ZT13	20
CNS_46874	R500	CNS_46874__R500__copy2	2	Chr09	2545981	2546026	45	BraR500.09G033600	0	1	TRUE	FALSE	BraR500.09G033600	strict_1to1	5551	2	2	multicopy_or_paralog_family	AT3G28180
CNS_46874	VT123	CNS_46874__VT123__copy1	1	Chr06	44444231	44444277	46	BrVT123.06G317000	0	1	TRUE	FALSE	BraR500.06G311800	strict_1to1	5551	1	2	multicopy_or_paralog_family	AT3G28180
CNS_46874	VT123	CNS_46874__VT123__copy2	2	Chr09	2456856	2456901	45	BrVT123.09G032300	0	1	TRUE	FALSE	BraR500.09G033600	strict_1to1	5551	2	2	multicopy_or_paralog_family	AT3G28180
CNS_46874	WO83	CNS_46874__WO83__copy1	1	Chr06	44837820	44837866	46	BrWO83.06G310100	0	1	TRUE	FALSE	BraR500.06G311800	strict_1to1	5551	1	2	multicopy_or_paralog_family	AT3G28180
CNS_46874	WO83	CNS_46874__WO83__copy2	2	Chr09	2240680	2240725	45	BrWO83.09G033200	0	1	TRUE	FALSE	BraR500.09G033600	strict_1to1	5551	2	2	multicopy_or_paralog_family	AT3G28180
CNS_46877	A03	CNS_46877__A03__copy1	1	Chr10	22579809	22579836	27	BrA03.10G138800	0	1	TRUE	FALSE	BraR500.10G141900	strict_1to1	1409	2	2	multicopy_or_paralog_family	AT5G22940
CNS_46877	L58	CNS_46877__L58__copy1	1	Chr10	22536644	22536671	27	BrL58.10G137200	0	1	TRUE	FALSE	BraR500.10G141900	strict_1to1	1409	2	2	multicopy_or_paralog_family	AT5G22940
CNS_46877	PCGlu	CNS_46877__PCGlu__copy1	1	Chr10	26296452	26296479	27	BrPCGlu.10G140100	0	1	TRUE	FALSE	BraR500.10G141900	strict_1to1	1409	2	2	multicopy_or_paralog_family	AT5G22940
CNS_46877	R500	CNS_46877__R500__copy1	1	Chr10	20540580	20540607	27	BraR500.10G141900	0	1	TRUE	FALSE	BraR500.10G141900	strict_1to1	1409	2	2	multicopy_or_paralog_family	AT5G22940
CNS_46877	VT123	CNS_46877__VT123__copy1	1	Chr10	22581613	22581640	27	BrVT123.10G137100	0	1	TRUE	FALSE	BraR500.10G141900	strict_1to1	1409	2	2	multicopy_or_paralog_family	AT5G22940
CNS_46877	WO83	CNS_46877__WO83__copy1	1	Chr10	23915940	23915967	27	BrWO83.10G137500	0	1	TRUE	FALSE	BraR500.10G141900	strict_1to1	1409	2	2	multicopy_or_paralog_family	AT5G22940
CNS_46883	A03	CNS_46883__A03__copy1	1	Chr05	5492907	5492950	43	BrA03.05G054700	134	1	FALSE	FALSE	BraR500.05G055600	strict_1to1	11722	1	1	single_copy_candidate	AT3G08940
CNS_46883	L58	CNS_46883__L58__copy1	1	Chr05	5485956	5485999	43	BrL58.05G053800	68	1	FALSE	FALSE	BraR500.05G055600	strict_1to1	11722	1	1	single_copy_candidate	AT3G08940
CNS_46883	PCGlu	CNS_46883__PCGlu__copy1	1	Chr05	5308045	5308088	43	BrPCGlu.05G056100	132	1	FALSE	FALSE	BraR500.05G055600	strict_1to1	11722	1	1	single_copy_candidate	AT3G08940
CNS_46883	R500	CNS_46883__R500__copy1	1	Chr05	4805872	4805915	43	BraR500.05G055600	83	1	FALSE	FALSE	BraR500.05G055600	strict_1to1	11722	1	1	single_copy_candidate	AT3G08940
CNS_46883	VT123	CNS_46883__VT123__copy1	1	Chr05	5416164	5416207	43	BrVT123.05G054400	82	1	FALSE	FALSE	BraR500.05G055600	strict_1to1	11722	1	1	single_copy_candidate	AT3G08940
CNS_46883	WO83	CNS_46883__WO83__copy1	1	Chr05	5306412	5306455	43	BrWO83.05G053900	123	1	FALSE	FALSE	BraR500.05G055600	strict_1to1	11722	1	1	single_copy_candidate	AT3G08940
CNS_46892	A03	CNS_46892__A03__copy1	1	Chr01	4415675	4415750	75	BrA03.01G086900	2106	1	FALSE	FALSE	BraR500.01G086900	strict_1to1	22488	1	1	single_copy_candidate	AT4G28510
CNS_46892	A03	CNS_46892__A03__copy2	2	Chr08	8049813	8049889	76	BrA03.08G162400	0	1	TRUE	TRUE		missing_assignment				missing_assignment
CNS_46892	L58	CNS_46892__L58__copy1	1	Chr01	4453053	4453128	75	BrL58.01G088000	2130	1	FALSE	FALSE	BraR500.01G086900	strict_1to1	22488	1	1	single_copy_candidate	AT4G28510
CNS_46892	L58	CNS_46892__L58__copy2	2	Chr08	8199030	8199106	76	BrL58.08G160900	0	1	TRUE	TRUE		missing_assignment				missing_assignment
CNS_46892	PCGlu	CNS_46892__PCGlu__copy1	1	Chr01	4471920	4471995	75	BrPCGlu.01G087700	2123	1	FALSE	FALSE	BraR500.01G086900	strict_1to1	22488	1	1	single_copy_candidate	AT4G28510
CNS_46892	PCGlu	CNS_46892__PCGlu__copy2	2	Chr08	8002956	8003035	79	BrPCGlu.08G163700	4892	1	FALSE	FALSE		missing_assignment				missing_assignment
CNS_46892	R500	CNS_46892__R500__copy1	1	Chr01	4370454	4370530	76	BraR500.01G086900	292	1	FALSE	FALSE	BraR500.01G086900	strict_1to1	22488	1	1	single_copy_candidate	AT4G28510
CNS_46892	R500	CNS_46892__R500__copy2	2	Chr08	8303205	8303284	79	BraR500.08G163400	5553	1	FALSE	FALSE		missing_assignment				missing_assignment
CNS_46892	VT123	CNS_46892__VT123__copy1	1	Chr01	4499281	4499357	76	BrVT123.01G087300	299	1	FALSE	FALSE	BraR500.01G086900	strict_1to1	22488	1	2	multicopy_or_paralog_family	AT4G28510
CNS_46892	VT123	CNS_46892__VT123__copy2	2	Chr08	7875454	7875532	78	BrVT123.08G162200	0	1	TRUE	TRUE		r500_unmatched	22488	2	2	multicopy_or_paralog_family	AT4G28510
CNS_46892	WO83	CNS_46892__WO83__copy1	1	Chr01	4287599	4287675	76	BrWO83.01G086000	306	1	FALSE	FALSE	BraR500.01G086900	strict_1to1	22488	1	1	single_copy_candidate	AT4G28510
CNS_46892	WO83	CNS_46892__WO83__copy2	2	Chr08	8007930	8008006	76	BrWO83.08G162300	792	1	FALSE	FALSE		missing_assignment				missing_assignment
CNS_46897	A03	CNS_46897__A03__copy1	1	Chr01	35545235	35545301	66	BrA03.01G269700	595	1	FALSE	FALSE	BraR500.01G273300	strict_1to1	3823	1	3	multicopy_or_paralog_family	AT3G22380	ZT09	ZT09	16
CNS_46897	A03	CNS_46897__A03__copy2	2	Chr03	25755642	25755721	79	BrA03.03G192700	2140	1	FALSE	FALSE	BraR500.03G202500	strict_1to1	3823	2	3	multicopy_or_paralog_family	AT3G22380
CNS_46897	A03	CNS_46897__A03__copy3	3	Chr05	12480204	12480280	76	BrA03.05G166600	519	1	FALSE	FALSE	BraR500.05G166000	strict_1to1	3823	3	3	multicopy_or_paralog_family	AT3G22380	ZT21	ZT05	12
CNS_46897	L58	CNS_46897__L58__copy1	1	Chr01	35371289	35371355	66	BrL58.01G269600	616	1	FALSE	FALSE	BraR500.01G273300	strict_1to1	3823	1	3	multicopy_or_paralog_family	AT3G22380
CNS_46897	L58	CNS_46897__L58__copy2	2	Chr03	24967733	24967812	79	BrL58.03G191900	678	1	FALSE	FALSE	BraR500.03G202500	strict_1to1	3823	2	3	multicopy_or_paralog_family	AT3G22380
CNS_46897	L58	CNS_46897__L58__copy3	3	Chr05	12566503	12566579	76	BrL58.05G163700	550	1	FALSE	FALSE	BraR500.05G166000	strict_1to1	3823	3	3	multicopy_or_paralog_family	AT3G22380
CNS_46897	PCGlu	CNS_46897__PCGlu__copy1	1	Chr01	33886059	33886125	66	BrPCGlu.01G268500	1538	1	FALSE	FALSE	BraR500.01G273300	strict_1to1	3823	1	3	multicopy_or_paralog_family	AT3G22380
CNS_46897	PCGlu	CNS_46897__PCGlu__copy2	2	Chr03	24513573	24513652	79	BrPCGlu.03G193800	512	1	FALSE	FALSE	BraR500.03G202500	strict_1to1	3823	2	3	multicopy_or_paralog_family	AT3G22380
CNS_46897	PCGlu	CNS_46897__PCGlu__copy3	3	Chr05	12508493	12508569	76	BrPCGlu.05G165500	549	1	FALSE	FALSE	BraR500.05G166000	strict_1to1	3823	3	3	multicopy_or_paralog_family	AT3G22380
CNS_46897	R500	CNS_46897__R500__copy1	1	Chr01	32622583	32622649	66	BraR500.01G273300	605	1	FALSE	FALSE	BraR500.01G273300	strict_1to1	3823	1	3	multicopy_or_paralog_family	AT3G22380
CNS_46897	R500	CNS_46897__R500__copy2	2	Chr03	23901879	23901959	80	BraR500.03G202500	1811	1	FALSE	FALSE	BraR500.03G202500	strict_1to1	3823	2	3	multicopy_or_paralog_family	AT3G22380	ZT21	ZT01	5
CNS_46897	R500	CNS_46897__R500__copy3	3	Chr05	11928183	11928259	76	BraR500.05G166000	505	1	FALSE	FALSE	BraR500.05G166000	strict_1to1	3823	3	3	multicopy_or_paralog_family	AT3G22380
CNS_46897	VT123	CNS_46897__VT123__copy1	1	Chr01	38067407	38067473	66	BrVT123.01G268100	747	1	FALSE	FALSE	BraR500.01G273300	strict_1to1	3823	1	3	multicopy_or_paralog_family	AT3G22380	ZT21	ZT09	13
CNS_46897	VT123	CNS_46897__VT123__copy2	2	Chr03	23271265	23271345	80	BrVT123.03G193400	2016	1	FALSE	FALSE	BraR500.03G202500	strict_1to1	3823	2	3	multicopy_or_paralog_family	AT3G22380	ZT21	ZT09	13
CNS_46897	VT123	CNS_46897__VT123__copy3	3	Chr05	12532536	12532612	76	BrVT123.05G163500	679	1	FALSE	FALSE	BraR500.05G166000	strict_1to1	3823	3	3	multicopy_or_paralog_family	AT3G22380	ZT21	ZT09	13
CNS_46897	WO83	CNS_46897__WO83__copy1	1	Chr01	41599801	41599867	66	BrWO83.01G269000	1639	1	FALSE	FALSE	BraR500.01G273300	strict_1to1	3823	1	3	multicopy_or_paralog_family	AT3G22380
CNS_46897	WO83	CNS_46897__WO83__copy2	2	Chr03	22776829	22776908	79	BrWO83.03G191200	678	1	FALSE	FALSE	BraR500.03G202500	strict_1to1	3823	2	3	multicopy_or_paralog_family	AT3G22380
CNS_46897	WO83	CNS_46897__WO83__copy3	3	Chr05	12804745	12804821	76	BrWO83.05G166300	560	1	FALSE	FALSE	BraR500.05G166000	strict_1to1	3823	3	3	multicopy_or_paralog_family	AT3G22380
CNS_46898	A03	CNS_46898__A03__copy1	1	Chr10	20380370	20380430	60	BrA03.10G107200	-11990	1	FALSE	FALSE	BraR500.10G109100	strict_1to1	1262	3	3	multicopy_or_paralog_family	AT5G56860	ZT01	ZT17	25
CNS_46898	L58	CNS_46898__L58__copy1	1	Chr10	20389149	20389209	60	BrL58.10G105700	-12031	1	FALSE	FALSE	BraR500.10G109100	strict_1to1	1262	3	3	multicopy_or_paralog_family	AT5G56860	ZT21	ZT17	26
CNS_46898	PCGlu	CNS_46898__PCGlu__copy1	1	Chr10	24128911	24128971	60	BrPCGlu.10G108100	-14389	1	FALSE	FALSE	BraR500.10G109100	strict_1to1	1262	3	3	multicopy_or_paralog_family	AT5G56860
CNS_46898	R500	CNS_46898__R500__copy1	1	Chr10	18316732	18316792	60	BraR500.10G109100	-14808	1	FALSE	FALSE	BraR500.10G109100	strict_1to1	1262	3	3	multicopy_or_paralog_family	AT5G56860
CNS_46898	VT123	CNS_46898__VT123__copy1	1	Chr10	20407360	20407420	60	BrVT123.10G105200	-13874	1	FALSE	FALSE	BraR500.10G109100	strict_1to1	1262	3	3	multicopy_or_paralog_family	AT5G56860
CNS_46898	WO83	CNS_46898__WO83__copy1	1	Chr10	21775711	21775771	60	BrWO83.10G105600	-15996	1	FALSE	FALSE	BraR500.10G109100	strict_1to1	1262	3	3	multicopy_or_paralog_family	AT5G56860	ZT01	ZT17	25
CNS_4690	A03	CNS_4690__A03__copy1	1	Chr01	5178876	5178909	33	BrA03.01G096400	-3297	1	FALSE	FALSE		missing_assignment				missing_assignment
CNS_4690	A03	CNS_4690__A03__copy2	2	Chr03	21333536	21333568	32	BrA03.03G119000	2974	1	FALSE	FALSE	BraR500.03G126500	strict_1to1	7878	2	2	multicopy_or_paralog_family	AT4G18530
CNS_4690	L58	CNS_4690__L58__copy1	1	Chr01	5238747	5238780	33	BrL58.01G097600	7601	1	FALSE	FALSE	BraR500.01G096700	strict_1to1	7878	1	2	multicopy_or_paralog_family	AT4G18530
CNS_4690	L58	CNS_4690__L58__copy2	2	Chr03	20466243	20466275	32	BrL58.03G118400	2967	1	FALSE	FALSE	BraR500.03G126500	strict_1to1	7878	2	2	multicopy_or_paralog_family	AT4G18530
CNS_4690	PCGlu	CNS_4690__PCGlu__copy1	1	Chr01	5214763	5214796	33	BrPCGlu.01G097400	7625	1	FALSE	FALSE	BraR500.01G096700	strict_1to1	7878	1	2	multicopy_or_paralog_family	AT4G18530
CNS_4690	PCGlu	CNS_4690__PCGlu__copy2	2	Chr03	20015957	20015989	32	BrPCGlu.03G118600	2957	1	FALSE	FALSE	BraR500.03G126500	strict_1to1	7878	2	2	multicopy_or_paralog_family	AT4G18530
CNS_4690	R500	CNS_4690__R500__copy1	1	Chr01	5005183	5005216	33	BraR500.01G096600	-3323	1	FALSE	FALSE		missing_assignment				missing_assignment
CNS_4690	R500	CNS_4690__R500__copy2	2	Chr03	19471395	19471427	32	BraR500.03G126500	2710	1	FALSE	FALSE		missing_assignment				missing_assignment
CNS_4690	VT123	CNS_4690__VT123__copy1	1	Chr01	5470544	5470577	33	BrVT123.01G097000	7669	1	FALSE	FALSE	BraR500.01G096700	strict_1to1	7878	1	2	multicopy_or_paralog_family	AT4G18530
CNS_4690	VT123	CNS_4690__VT123__copy2	2	Chr03	18768904	18768936	32	BrVT123.03G118800	2975	1	FALSE	FALSE	BraR500.03G126500	strict_1to1	7878	2	2	multicopy_or_paralog_family	AT4G18530
CNS_4690	WO83	CNS_4690__WO83__copy1	1	Chr01	5228086	5228119	33	BrWO83.01G095300	-2882	1	FALSE	FALSE		missing_assignment				missing_assignment
CNS_4690	WO83	CNS_4690__WO83__copy2	2	Chr03	18391875	18391907	32	BrWO83.03G117500	3057	1	FALSE	FALSE		missing_assignment				missing_assignment
CNS_46902	A03	CNS_46902__A03__copy1	1	Chr02	32523798	32523828	30	BrA03.02G279100	-12106	1	FALSE	FALSE	BraR500.02G282100	strict_1to1	21803	1	1	single_copy_candidate	AT5G46550	ZT09	ZT17	29
CNS_46902	A03	CNS_46902__A03__copy2	2	Chr09	15067679	15067709	30	BrA03.09G192700	-1786	1	TRUE	FALSE		missing_assignment				missing_assignment
CNS_46902	L58	CNS_46902__L58__copy1	1	Chr02	32279593	32279623	30	BrL58.02G278700	-10246	1	FALSE	FALSE		r500_unmatched			0	missing_atg_paralog_family
CNS_46902	L58	CNS_46902__L58__copy2	2	Chr09	14704731	14704761	30	BrL58.09G192700	-6362	1	TRUE	FALSE		missing_assignment				missing_assignment
CNS_46902	PCGlu	CNS_46902__PCGlu__copy1	1	Chr02	29785113	29785143	30	BrPCGlu.02G279700	-10288	1	FALSE	FALSE		r500_unmatched			0	missing_atg_paralog_family
CNS_46902	PCGlu	CNS_46902__PCGlu__copy2	2	Chr09	15641234	15641264	30	BrPCGlu.09G234800	-1789	1	FALSE	FALSE		missing_assignment				missing_assignment
CNS_46902	R500	CNS_46902__R500__copy1	1	Chr02	33940311	33940341	30	BraR500.02G282100	-12966	1	FALSE	FALSE	BraR500.02G282100	strict_1to1	21803	1	1	single_copy_candidate	AT5G46550	ZT01	ZT17	25
CNS_46902	R500	CNS_46902__R500__copy2	2	Chr09	14722144	14722173	29	BraR500.09G198100	-1721	1	TRUE	FALSE		missing_assignment				missing_assignment
CNS_46902	VT123	CNS_46902__VT123__copy1	1	Chr02	32214788	32214818	30	BrVT123.02G280100	-17768	1	FALSE	FALSE		r500_unmatched			0	missing_atg_paralog_family
CNS_46902	VT123	CNS_46902__VT123__copy2	2	Chr09	15096967	15096997	30	BrVT123.09G192100	1991	1	TRUE	FALSE		r500_unmatched			0	missing_atg_paralog_family
CNS_46902	WO83	CNS_46902__WO83__copy1	1	Chr02	32525807	32525837	30	BrWO83.02G281700	-18906	1	FALSE	FALSE		r500_unmatched			0	missing_atg_paralog_family
CNS_46902	WO83	CNS_46902__WO83__copy2	2	Chr09	14670515	14670545	30	BrWO83.09G193600	-1785	1	TRUE	FALSE		missing_assignment				missing_assignment
CNS_46904	A03	CNS_46904__A03__copy1	1	Chr06	5420125	5420192	67	BrA03.06G071200	0	1	FALSE	FALSE	BraR500.06G072200	strict_1to1	4407	1	3	multicopy_or_paralog_family	AT1G10950
CNS_46904	A03	CNS_46904__A03__copy2	2	Chr08	1579087	1579159	72	BrA03.08G039700	0	1	FALSE	FALSE	BraR500.08G039300	strict_1to1	4407	2	3	multicopy_or_paralog_family	AT1G10950
CNS_46904	A03	CNS_46904__A03__copy3	3	Chr09	68157370	68157442	72	BrA03.09G516200	0	1	FALSE	FALSE	BraR500.09G521100	strict_1to1	4407	3	3	multicopy_or_paralog_family	AT1G10950
CNS_46904	L58	CNS_46904__L58__copy1	1	Chr06	5117670	5117737	67	BrL58.06G099900	0	1	FALSE	FALSE	BraR500.06G072200	strict_1to1	4407	1	3	multicopy_or_paralog_family	AT1G10950
CNS_46904	L58	CNS_46904__L58__copy2	2	Chr08	1537766	1537838	72	BrL58.08G039200	0	1	FALSE	FALSE	BraR500.08G039300	strict_1to1	4407	2	3	multicopy_or_paralog_family	AT1G10950
CNS_46904	L58	CNS_46904__L58__copy3	3	Chr09	68178554	68178627	73	BrL58.09G509800	0	1	FALSE	FALSE	BraR500.09G521100	strict_1to1	4407	3	3	multicopy_or_paralog_family	AT1G10950
CNS_46904	PCGlu	CNS_46904__PCGlu__copy1	1	Chr06	5196486	5196546	60	BrPCGlu.06G072300	0	1	FALSE	FALSE	BraR500.06G072200	strict_1to1	4407	1	3	multicopy_or_paralog_family	AT1G10950
CNS_46904	PCGlu	CNS_46904__PCGlu__copy2	2	Chr08	1560442	1560514	72	BrPCGlu.08G039700	0	1	FALSE	FALSE	BraR500.08G039300	strict_1to1	4407	2	3	multicopy_or_paralog_family	AT1G10950
CNS_46904	R500	CNS_46904__R500__copy1	1	Chr06	5257315	5257375	60	BraR500.06G072200	0	1	FALSE	FALSE	BraR500.06G072200	strict_1to1	4407	1	3	multicopy_or_paralog_family	AT1G10950	ZT09	ZT17	29
CNS_46904	R500	CNS_46904__R500__copy2	2	Chr08	1568574	1568646	72	BraR500.08G039300	0	1	FALSE	FALSE	BraR500.08G039300	strict_1to1	4407	2	3	multicopy_or_paralog_family	AT1G10950
CNS_46904	R500	CNS_46904__R500__copy3	3	Chr09	54686330	54686403	73	BraR500.09G521100	0	1	FALSE	FALSE	BraR500.09G521100	strict_1to1	4407	3	3	multicopy_or_paralog_family	AT1G10950
CNS_46904	VT123	CNS_46904__VT123__copy1	1	Chr06	5248071	5248131	60	BrVT123.06G070100	0	1	FALSE	FALSE	BraR500.06G072200	strict_1to1	4407	1	3	multicopy_or_paralog_family	AT1G10950
CNS_46904	VT123	CNS_46904__VT123__copy2	2	Chr08	1565115	1565187	72	BrVT123.08G039100	0	1	FALSE	FALSE	BraR500.08G039300	strict_1to1	4407	2	3	multicopy_or_paralog_family	AT1G10950
CNS_46904	VT123	CNS_46904__VT123__copy3	3	Chr09	68987493	68987565	72	BrVT123.09G510900	0	1	FALSE	FALSE	BraR500.09G521100	strict_1to1	4407	3	3	multicopy_or_paralog_family	AT1G10950
CNS_46904	WO83	CNS_46904__WO83__copy1	1	Chr06	5499694	5499754	60	BrWO83.06G072100	0	1	FALSE	FALSE	BraR500.06G072200	strict_1to1	4407	1	3	multicopy_or_paralog_family	AT1G10950
CNS_46904	WO83	CNS_46904__WO83__copy2	2	Chr08	1594127	1594199	72	BrWO83.08G039300	0	1	FALSE	FALSE	BraR500.08G039300	strict_1to1	4407	2	3	multicopy_or_paralog_family	AT1G10950
CNS_46904	WO83	CNS_46904__WO83__copy3	3	Chr09	70037598	70037670	72	BrWO83.09G506900	0	1	FALSE	FALSE	BraR500.09G521100	strict_1to1	4407	3	3	multicopy_or_paralog_family	AT1G10950
CNS_46907	A03	CNS_46907__A03__copy1	1	Chr02	6333926	6333963	37	BrA03.02G122500	-252	1	FALSE	FALSE	BraR500.02G121000	strict_1to1	1262	1	3	multicopy_or_paralog_family	AT5G56860
CNS_46907	A03	CNS_46907__A03__copy2	2	Chr03	40154739	40154774	35	BrA03.03G450500	-255	1	FALSE	FALSE	BraR500.03G464100	strict_1to1	1262	2	3	multicopy_or_paralog_family	AT5G56860
CNS_46907	L58	CNS_46907__L58__copy1	1	Chr02	6817071	6817108	37	BrL58.02G121900	-256	1	FALSE	FALSE	BraR500.02G121000	strict_1to1	1262	1	3	multicopy_or_paralog_family	AT5G56860
CNS_46907	L58	CNS_46907__L58__copy2	2	Chr03	39310058	39310093	35	BrL58.03G447700	-254	1	FALSE	FALSE	BraR500.03G464100	strict_1to1	1262	2	3	multicopy_or_paralog_family	AT5G56860
CNS_46907	PCGlu	CNS_46907__PCGlu__copy1	1	Chr02	6436554	6436591	37	BrPCGlu.02G124800	-231	1	FALSE	FALSE	BraR500.02G121000	strict_1to1	1262	1	3	multicopy_or_paralog_family	AT5G56860
CNS_46907	PCGlu	CNS_46907__PCGlu__copy2	2	Chr03	38915387	38915422	35	BrPCGlu.03G452900	-255	1	FALSE	FALSE	BraR500.03G464100	strict_1to1	1262	2	3	multicopy_or_paralog_family	AT5G56860
CNS_46907	R500	CNS_46907__R500__copy1	1	Chr03	37825187	37825222	35	BraR500.03G464100	-261	1	FALSE	FALSE	BraR500.03G464100	strict_1to1	1262	2	3	multicopy_or_paralog_family	AT5G56860
CNS_46907	VT123	CNS_46907__VT123__copy1	1	Chr03	37705431	37705466	35	BrVT123.03G452300	-255	1	FALSE	FALSE	BraR500.03G464100	strict_1to1	1262	2	3	multicopy_or_paralog_family	AT5G56860
CNS_46907	WO83	CNS_46907__WO83__copy1	1	Chr03	37096405	37096440	35	BrWO83.03G450800	-254	1	FALSE	FALSE	BraR500.03G464100	strict_1to1	1262	2	3	multicopy_or_paralog_family	AT5G56860
CNS_46910	A03	CNS_46910__A03__copy1	1	Chr01	45864544	45864569	25	BrA03.01G379000	0	1	TRUE	FALSE	BraR500.01G384900	strict_1to1	3171	1	2	multicopy_or_paralog_family	AT3G03220
CNS_46910	A03	CNS_46910__A03__copy2	2	Chr05	1864108	1864133	25	BrA03.05G014000	0	1	TRUE	FALSE	BraR500.05G014500	strict_1to1	3171	2	2	multicopy_or_paralog_family	AT3G03220
CNS_46910	L58	CNS_46910__L58__copy1	1	Chr01	46286550	46286575	25	BrL58.01G376700	0	1	TRUE	FALSE	BraR500.01G384900	strict_1to1	3171	1	2	multicopy_or_paralog_family	AT3G03220
CNS_46910	PCGlu	CNS_46910__PCGlu__copy1	1	Chr01	42763665	42763690	25	BrPCGlu.01G370800	0	1	TRUE	FALSE	BraR500.01G384900	strict_1to1	3171	1	2	multicopy_or_paralog_family	AT3G03220
CNS_46910	R500	CNS_46910__R500__copy1	1	Chr01	42405895	42405920	25	BraR500.01G384900	0	1	TRUE	FALSE	BraR500.01G384900	strict_1to1	3171	1	2	multicopy_or_paralog_family	AT3G03220
CNS_46910	R500	CNS_46910__R500__copy2	2	Chr05	1473721	1473746	25	BraR500.05G014500	0	1	TRUE	FALSE	BraR500.05G014500	strict_1to1	3171	2	2	multicopy_or_paralog_family	AT3G03220
CNS_46910	VT123	CNS_46910__VT123__copy1	1	Chr01	48420059	48420084	25	BrVT123.01G376600	0	1	TRUE	FALSE	BraR500.01G384900	strict_1to1	3171	1	2	multicopy_or_paralog_family	AT3G03220
CNS_46910	VT123	CNS_46910__VT123__copy2	2	Chr05	1866133	1866158	25	BrVT123.05G014400	0	1	TRUE	FALSE	BraR500.05G014500	strict_1to1	3171	2	2	multicopy_or_paralog_family	AT3G03220
CNS_46910	WO83	CNS_46910__WO83__copy1	1	Chr01	52201489	52201514	25	BrWO83.01G375700	0	1	TRUE	FALSE	BraR500.01G384900	strict_1to1	3171	1	2	multicopy_or_paralog_family	AT3G03220
CNS_46916	A03	CNS_46916__A03__copy1	1	Chr08	5635528	5635559	31	BrA03.08G119400	-1529	1	FALSE	FALSE		missing_assignment				missing_assignment
CNS_46916	A03	CNS_46916__A03__copy2	2	Chr09	52760458	52760489	31	BrA03.09G278500	-1351	1	FALSE	FALSE		missing_assignment				missing_assignment
CNS_46916	L58	CNS_46916__L58__copy1	1	Chr08	5758927	5758958	31	BrL58.08G118200	-1445	1	FALSE	FALSE		missing_assignment				missing_assignment
CNS_46916	L58	CNS_46916__L58__copy2	2	Chr09	53142646	53142677	31	BrL58.09G278200	-2094	1	FALSE	FALSE		missing_assignment				missing_assignment
CNS_46916	PCGlu	CNS_46916__PCGlu__copy1	1	Chr08	5522077	5522108	31	BrPCGlu.08G120500	-1540	1	FALSE	FALSE		missing_assignment				missing_assignment
CNS_46916	PCGlu	CNS_46916__PCGlu__copy2	2	Chr09	38077313	38077344	31	BrPCGlu.09G318900	-1361	1	FALSE	FALSE		missing_assignment				missing_assignment
CNS_46916	R500	CNS_46916__R500__copy1	1	Chr08	5845602	5845633	31	BraR500.08G120900	-1552	1	FALSE	FALSE		missing_assignment				missing_assignment
CNS_46916	R500	CNS_46916__R500__copy2	2	Chr09	39916554	39916585	31	BraR500.09G283100	-1326	1	FALSE	FALSE		missing_assignment				missing_assignment
CNS_46916	VT123	CNS_46916__VT123__copy1	1	Chr08	5458221	5458252	31	BrVT123.08G118900	-1527	1	FALSE	FALSE		missing_assignment				missing_assignment
CNS_46916	VT123	CNS_46916__VT123__copy2	2	Chr09	53778463	53778494	31	BrVT123.09G276100	-1381	1	FALSE	FALSE		missing_assignment				missing_assignment
CNS_46916	WO83	CNS_46916__WO83__copy1	1	Chr08	5543941	5543972	31	BrWO83.08G119400	-1625	1	FALSE	FALSE		missing_assignment				missing_assignment
CNS_46919	L58	CNS_46919__L58__copy1	1	Chr01	38537839	38537881	42	BrL58.01G299600	2959	1	FALSE	FALSE		missing_assignment				missing_assignment
CNS_46919	PCGlu	CNS_46919__PCGlu__copy1	1	Chr01	36692204	36692246	42	BrPCGlu.01G299100	2872	1	FALSE	FALSE		missing_assignment				missing_assignment
CNS_46919	R500	CNS_46919__R500__copy1	1	Chr09	46107297	46107340	43	BraR500.09G360600	-5272	1	FALSE	FALSE	BraR500.09G360600	strict_1to1	6479	1	1	single_copy_candidate	AT3G53420
CNS_46920	A03	CNS_46920__A03__copy1	1	Chr08	2090409	2090441	32	BrA03.08G051000	1144	1	FALSE	FALSE		missing_assignment				missing_assignment
CNS_46920	L58	CNS_46920__L58__copy1	1	Chr08	2019922	2019954	32	BrL58.08G050100	1206	1	FALSE	FALSE		missing_assignment				missing_assignment
CNS_46920	PCGlu	CNS_46920__PCGlu__copy1	1	Chr08	2016022	2016054	32	BrPCGlu.08G050700	1127	1	FALSE	FALSE	BraR500.08G050200	strict_1to1	16507	1	1	single_copy_candidate	AT1G12940
CNS_46920	R500	CNS_46920__R500__copy1	1	Chr08	2028970	2029002	32	BraR500.08G050200	1129	1	FALSE	FALSE	BraR500.08G050200	strict_1to1	16507	1	1	single_copy_candidate	AT1G12940
CNS_46920	VT123	CNS_46920__VT123__copy1	1	Chr08	2048787	2048819	32	BrVT123.08G050200	1140	1	FALSE	FALSE		missing_assignment				missing_assignment
CNS_46920	WO83	CNS_46920__WO83__copy1	1	Chr08	2076018	2076050	32	BrWO83.08G050300	1127	1	FALSE	FALSE		missing_assignment				missing_assignment
CNS_46925	A03	CNS_46925__A03__copy1	1	Chr03	17002241	17002261	20	BrA03.03G059600	0	1	FALSE	FALSE		missing_assignment				missing_assignment
CNS_46925	A03	CNS_46925__A03__copy2	2	Chr07	959064	959084	20	BrA03.07G010500	0	1	FALSE	FALSE		missing_assignment				missing_assignment
CNS_46925	A03	CNS_46925__A03__copy3	3	Chr07	985856	985876	20	BrA03.07G010700	-2425	1	FALSE	FALSE	BraR500.07G010400	strict_1to1	5960	1	1	single_copy_candidate	AT2G19530
CNS_46925	L58	CNS_46925__L58__copy1	1	Chr03	16200291	16200311	20	BrL58.03G059700	0	1	FALSE	FALSE		missing_assignment				missing_assignment
CNS_46925	L58	CNS_46925__L58__copy2	2	Chr06	41363357	41363377	20	BrL58.06G299400	-16055	1	FALSE	FALSE	BraR500.06G263200	strict_1to1	14270	1	1	single_copy_candidate	AT5G24560
CNS_46925	PCGlu	CNS_46925__PCGlu__copy1	1	Chr03	15698865	15698885	20	BrPCGlu.03G059300	0	1	FALSE	FALSE		missing_assignment				missing_assignment
CNS_46925	PCGlu	CNS_46925__PCGlu__copy2	2	Chr06	49285863	49285883	20	BrPCGlu.06G267700	-15209	1	FALSE	FALSE	BraR500.06G263200	strict_1to1	14270	1	1	single_copy_candidate	AT5G24560
CNS_46925	R500	CNS_46925__R500__copy1	1	Chr01	33766259	33766279	20	BraR500.01G284900	470	1	FALSE	FALSE		missing_assignment				missing_assignment
CNS_46925	R500	CNS_46925__R500__copy2	2	Chr03	15287615	15287635	20	BraR500.03G066300	0	1	FALSE	FALSE		missing_assignment				missing_assignment
CNS_46925	VT123	CNS_46925__VT123__copy1	1	Chr01	10331471	10331491	20	BrVT123.01G175200	-3304	1	FALSE	FALSE		missing_assignment				missing_assignment
CNS_46925	VT123	CNS_46925__VT123__copy2	2	Chr03	14447788	14447808	20	BrVT123.03G058900	0	1	FALSE	FALSE		missing_assignment				missing_assignment
CNS_46925	WO83	CNS_46925__WO83__copy1	1	Chr01	10145303	10145323	20	BrWO83.01G176300	-3421	1	FALSE	FALSE	BraR500.01G179800	strict_1to1	3820	1	2	multicopy_or_paralog_family	AT4G27810
CNS_46925	WO83	CNS_46925__WO83__copy2	2	Chr03	14179076	14179096	20	BrWO83.03G058200	0	1	FALSE	FALSE		missing_assignment				missing_assignment
CNS_46928	A03	CNS_46928__A03__copy1	1	Chr01	12257563	12257607	44	BrA03.01G203700	-558	1	FALSE	FALSE		missing_assignment				missing_assignment
CNS_46928	L58	CNS_46928__L58__copy1	1	Chr01	12385505	12385549	44	BrL58.01G205100	-577	1	FALSE	FALSE	BraR500.01G207400	strict_1to1	4392	1	1	single_copy_candidate	AT4G14723	ZT01	ZT01	4
CNS_46928	PCGlu	CNS_46928__PCGlu__copy1	1	Chr01	12164867	12164911	44	BrPCGlu.01G204200	-690	1	FALSE	FALSE		missing_assignment				missing_assignment
CNS_46928	PCGlu	CNS_46928__PCGlu__copy2	2	scaffold_73	124637	124681	44	BrPCGlu.K021900	-679	1	FALSE	FALSE		missing_assignment				missing_assignment
CNS_46928	R500	CNS_46928__R500__copy1	1	Chr01	12106744	12106788	44	BraR500.01G207400	-672	1	FALSE	FALSE	BraR500.01G207400	strict_1to1	4392	1	1	single_copy_candidate	AT4G14723	ZT01	ZT21	32
CNS_46928	VT123	CNS_46928__VT123__copy1	1	Chr01	12662173	12662217	44	BrVT123.01G202600	-675	1	FALSE	FALSE		missing_assignment				missing_assignment
CNS_46928	WO83	CNS_46928__WO83__copy1	1	Chr01	12447022	12447066	44	BrWO83.01G203500	-690	1	FALSE	FALSE		missing_assignment				missing_assignment
CNS_46929	A03	CNS_46929__A03__copy1	1	Chr01	44555675	44555724	49	BrA03.01G367500	7429	1	FALSE	FALSE	BraR500.01G373100	strict_1to1	3205	1	2	multicopy_or_paralog_family	AT3G05710
CNS_46929	A03	CNS_46929__A03__copy2	2	Chr03	29898839	29898887	48	BrA03.03G265600	0	1	TRUE	FALSE	BraR500.03G276400	strict_1to1	205	1	3	multicopy_or_paralog_family	AT3G05670	ZT21	ZT01	5
CNS_46929	A03	CNS_46929__A03__copy3	3	Chr05	3936663	3936712	49	BrA03.05G033000	420	1	FALSE	FALSE	BraR500.05G033400	strict_1to1	205	3	3	multicopy_or_paralog_family	AT3G05670
CNS_46929	L58	CNS_46929__L58__copy1	1	Chr01	44961267	44961316	49	BrL58.01G365200	-7427	1	FALSE	FALSE	BraR500.01G372800	strict_1to1	19875	1	1	single_copy_candidate	AT3G05630	ZT13	ZT21	35
CNS_46929	L58	CNS_46929__L58__copy2	2	Chr03	29098036	29098084	48	BrL58.03G264900	0	1	TRUE	FALSE	BraR500.03G276400	strict_1to1	205	1	3	multicopy_or_paralog_family	AT3G05670
CNS_46929	L58	CNS_46929__L58__copy3	3	Chr05	3867717	3867766	49	BrL58.05G032200	0	1	TRUE	FALSE	BraR500.05G033400	strict_1to1	205	3	3	multicopy_or_paralog_family	AT3G05670
CNS_46929	R500	CNS_46929__R500__copy1	1	Chr01	41150851	41150900	49	BraR500.01G372800	-7233	1	FALSE	FALSE	BraR500.01G372800	strict_1to1	19875	1	1	single_copy_candidate	AT3G05630	ZT21	ZT17	26
CNS_46929	R500	CNS_46929__R500__copy2	2	Chr03	27827997	27828049	52	BraR500.03G276400	0	1	TRUE	FALSE	BraR500.03G276400	strict_1to1	205	1	3	multicopy_or_paralog_family	AT3G05670
CNS_46929	R500	CNS_46929__R500__copy3	3	Chr05	3332786	3332835	49	BraR500.05G033400	0	1	TRUE	FALSE	BraR500.05G033400	strict_1to1	205	3	3	multicopy_or_paralog_family	AT3G05670
CNS_46930	A03	CNS_46930__A03__copy1	1	Chr03	26939978	26940059	81	BrA03.03G210700	1379	1	FALSE	FALSE	BraR500.03G220900	strict_1to1	3615	1	2	multicopy_or_paralog_family	AT3G18050
CNS_46930	A03	CNS_46930__A03__copy2	2	Chr05	9435837	9435944	107	BrA03.05G127900	443	1	FALSE	FALSE	BraR500.05G126300	strict_1to1	3615	2	2	multicopy_or_paralog_family	AT3G18050
CNS_46930	L58	CNS_46930__L58__copy1	1	Chr03	26184402	26184472	70	BrL58.03G210000	498	1	FALSE	FALSE	BraR500.03G220900	strict_1to1	3615	1	2	multicopy_or_paralog_family	AT3G18050
CNS_46930	L58	CNS_46930__L58__copy2	2	Chr05	9395130	9395237	107	BrL58.05G125600	367	1	FALSE	FALSE	BraR500.05G126300	strict_1to1	3615	2	2	multicopy_or_paralog_family	AT3G18050
CNS_46930	PCGlu	CNS_46930__PCGlu__copy1	1	Chr03	25621879	25621949	70	BrPCGlu.03G211700	498	1	FALSE	FALSE	BraR500.03G220900	strict_1to1	3615	1	2	multicopy_or_paralog_family	AT3G18050
CNS_46930	PCGlu	CNS_46930__PCGlu__copy2	2	Chr05	9451235	9451342	107	BrPCGlu.05G128100	446	1	FALSE	FALSE	BraR500.05G126300	strict_1to1	3615	2	2	multicopy_or_paralog_family	AT3G18050
CNS_46930	R500	CNS_46930__R500__copy1	1	Chr03	24981711	24981792	81	BraR500.03G220900	1379	1	FALSE	FALSE	BraR500.03G220900	strict_1to1	3615	1	2	multicopy_or_paralog_family	AT3G18050
CNS_46930	R500	CNS_46930__R500__copy2	2	Chr05	8751852	8751959	107	BraR500.05G126300	443	1	FALSE	FALSE	BraR500.05G126300	strict_1to1	3615	2	2	multicopy_or_paralog_family	AT3G18050
CNS_46930	VT123	CNS_46930__VT123__copy1	1	Chr03	24462444	24462514	70	BrVT123.03G211700	494	1	FALSE	FALSE	BraR500.03G220900	strict_1to1	3615	1	2	multicopy_or_paralog_family	AT3G18050
CNS_46930	VT123	CNS_46930__VT123__copy2	2	Chr05	9492781	9492888	107	BrVT123.05G126100	313	1	FALSE	FALSE	BraR500.05G126300	strict_1to1	3615	2	2	multicopy_or_paralog_family	AT3G18050
CNS_46930	WO83	CNS_46930__WO83__copy1	1	Chr03	23888060	23888130	70	BrWO83.03G209500	484	1	FALSE	FALSE	BraR500.03G220900	strict_1to1	3615	1	2	multicopy_or_paralog_family	AT3G18050
CNS_46930	WO83	CNS_46930__WO83__copy2	2	Chr05	9557007	9557113	106	BrWO83.05G128000	-621	1	FALSE	FALSE	BraR500.05G126200	strict_1to1	11998	1	1	single_copy_candidate	AT3G18040	ZT05	ZT01	3
CNS_46932	A03	CNS_46932__A03__copy1	1	Chr02	11757598	11757666	68	BrA03.02G190900	0	1	TRUE	FALSE	BraR500.02G190700	strict_1to1	7091	1	2	multicopy_or_paralog_family	AT1G71010
CNS_46932	A03	CNS_46932__A03__copy2	2	Chr07	34520485	34520551	66	BrA03.07G297500	0	1	TRUE	FALSE	BraR500.07G308000	strict_1to1	7091	2	2	multicopy_or_paralog_family	AT1G71010
CNS_46932	L58	CNS_46932__L58__copy1	1	Chr02	12297548	12297616	68	BrL58.02G188600	0	1	TRUE	FALSE	BraR500.02G190700	strict_1to1	7091	1	2	multicopy_or_paralog_family	AT1G71010
CNS_46932	L58	CNS_46932__L58__copy2	2	Chr07	32454538	32454604	66	BrL58.07G295600	0	1	TRUE	FALSE	BraR500.07G308000	strict_1to1	7091	2	2	multicopy_or_paralog_family	AT1G71010
CNS_46932	PCGlu	CNS_46932__PCGlu__copy1	1	Chr02	11940817	11940885	68	BrPCGlu.02G192600	0	1	TRUE	FALSE	BraR500.02G190700	strict_1to1	7091	1	2	multicopy_or_paralog_family	AT1G71010
CNS_46932	PCGlu	CNS_46932__PCGlu__copy2	2	Chr07	32096116	32096182	66	BrPCGlu.07G295800	0	1	TRUE	FALSE	BraR500.07G308000	strict_1to1	7091	2	2	multicopy_or_paralog_family	AT1G71010
CNS_46932	R500	CNS_46932__R500__copy1	1	Chr02	11888608	11888676	68	BraR500.02G190700	0	1	TRUE	FALSE	BraR500.02G190700	strict_1to1	7091	1	2	multicopy_or_paralog_family	AT1G71010
CNS_46932	R500	CNS_46932__R500__copy2	2	Chr07	30029453	30029519	66	BraR500.07G308000	0	1	TRUE	FALSE	BraR500.07G308000	strict_1to1	7091	2	2	multicopy_or_paralog_family	AT1G71010
CNS_46932	VT123	CNS_46932__VT123__copy1	1	Chr02	12040584	12040652	68	BrVT123.02G192200	0	1	TRUE	FALSE	BraR500.02G190700	strict_1to1	7091	1	2	multicopy_or_paralog_family	AT1G71010	ZT01	ZT01	4
CNS_46932	VT123	CNS_46932__VT123__copy2	2	Chr07	34184312	34184378	66	BrVT123.07G294800	0	1	TRUE	FALSE	BraR500.07G308000	strict_1to1	7091	2	2	multicopy_or_paralog_family	AT1G71010
CNS_46932	WO83	CNS_46932__WO83__copy1	1	Chr02	12206292	12206360	68	BrWO83.02G193900	0	1	TRUE	FALSE	BraR500.02G190700	strict_1to1	7091	1	2	multicopy_or_paralog_family	AT1G71010
CNS_46932	WO83	CNS_46932__WO83__copy2	2	Chr07	33147615	33147681	66	BrWO83.07G298300	0	1	TRUE	FALSE	BraR500.07G308000	strict_1to1	7091	2	2	multicopy_or_paralog_family	AT1G71010
CNS_46933	A03	CNS_46933__A03__copy1	1	Chr10	24599506	24599529	23	BrA03.10G174500	737	1	FALSE	FALSE		missing_assignment				missing_assignment
CNS_46933	L58	CNS_46933__L58__copy1	1	Chr10	24573341	24573364	23	BrL58.10G172300	0	1	FALSE	FALSE		missing_assignment				missing_assignment
CNS_46933	PCGlu	CNS_46933__PCGlu__copy1	1	Chr10	28307087	28307110	23	BrPCGlu.10G175800	772	1	FALSE	FALSE		missing_assignment				missing_assignment
CNS_46933	R500	CNS_46933__R500__copy1	1	Chr10	22381301	22381324	23	BraR500.10G177500	792	1	FALSE	FALSE		missing_assignment				missing_assignment
CNS_46933	VT123	CNS_46933__VT123__copy1	1	Chr10	24564741	24564764	23	BrVT123.10G173800	968	1	FALSE	FALSE		missing_assignment				missing_assignment
CNS_46933	WO83	CNS_46933__WO83__copy1	1	Chr10	25824835	25824858	23	BrWO83.10G173200	779	1	FALSE	FALSE		missing_assignment				missing_assignment
CNS_46936	A03	CNS_46936__A03__copy1	1	Chr03	35016229	35016313	84	BrA03.03G364700	2727	1	FALSE	FALSE		missing_assignment				missing_assignment
CNS_46936	A03	CNS_46936__A03__copy2	2	Chr04	27332349	27332417	68	BrA03.04G245000	7503	1	FALSE	FALSE		missing_assignment				missing_assignment
CNS_46936	L58	CNS_46936__L58__copy1	1	Chr03	34200008	34200092	84	BrL58.03G362300	4103	1	FALSE	FALSE		missing_assignment				missing_assignment
CNS_46936	L58	CNS_46936__L58__copy2	2	Chr04	28926325	28926393	68	BrL58.04G245400	2248	1	FALSE	FALSE		missing_assignment				missing_assignment
CNS_46936	PCGlu	CNS_46936__PCGlu__copy1	1	Chr03	33680474	33680558	84	BrPCGlu.03G365800	4145	1	FALSE	FALSE		missing_assignment				missing_assignment
CNS_46936	PCGlu	CNS_46936__PCGlu__copy2	2	Chr04	28661480	28661548	68	BrPCGlu.04G241000	2248	1	FALSE	FALSE		missing_assignment				missing_assignment
CNS_46936	R500	CNS_46936__R500__copy1	1	Chr03	32865870	32865956	86	BraR500.03G375900	2598	1	FALSE	FALSE		missing_assignment				missing_assignment
CNS_46936	R500	CNS_46936__R500__copy2	2	Chr04	30768903	30768971	68	BraR500.04G251200	2242	1	FALSE	FALSE		missing_assignment				missing_assignment
CNS_46936	VT123	CNS_46936__VT123__copy1	1	Chr03	32661680	32661764	84	BrVT123.03G364900	4101	1	FALSE	FALSE		missing_assignment				missing_assignment
CNS_46936	VT123	CNS_46936__VT123__copy2	2	Chr04	27604493	27604561	68	BrVT123.04G244400	2165	1	FALSE	FALSE		missing_assignment				missing_assignment
CNS_46936	WO83	CNS_46936__WO83__copy1	1	Chr03	31989152	31989236	84	BrWO83.03G364000	2677	1	FALSE	FALSE		missing_assignment				missing_assignment
CNS_46936	WO83	CNS_46936__WO83__copy2	2	Chr04	28626613	28626681	68	BrWO83.04G243000	2253	1	FALSE	FALSE		missing_assignment				missing_assignment
CNS_46938	A03	CNS_46938__A03__copy1	1	Chr03	12416668	12416712	44	BrA03.03G010900	0	1	FALSE	FALSE	BraR500.03G014400	strict_1to1	6007	2	2	multicopy_or_paralog_family	AT1G59610
CNS_46938	L58	CNS_46938__L58__copy1	1	Chr03	11727456	11727500	44	BrL58.03G010600	0	1	FALSE	FALSE	BraR500.03G014400	strict_1to1	6007	2	2	multicopy_or_paralog_family	AT1G59610
CNS_46938	PCGlu	CNS_46938__PCGlu__copy1	1	Chr03	11066919	11066963	44	BrPCGlu.03G009600	0	1	FALSE	FALSE	BraR500.03G014400	strict_1to1	6007	2	2	multicopy_or_paralog_family	AT1G59610
CNS_46938	R500	CNS_46938__R500__copy1	1	Chr03	10851244	10851288	44	BraR500.03G014400	0	1	FALSE	FALSE	BraR500.03G014400	strict_1to1	6007	2	2	multicopy_or_paralog_family	AT1G59610
CNS_46938	VT123	CNS_46938__VT123__copy1	1	Chr03	9942491	9942535	44	BrVT123.03G009900	0	1	FALSE	FALSE	BraR500.03G014400	strict_1to1	6007	2	2	multicopy_or_paralog_family	AT1G59610
CNS_46938	WO83	CNS_46938__WO83__copy1	1	Chr03	9762925	9762969	44	BrWO83.03G010000	0	1	FALSE	FALSE	BraR500.03G014400	strict_1to1	6007	2	2	multicopy_or_paralog_family	AT1G59610
CNS_46942	A03	CNS_46942__A03__copy1	1	Chr03	13390988	13391014	26	BrA03.03G017300	53	1	FALSE	FALSE	BraR500.03G021100	strict_1to1	3033	2	2	multicopy_or_paralog_family	AT4G36900	ZT17	ZT01	6
CNS_46942	L58	CNS_46942__L58__copy1	1	Chr03	12655668	12655694	26	BrL58.03G017200	33	1	FALSE	FALSE	BraR500.03G021100	strict_1to1	3033	2	2	multicopy_or_paralog_family	AT4G36900
CNS_46942	PCGlu	CNS_46942__PCGlu__copy1	1	Chr03	12038818	12038844	26	BrPCGlu.03G016000	54	1	FALSE	FALSE	BraR500.03G021100	strict_1to1	3033	2	2	multicopy_or_paralog_family	AT4G36900
CNS_46942	R500	CNS_46942__R500__copy1	1	Chr03	11870917	11870943	26	BraR500.03G021100	53	1	FALSE	FALSE	BraR500.03G021100	strict_1to1	3033	2	2	multicopy_or_paralog_family	AT4G36900	ZT17	ZT01	6
CNS_46942	VT123	CNS_46942__VT123__copy1	1	Chr03	10915757	10915783	26	BrVT123.03G016300	53	1	FALSE	FALSE	BraR500.03G021100	strict_1to1	3033	2	2	multicopy_or_paralog_family	AT4G36900
CNS_46942	WO83	CNS_46942__WO83__copy1	1	Chr03	10709606	10709632	26	BrWO83.03G016500	38	1	FALSE	FALSE	BraR500.03G021100	strict_1to1	3033	2	2	multicopy_or_paralog_family	AT4G36900
CNS_46948	A03	CNS_46948__A03__copy1	1	Chr02	32155947	32155999	52	BrA03.02G276000	88	1	FALSE	FALSE		missing_assignment				missing_assignment
CNS_46948	L58	CNS_46948__L58__copy1	1	Chr02	31947782	31947834	52	BrL58.02G275900	91	1	FALSE	FALSE		missing_assignment				missing_assignment
CNS_46948	PCGlu	CNS_46948__PCGlu__copy1	1	Chr02	29437294	29437346	52	BrPCGlu.02G276500	95	1	FALSE	FALSE		missing_assignment				missing_assignment
CNS_46948	R500	CNS_46948__R500__copy1	1	Chr02	33492515	33492567	52	BraR500.02G279100	30	1	FALSE	FALSE		missing_assignment				missing_assignment
CNS_46948	VT123	CNS_46948__VT123__copy1	1	Chr02	31867498	31867550	52	BrVT123.02G277200	95	1	FALSE	FALSE		missing_assignment				missing_assignment
CNS_46948	WO83	CNS_46948__WO83__copy1	1	Chr02	32155102	32155154	52	BrWO83.02G278600	95	1	FALSE	FALSE		missing_assignment				missing_assignment
CNS_46949	A03	CNS_46949__A03__copy1	1	Chr03	36711072	36711114	42	BrA03.03G392500	309	1	FALSE	FALSE	BraR500.03G404500	strict_1to1	879	1	2	multicopy_or_paralog_family	AT2G36410	ZT21	ZT17	26
CNS_46949	L58	CNS_46949__L58__copy1	1	Chr03	35849232	35849274	42	BrL58.03G389800	289	1	FALSE	FALSE	BraR500.03G404500	strict_1to1	879	1	2	multicopy_or_paralog_family	AT2G36410
CNS_46949	PCGlu	CNS_46949__PCGlu__copy1	1	Chr03	35338981	35339023	42	BrPCGlu.03G393500	321	1	FALSE	FALSE	BraR500.03G404500	strict_1to1	879	1	2	multicopy_or_paralog_family	AT2G36410
CNS_46949	VT123	CNS_46949__VT123__copy1	1	Chr03	34303947	34303989	42	BrVT123.03G393100	321	1	FALSE	FALSE	BraR500.03G404500	strict_1to1	879	1	3	multicopy_or_paralog_family	AT2G36410
CNS_46952	A03	CNS_46952__A03__copy1	1	Chr08	2075061	2075085	24	BrA03.08G050400	-656	1	FALSE	FALSE		r500_unmatched	7423	1	2	multicopy_or_paralog_family	AT1G12830
CNS_46952	A03	CNS_46952__A03__copy2	2	Chr09	67516178	67516202	24	BrA03.09G505400	-863	1	FALSE	FALSE	BraR500.09G510100	strict_1to1	7423	2	2	multicopy_or_paralog_family	AT1G12830
CNS_46952	L58	CNS_46952__L58__copy1	1	Chr08	2004388	2004412	24	BrL58.08G049500	-648	1	FALSE	FALSE		r500_unmatched	7423	1	2	multicopy_or_paralog_family	AT1G12830
CNS_46952	L58	CNS_46952__L58__copy2	2	Chr09	67588078	67588102	24	BrL58.09G499600	-901	1	FALSE	FALSE	BraR500.09G510100	strict_1to1	7423	2	2	multicopy_or_paralog_family	AT1G12830
CNS_46952	PCGlu	CNS_46952__PCGlu__copy1	1	Chr08	1998958	1998982	24	BrPCGlu.08G050100	-659	1	FALSE	FALSE		r500_unmatched	7423	1	2	multicopy_or_paralog_family	AT1G12830
CNS_46952	PCGlu	CNS_46952__PCGlu__copy2	2	Chr09	52677785	52677809	24	BrPCGlu.09G543500	-862	1	FALSE	FALSE	BraR500.09G510100	strict_1to1	7423	2	2	multicopy_or_paralog_family	AT1G12830
CNS_46952	R500	CNS_46952__R500__copy1	1	Chr08	2013434	2013458	24	BraR500.08G049600	2201	1	FALSE	FALSE	BraR500.08G049600	strict_1to1	7422	1	2	multicopy_or_paralog_family	AT1G12820
CNS_46952	R500	CNS_46952__R500__copy2	2	Chr09	54133424	54133448	24	BraR500.09G510100	-854	1	FALSE	FALSE	BraR500.09G510100	strict_1to1	7423	1	1	single_copy_candidate	AT1G12830
CNS_46952	VT123	CNS_46952__VT123__copy1	1	Chr08	2032630	2032654	24	BrVT123.08G049600	-792	1	FALSE	FALSE		r500_unmatched	7423	1	2	multicopy_or_paralog_family	AT1G12830
CNS_46952	VT123	CNS_46952__VT123__copy2	2	Chr09	68366911	68366935	24	BrVT123.09G499700	-862	1	FALSE	FALSE	BraR500.09G510100	strict_1to1	7423	2	2	multicopy_or_paralog_family	AT1G12830	ZT13	ZT21	35
CNS_46952	WO83	CNS_46952__WO83__copy1	1	Chr08	2060561	2060585	24	BrWO83.08G049700	-656	1	FALSE	FALSE		r500_unmatched	7423	1	2	multicopy_or_paralog_family	AT1G12830
CNS_46952	WO83	CNS_46952__WO83__copy2	2	Chr09	69372696	69372720	24	BrWO83.09G496000	-610	1	FALSE	FALSE	BraR500.09G510100	strict_1to1	7423	2	2	multicopy_or_paralog_family	AT1G12830	ZT05	ZT13	23
CNS_46953	A03	CNS_46953__A03__copy1	1	Chr03	32364075	32364122	47	BrA03.03G313600	104	1	FALSE	FALSE		missing_assignment				missing_assignment
CNS_46953	L58	CNS_46953__L58__copy1	1	Chr03	31604269	31604316	47	BrL58.03G312500	157	1	FALSE	FALSE		missing_assignment				missing_assignment
CNS_46953	PCGlu	CNS_46953__PCGlu__copy1	1	Chr03	31080535	31080582	47	BrPCGlu.03G315000	157	1	FALSE	FALSE	BraR500.03G324900	strict_1to1	9253	1	1	single_copy_candidate	AT4G10250
CNS_46953	R500	CNS_46953__R500__copy1	1	Chr03	30267302	30267349	47	BraR500.03G324900	0	1	TRUE	FALSE	BraR500.03G324900	strict_1to1	9253	1	1	single_copy_candidate	AT4G10250	ZT13	ZT01	1
CNS_46953	VT123	CNS_46953__VT123__copy1	1	Chr03	29994696	29994743	47	BrVT123.03G314900	163	1	FALSE	FALSE		missing_assignment				missing_assignment
CNS_46953	WO83	CNS_46953__WO83__copy1	1	Chr03	29341327	29341374	47	BrWO83.03G313500	100	1	FALSE	FALSE	BraR500.03G324900	strict_1to1	9253	1	1	single_copy_candidate	AT4G10250
CNS_46955	A03	CNS_46955__A03__copy1	1	Chr09	68106355	68106382	27	BrA03.09G515200	784	1	FALSE	FALSE	BraR500.09G522100	strict_1to1	19637	1	1	single_copy_candidate	AT1G10750	ZT01	ZT17	25
CNS_46955	L58	CNS_46955__L58__copy1	1	Chr09	68235963	68235990	27	BrL58.09G510800	762	1	FALSE	FALSE		missing_assignment				missing_assignment
CNS_46955	PCGlu	CNS_46955__PCGlu__copy1	1	Chr09	53227144	53227171	27	BrPCGlu.09G553600	679	1	FALSE	FALSE		missing_assignment				missing_assignment
CNS_46955	R500	CNS_46955__R500__copy1	1	Chr09	54735062	54735089	27	BraR500.09G522100	718	1	FALSE	FALSE	BraR500.09G522100	strict_1to1	19637	2	2	multicopy_or_paralog_family	AT1G10750
CNS_46955	VT123	CNS_46955__VT123__copy1	1	Chr09	68936405	68936432	27	BrVT123.09G509900	787	1	FALSE	FALSE		missing_assignment				missing_assignment
CNS_46955	WO83	CNS_46955__WO83__copy1	1	Chr09	69986405	69986432	27	BrWO83.09G505900	787	1	FALSE	FALSE	BraR500.09G522100	strict_1to1	19637	1	1	single_copy_candidate	AT1G10750
CNS_46957	A03	CNS_46957__A03__copy1	1	Chr06	46016171	46016193	22	BrA03.06G332800	0	1	TRUE	FALSE	BraR500.06G322900	strict_1to1	5616	2	2	multicopy_or_paralog_family	AT3G26670	ZT05	ZT01	3
CNS_46957	L58	CNS_46957__L58__copy1	1	Chr06	44888011	44888033	22	BrL58.06G358100	0	1	TRUE	FALSE	BraR500.06G322900	strict_1to1	5616	2	2	multicopy_or_paralog_family	AT3G26670
CNS_46957	L58	CNS_46957__L58__copy2	2	Chr10	23048649	23048672	23	BrL58.10G144300	5175	1	FALSE	FALSE		missing_assignment				missing_assignment
CNS_46957	PCGlu	CNS_46957__PCGlu__copy1	1	Chr06	52688920	52688942	22	BrPCGlu.06G324000	0	1	TRUE	FALSE	BraR500.06G322900	strict_1to1	5616	2	2	multicopy_or_paralog_family	AT3G26670
CNS_46957	PCGlu	CNS_46957__PCGlu__copy2	2	Chr10	26788196	26788219	23	BrPCGlu.10G147700	5244	1	FALSE	FALSE		missing_assignment				missing_assignment
CNS_46957	R500	CNS_46957__R500__copy1	1	Chr01	15103312	15103335	23	BraR500.01G230700	23027	1	FALSE	FALSE		missing_assignment				missing_assignment
CNS_46957	R500	CNS_46957__R500__copy2	2	Chr06	37437060	37437082	22	BraR500.06G322900	0	1	TRUE	FALSE	BraR500.06G322900	strict_1to1	5616	1	1	single_copy_candidate	AT3G26670
CNS_46957	VT123	CNS_46957__VT123__copy1	1	Chr01	7962460	7962483	23	BrVT123.01G136400	2792	1	FALSE	FALSE	BraR500.01G140100	strict_1to1	2376	1	1	single_copy_candidate	AT4G23600
CNS_46957	VT123	CNS_46957__VT123__copy2	2	Chr06	45064161	45064183	22	BrVT123.06G328100	0	1	TRUE	FALSE	BraR500.06G322900	strict_1to1	5616	2	2	multicopy_or_paralog_family	AT3G26670
CNS_46957	WO83	CNS_46957__WO83__copy1	1	Chr06	45436417	45436439	22	BrWO83.06G321500	0	1	TRUE	FALSE	BraR500.06G322900	strict_1to1	5616	2	2	multicopy_or_paralog_family	AT3G26670
CNS_4696	A03	CNS_4696__A03__copy1	1	Chr09	11553490	11553523	33	BrA03.09G157100	-1218	1	FALSE	FALSE	BraR500.09G161000	strict_1to1	18114	1	1	single_copy_candidate	AT1G59940	ZT05	ZT17	30
CNS_4696	L58	CNS_4696__L58__copy1	1	Chr09	11189193	11189226	33	BrL58.09G158800	-2515	1	FALSE	FALSE		missing_assignment				missing_assignment
CNS_4696	PCGlu	CNS_4696__PCGlu__copy1	1	Chr09	11537297	11537330	33	BrPCGlu.09G161100	-1251	1	FALSE	FALSE	BraR500.09G161000	strict_1to1	18114	1	1	single_copy_candidate	AT1G59940
CNS_4696	R500	CNS_4696__R500__copy1	1	Chr09	11256141	11256174	33	BraR500.09G161000	-1196	1	FALSE	FALSE	BraR500.09G161000	strict_1to1	18114	1	1	single_copy_candidate	AT1G59940
CNS_4696	VT123	CNS_4696__VT123__copy1	1	Chr09	11508859	11508892	33	BrVT123.09G156400	-1240	1	FALSE	FALSE		missing_assignment				missing_assignment
CNS_4696	WO83	CNS_4696__WO83__copy1	1	Chr09	11210752	11210785	33	BrWO83.09G159900	-2517	1	FALSE	FALSE		missing_assignment				missing_assignment
CNS_46965	A03	CNS_46965__A03__copy1	1	Chr01	5399106	5399197	91	BrA03.01G100100	1373	1	FALSE	FALSE		missing_assignment				missing_assignment
CNS_46965	A03	CNS_46965__A03__copy2	2	Chr03	21151884	21151975	91	BrA03.03G116600	3921	1	FALSE	FALSE		missing_assignment				missing_assignment
CNS_46965	L58	CNS_46965__L58__copy1	1	Chr01	5477444	5477535	91	BrL58.01G101300	-2857	1	FALSE	FALSE	BraR500.01G100600	strict_1to1	78	1	1	single_copy_candidate	AT4G18950
CNS_46965	L58	CNS_46965__L58__copy2	2	Chr03	20305323	20305415	92	BrL58.03G116100	-3676	1	FALSE	FALSE		missing_assignment				missing_assignment
CNS_46965	PCGlu	CNS_46965__PCGlu__copy1	1	Chr01	5434218	5434309	91	BrPCGlu.01G101100	-2788	1	FALSE	FALSE	BraR500.01G100600	strict_1to1	78	1	2	multicopy_or_paralog_family	AT4G18950
CNS_46965	PCGlu	CNS_46965__PCGlu__copy2	2	Chr03	19841689	19841780	91	BrPCGlu.03G116300	1653	1	FALSE	FALSE		missing_assignment				missing_assignment
CNS_46965	R500	CNS_46965__R500__copy1	1	Chr01	5220583	5220674	91	BraR500.01G100700	1364	1	FALSE	FALSE		missing_assignment				missing_assignment
CNS_46965	R500	CNS_46965__R500__copy2	2	Chr03	19300463	19300554	91	BraR500.03G124100	1654	1	FALSE	FALSE		missing_assignment				missing_assignment
CNS_46965	VT123	CNS_46965__VT123__copy1	1	Chr03	18598464	18598556	92	BrVT123.03G116300	-3592	1	FALSE	FALSE		missing_assignment				missing_assignment
CNS_46965	WO83	CNS_46965__WO83__copy1	1	Chr01	5490577	5490668	91	BrWO83.01G099300	1342	1	FALSE	FALSE		missing_assignment				missing_assignment
CNS_46965	WO83	CNS_46965__WO83__copy2	2	Chr03	18232466	18232557	91	BrWO83.03G115300	13367	1	FALSE	FALSE		missing_assignment				missing_assignment
CNS_46967	L58	CNS_46967__L58__copy1	1	Chr07	34047996	34048037	41	BrL58.07G325300	0	1	TRUE	FALSE	BraR500.07G338300	strict_1to1	16180	1	1	single_copy_candidate	AT1G75000
CNS_46967	PCGlu	CNS_46967__PCGlu__copy1	1	Chr07	33691504	33691545	41	BrPCGlu.07G326000	0	1	TRUE	FALSE	BraR500.07G338300	strict_1to1	16180	1	1	single_copy_candidate	AT1G75000
CNS_46967	R500	CNS_46967__R500__copy1	1	Chr07	31440170	31440211	41	BraR500.07G338300	-240	1	TRUE	FALSE	BraR500.07G338300	strict_1to1	16180	1	1	single_copy_candidate	AT1G75000	ZT17	ZT13	20
CNS_46969	A03	CNS_46969__A03__copy1	1	Chr05	41716776	41716801	25	BrA03.05G277800	351	1	FALSE	FALSE		missing_assignment				missing_assignment
CNS_46969	A03	CNS_46969__A03__copy2	2	Chr08	11780548	11780569	21	BrA03.08G212100	7127	1	FALSE	FALSE	BraR500.08G215100	strict_1to1	7869	3	3	multicopy_or_paralog_family	AT4G18720	ZT21	ZT17	26
CNS_46969	L58	CNS_46969__L58__copy1	1	Chr08	11849632	11849653	21	BrL58.08G210300	3784	1	FALSE	FALSE	BraR500.08G215100	strict_1to1	7869	3	3	multicopy_or_paralog_family	AT4G18720
CNS_46969	PCGlu	CNS_46969__PCGlu__copy1	1	Chr05	41580973	41580998	25	BrPCGlu.05G275900	164	1	FALSE	FALSE		missing_assignment				missing_assignment
CNS_46969	PCGlu	CNS_46969__PCGlu__copy2	2	Chr08	11727759	11727780	21	BrPCGlu.08G212000	-9737	1	FALSE	FALSE	BraR500.08G215300	strict_1to1			0	missing_atg_paralog_family
CNS_46969	R500	CNS_46969__R500__copy1	1	Chr08	11872175	11872196	21	BraR500.08G215100	7099	1	FALSE	FALSE	BraR500.08G215100	strict_1to1	7869	3	3	multicopy_or_paralog_family	AT4G18720	ZT17	ZT17	27
CNS_46969	VT123	CNS_46969__VT123__copy1	1	Chr05	42201693	42201718	25	BrVT123.05G274400	163	1	FALSE	FALSE		missing_assignment				missing_assignment
CNS_46969	VT123	CNS_46969__VT123__copy2	2	Chr08	11417810	11417831	21	BrVT123.08G210100	3909	1	FALSE	FALSE	BraR500.08G215100	strict_1to1	7869	3	3	multicopy_or_paralog_family	AT4G18720
CNS_46969	WO83	CNS_46969__WO83__copy1	1	Chr08	11561056	11561077	21	BrWO83.08G211200	3752	1	FALSE	FALSE	BraR500.08G215100	strict_1to1	7869	3	3	multicopy_or_paralog_family	AT4G18720
CNS_46970	A03	CNS_46970__A03__copy1	1	Chr08	26522705	26522743	38	BrA03.08G260500	13365	1	FALSE	FALSE	BraR500.08G263700	strict_1to1	7961	1	4	multicopy_or_paralog_family	AT1G44800	ZT13	ZT17	28
CNS_46970	L58	CNS_46970__L58__copy1	1	Chr08	26666851	26666889	38	BrL58.08G259700	13582	1	FALSE	FALSE	BraR500.08G263700	strict_1to1	7961	1	4	multicopy_or_paralog_family	AT1G44800
CNS_46970	PCGlu	CNS_46970__PCGlu__copy1	1	Chr08	26473462	26473500	38	BrPCGlu.08G259700	13367	1	FALSE	FALSE	BraR500.08G263700	strict_1to1	7961	1	3	multicopy_or_paralog_family	AT1G44800
CNS_46970	R500	CNS_46970__R500__copy1	1	Chr08	25889046	25889084	38	BraR500.08G263700	18438	1	FALSE	FALSE	BraR500.08G263700	strict_1to1	7961	2	5	multicopy_or_paralog_family	AT1G44800
CNS_46970	VT123	CNS_46970__VT123__copy1	1	Chr08	25949641	25949679	38	BrVT123.08G257500	13589	1	FALSE	FALSE	BraR500.08G263700	strict_1to1	7961	1	4	multicopy_or_paralog_family	AT1G44800
CNS_46970	WO83	CNS_46970__WO83__copy1	1	Chr08	26913923	26913961	38	BrWO83.08G258300	13590	1	FALSE	FALSE	BraR500.08G263700	strict_1to1	7961	1	4	multicopy_or_paralog_family	AT1G44800
CNS_46977	A03	CNS_46977__A03__copy1	1	Chr05	4100885	4100921	36	BrA03.05G035500	0	1	FALSE	FALSE	BraR500.05G036400	strict_1to1	3214	2	2	multicopy_or_paralog_family	AT3G05990
CNS_46977	L58	CNS_46977__L58__copy1	1	Chr01	44722662	44722717	55	BrL58.01G362800	0	1	FALSE	FALSE		missing_assignment				missing_assignment
CNS_46977	L58	CNS_46977__L58__copy2	2	Chr05	4060082	4060118	36	BrL58.05G034700	0	1	FALSE	FALSE	BraR500.05G036400	strict_1to1	3214	1	1	single_copy_candidate	AT3G05990
CNS_46977	PCGlu	CNS_46977__PCGlu__copy1	1	Chr05	3867763	3867799	36	BrPCGlu.05G035900	0	1	FALSE	FALSE	BraR500.05G036400	strict_1to1	3214	2	2	multicopy_or_paralog_family	AT3G05990
CNS_46977	R500	CNS_46977__R500__copy1	1	Chr01	41001368	41001423	55	BraR500.01G370100	0	1	FALSE	FALSE	BraR500.01G370100	strict_1to1	3214	1	2	multicopy_or_paralog_family	AT3G05990
CNS_46977	R500	CNS_46977__R500__copy2	2	Chr05	3492056	3492092	36	BraR500.05G036400	0	1	FALSE	FALSE	BraR500.05G036400	strict_1to1	3214	2	2	multicopy_or_paralog_family	AT3G05990	ZT13	ZT09	15
CNS_46977	VT123	CNS_46977__VT123__copy1	1	Chr05	4046753	4046789	36	BrVT123.05G035000	0	1	FALSE	FALSE	BraR500.05G036400	strict_1to1	3214	1	1	single_copy_candidate	AT3G05990	ZT17	ZT09	14
CNS_46977	WO83	CNS_46977__WO83__copy1	1	Chr01	50231558	50231613	55	BrWO83.01G361800	0	1	FALSE	FALSE		missing_assignment				missing_assignment
CNS_46977	WO83	CNS_46977__WO83__copy2	2	Chr05	3832844	3832880	36	BrWO83.05G034700	0	1	FALSE	FALSE	BraR500.05G036400	strict_1to1	3214	1	1	single_copy_candidate	AT3G05990
CNS_46978	A03	CNS_46978__A03__copy1	1	Chr10	20690226	20690285	59	BrA03.10G109800	8827	1	FALSE	FALSE	BraR500.10G112000	strict_1to1	8464	1	1	single_copy_candidate	AT5G57130
CNS_46978	L58	CNS_46978__L58__copy1	1	Chr10	20672483	20672542	59	BrL58.10G108200	8833	1	FALSE	FALSE	BraR500.10G112000	strict_1to1	8464	1	1	single_copy_candidate	AT5G57130	ZT09	ZT21	36
CNS_46978	PCGlu	CNS_46978__PCGlu__copy1	1	Chr10	24419984	24420043	59	BrPCGlu.10G110400	8799	1	FALSE	FALSE	BraR500.10G112000	strict_1to1	8464	1	1	single_copy_candidate	AT5G57130
CNS_46978	R500	CNS_46978__R500__copy1	1	Chr10	18666731	18666790	59	BraR500.10G112000	10476	1	FALSE	FALSE	BraR500.10G112000	strict_1to1	8464	1	1	single_copy_candidate	AT5G57130
CNS_46978	VT123	CNS_46978__VT123__copy1	1	Chr10	20731409	20731468	59	BrVT123.10G108300	8820	1	FALSE	FALSE	BraR500.10G112000	strict_1to1	8464	1	1	single_copy_candidate	AT5G57130
CNS_46978	WO83	CNS_46978__WO83__copy1	1	Chr10	22048141	22048200	59	BrWO83.10G107900	8748	1	FALSE	FALSE	BraR500.10G112000	strict_1to1	8464	1	1	single_copy_candidate	AT5G57130
CNS_46979	VT123	CNS_46979__VT123__copy1	1	Chr07	23262365	23262398	33	BrVT123.07G116700	0	1	TRUE	FALSE	BraR500.07G126200	strict_1to1	15377	1	1	single_copy_candidate	AT5G67130
CNS_46979	WO83	CNS_46979__WO83__copy1	1	Chr07	22373033	22373066	33	BrWO83.07G118100	0	1	TRUE	FALSE	BraR500.07G126200	strict_1to1	15377	1	1	single_copy_candidate	AT5G67130
CNS_46980	A03	CNS_46980__A03__copy1	1	Chr01	39837784	39837825	41	BrA03.01G320000	0	1	TRUE	FALSE	BraR500.01G325100	strict_1to1	3433	1	1	single_copy_candidate	AT3G14000	ZT17	ZT05	7
CNS_46980	L58	CNS_46980__L58__copy1	1	Chr01	40386724	40386765	41	BrL58.01G319900	0	1	TRUE	FALSE		missing_assignment				missing_assignment
CNS_46980	PCGlu	CNS_46980__PCGlu__copy1	1	Chr01	38029057	38029098	41	BrPCGlu.01G319000	0	1	TRUE	FALSE		missing_assignment				missing_assignment
CNS_46980	R500	CNS_46980__R500__copy1	1	Chr01	36942530	36942571	41	BraR500.01G325100	0	1	TRUE	FALSE	BraR500.01G325100	strict_1to1	3433	1	2	multicopy_or_paralog_family	AT3G14000
CNS_46980	VT123	CNS_46980__VT123__copy1	1	Chr01	42476370	42476411	41	BrVT123.01G318800	0	1	TRUE	FALSE		missing_assignment				missing_assignment
CNS_46980	WO83	CNS_46980__WO83__copy1	1	Chr01	45875139	45875180	41	BrWO83.01G318300	0	1	TRUE	FALSE	BraR500.01G325100	strict_1to1	3433	1	1	single_copy_candidate	AT3G14000
CNS_46983	A03	CNS_46983__A03__copy1	1	Chr04	15500845	15500865	20	BrA03.04G085800	0	1	TRUE	FALSE	BraR500.04G089600	strict_1to1	10560	1	1	single_copy_candidate	AT5G38380	ZT05	ZT09	17
CNS_46983	L58	CNS_46983__L58__copy1	1	Chr04	16965069	16965089	20	BrL58.04G084200	0	1	TRUE	FALSE	BraR500.04G089600	strict_1to1	10560	1	1	single_copy_candidate	AT5G38380
CNS_46983	PCGlu	CNS_46983__PCGlu__copy1	1	Chr04	16924628	16924648	20	BrPCGlu.04G079800	0	1	TRUE	FALSE	BraR500.04G089600	strict_1to1	10560	1	1	single_copy_candidate	AT5G38380
CNS_46983	R500	CNS_46983__R500__copy1	1	Chr04	18812515	18812535	20	BraR500.04G089600	0	1	TRUE	FALSE	BraR500.04G089600	strict_1to1	10560	1	1	single_copy_candidate	AT5G38380
CNS_46983	VT123	CNS_46983__VT123__copy1	1	Chr04	15665816	15665836	20	BrVT123.04G085700	0	1	TRUE	FALSE	BraR500.04G089600	strict_1to1	10560	1	1	single_copy_candidate	AT5G38380
CNS_46983	WO83	CNS_46983__WO83__copy1	1	Chr04	16842516	16842536	20	BrWO83.04G083000	0	1	TRUE	TRUE	BraR500.04G089600	strict_1to1	10560	1	1	single_copy_candidate	AT5G38380
CNS_46984	A03	CNS_46984__A03__copy1	1	Chr02	40217958	40217983	25	BrA03.02G370800	0	1	FALSE	FALSE	BraR500.02G377700	strict_1to1	5102	1	2	multicopy_or_paralog_family	AT5G63640	ZT17	ZT01	6
CNS_46984	L58	CNS_46984__L58__copy1	1	Chr02	40247628	40247653	25	BrL58.02G370200	0	1	FALSE	FALSE	BraR500.02G377700	strict_1to1	5102	1	2	multicopy_or_paralog_family	AT5G63640
CNS_46984	PCGlu	CNS_46984__PCGlu__copy1	1	Chr02	37422098	37422123	25	BrPCGlu.02G372300	0	1	FALSE	FALSE	BraR500.02G377700	strict_1to1	5102	1	2	multicopy_or_paralog_family	AT5G63640
CNS_46984	R500	CNS_46984__R500__copy1	1	Chr02	41711773	41711798	25	BraR500.02G377700	0	1	FALSE	FALSE	BraR500.02G377700	strict_1to1	5102	1	2	multicopy_or_paralog_family	AT5G63640	ZT17	ZT13	20
CNS_46984	VT123	CNS_46984__VT123__copy1	1	Chr02	39923540	39923565	25	BrVT123.02G371300	0	1	FALSE	FALSE	BraR500.02G377700	strict_1to1	5102	1	2	multicopy_or_paralog_family	AT5G63640
CNS_46984	WO83	CNS_46984__WO83__copy1	1	Chr02	40478182	40478207	25	BrWO83.02G373500	0	1	FALSE	FALSE	BraR500.02G377700	strict_1to1	5102	1	2	multicopy_or_paralog_family	AT5G63640
CNS_46994	A03	CNS_46994__A03__copy1	1	Chr03	36832946	36833010	64	BrA03.03G394600	0	1	TRUE	FALSE	BraR500.03G406600	strict_1to1	896	1	3	multicopy_or_paralog_family	AT2G35940
CNS_46994	A03	CNS_46994__A03__copy2	2	Chr04	25306895	25306962	67	BrA03.04G210100	0	1	TRUE	FALSE	BraR500.04G215900	strict_1to1	896	2	3	multicopy_or_paralog_family	AT2G35940	ZT09	ZT05	9
CNS_46994	L58	CNS_46994__L58__copy1	1	Chr03	35973916	35973980	64	BrL58.03G391900	0	1	TRUE	FALSE	BraR500.03G406600	strict_1to1	896	1	3	multicopy_or_paralog_family	AT2G35940
CNS_46994	L58	CNS_46994__L58__copy2	2	Chr04	26760800	26760867	67	BrL58.04G210200	0	1	TRUE	FALSE	BraR500.04G215900	strict_1to1	896	2	3	multicopy_or_paralog_family	AT2G35940
CNS_46994	L58	CNS_46994__L58__copy3	3	Chr05	41464585	41464655	70	BrL58.05G271700	0	1	TRUE	FALSE	BraR500.05G274500	strict_1to1	896	3	3	multicopy_or_paralog_family	AT2G35940
CNS_46994	PCGlu	CNS_46994__PCGlu__copy1	1	Chr03	35468683	35468747	64	BrPCGlu.03G395600	0	1	TRUE	FALSE	BraR500.03G406600	strict_1to1	896	1	3	multicopy_or_paralog_family	AT2G35940
CNS_46994	PCGlu	CNS_46994__PCGlu__copy2	2	Chr04	26577024	26577091	67	BrPCGlu.04G204700	0	1	TRUE	FALSE	BraR500.04G215900	strict_1to1	896	2	3	multicopy_or_paralog_family	AT2G35940
CNS_46994	PCGlu	CNS_46994__PCGlu__copy3	3	Chr05	41307992	41308061	69	BrPCGlu.05G272400	0	1	TRUE	FALSE	BraR500.05G274500	strict_1to1	896	3	3	multicopy_or_paralog_family	AT2G35940
CNS_46994	R500	CNS_46994__R500__copy1	1	Chr03	34583872	34583936	64	BraR500.03G406600	0	1	TRUE	FALSE	BraR500.03G406600	strict_1to1	896	1	3	multicopy_or_paralog_family	AT2G35940
CNS_46994	R500	CNS_46994__R500__copy2	2	Chr04	28652887	28652954	67	BraR500.04G215900	0	1	TRUE	FALSE	BraR500.04G215900	strict_1to1	896	2	3	multicopy_or_paralog_family	AT2G35940
CNS_46994	R500	CNS_46994__R500__copy3	3	Chr05	40118938	40119007	69	BraR500.05G274500	0	1	TRUE	FALSE	BraR500.05G274500	strict_1to1	896	3	3	multicopy_or_paralog_family	AT2G35940
CNS_46994	VT123	CNS_46994__VT123__copy1	1	Chr03	34427846	34427910	64	BrVT123.03G395400	0	1	TRUE	FALSE	BraR500.03G406600	strict_1to1	896	1	3	multicopy_or_paralog_family	AT2G35940
CNS_46994	VT123	CNS_46994__VT123__copy2	2	Chr04	25473404	25473471	67	BrVT123.04G209500	0	1	TRUE	FALSE	BraR500.04G215900	strict_1to1	896	2	3	multicopy_or_paralog_family	AT2G35940
CNS_46994	WO83	CNS_46994__WO83__copy1	1	Chr03	33757040	33757104	64	BrWO83.03G394300	0	1	TRUE	FALSE	BraR500.03G406600	strict_1to1	896	1	3	multicopy_or_paralog_family	AT2G35940
CNS_46994	WO83	CNS_46994__WO83__copy2	2	Chr04	26560524	26560591	67	BrWO83.04G208100	0	1	TRUE	FALSE	BraR500.04G215900	strict_1to1	896	2	3	multicopy_or_paralog_family	AT2G35940
CNS_46996	A03	CNS_46996__A03__copy1	1	Chr03	40424141	40424171	30	BrA03.03G455400	2406	1	FALSE	FALSE	BraR500.03G468800	strict_1to1	1293	1	2	multicopy_or_paralog_family	AT5G57785
CNS_46996	A03	CNS_46996__A03__copy2	2	Chr10	21076717	21076747	30	BrA03.10G114700	-1813	1	FALSE	FALSE		missing_assignment				missing_assignment
CNS_46996	L58	CNS_46996__L58__copy1	1	Chr03	39576627	39576657	30	BrL58.03G452400	-847	1	FALSE	FALSE	BraR500.03G468900	strict_1to1	1294	1	1	single_copy_candidate	AT5G57790
CNS_46996	L58	CNS_46996__L58__copy2	2	Chr10	21049168	21049198	30	BrL58.10G112800	1603	1	FALSE	FALSE	BraR500.10G117000	strict_1to1	1293	2	2	multicopy_or_paralog_family	AT5G57785	ZT01	ZT09	18
CNS_46996	PCGlu	CNS_46996__PCGlu__copy1	1	Chr03	39192555	39192585	30	BrPCGlu.03G457600	-1344	1	FALSE	FALSE	BraR500.03G468900	strict_1to1	1294	1	1	single_copy_candidate	AT5G57790
CNS_46996	PCGlu	CNS_46996__PCGlu__copy2	2	Chr10	24846179	24846209	30	BrPCGlu.10G115300	-1150	1	FALSE	FALSE		missing_assignment				missing_assignment
CNS_46996	R500	CNS_46996__R500__copy1	1	Chr03	38098116	38098146	30	BraR500.03G468900	-778	1	FALSE	FALSE	BraR500.03G468900	strict_1to1	1294	1	1	single_copy_candidate	AT5G57790
CNS_46996	R500	CNS_46996__R500__copy2	2	Chr10	19043804	19043834	30	BraR500.10G117000	1603	1	FALSE	FALSE	BraR500.10G117000	strict_1to1	1293	1	1	single_copy_candidate	AT5G57785
CNS_46996	VT123	CNS_46996__VT123__copy1	1	Chr03	37969621	37969651	30	BrVT123.03G457100	-1280	1	FALSE	FALSE		missing_assignment				missing_assignment
CNS_46996	VT123	CNS_46996__VT123__copy2	2	Chr10	21124011	21124041	30	BrVT123.10G112800	1604	1	FALSE	FALSE	BraR500.10G117000	strict_1to1	1293	2	2	multicopy_or_paralog_family	AT5G57785
CNS_46996	WO83	CNS_46996__WO83__copy1	1	Chr03	37377940	37377970	30	BrWO83.03G455400	-877	1	FALSE	FALSE		missing_assignment				missing_assignment
CNS_46996	WO83	CNS_46996__WO83__copy2	2	Chr10	22450735	22450765	30	BrWO83.10G112500	1604	1	FALSE	FALSE	BraR500.10G117000	strict_1to1	1293	2	2	multicopy_or_paralog_family	AT5G57785	ZT09	ZT09	16
CNS_47	A03	CNS_47__A03__copy1	1	Chr08	2099832	2099889	57	BrA03.08G051200	0	1	TRUE	FALSE	BraR500.08G050400	strict_1to1	4461	2	2	multicopy_or_paralog_family	AT1G12990	ZT17	ZT09	14
CNS_47	L58	CNS_47__L58__copy1	1	Chr06	5614184	5614233	49	BrL58.06G108800	0	1	TRUE	FALSE	BraR500.06G081100	strict_1to1	4461	1	2	multicopy_or_paralog_family	AT1G12990
CNS_47	L58	CNS_47__L58__copy2	2	Chr08	2029335	2029392	57	BrL58.08G050300	0	1	TRUE	FALSE	BraR500.08G050400	strict_1to1	4461	2	2	multicopy_or_paralog_family	AT1G12990
CNS_47	PCGlu	CNS_47__PCGlu__copy1	1	Chr06	5678380	5678429	49	BrPCGlu.06G081200	0	1	TRUE	FALSE	BraR500.06G081100	strict_1to1	4461	1	2	multicopy_or_paralog_family	AT1G12990	ZT17	ZT13	20
CNS_47	PCGlu	CNS_47__PCGlu__copy2	2	Chr08	2025448	2025505	57	BrPCGlu.08G050900	0	1	TRUE	FALSE	BraR500.08G050400	strict_1to1	4461	2	2	multicopy_or_paralog_family	AT1G12990	ZT17	ZT09	14
CNS_47	R500	CNS_47__R500__copy1	1	Chr06	5745833	5745882	49	BraR500.06G081100	0	1	TRUE	FALSE	BraR500.06G081100	strict_1to1	4461	1	2	multicopy_or_paralog_family	AT1G12990
CNS_47	R500	CNS_47__R500__copy2	2	Chr08	2038395	2038452	57	BraR500.08G050400	0	1	TRUE	FALSE	BraR500.08G050400	strict_1to1	4461	2	2	multicopy_or_paralog_family	AT1G12990
CNS_47	VT123	CNS_47__VT123__copy1	1	Chr06	5721590	5721639	49	BrVT123.06G078700	0	1	TRUE	FALSE	BraR500.06G081100	strict_1to1	4461	1	2	multicopy_or_paralog_family	AT1G12990
CNS_47	VT123	CNS_47__VT123__copy2	2	Chr08	2058209	2058266	57	BrVT123.08G050400	0	1	TRUE	FALSE	BraR500.08G050400	strict_1to1	4461	2	2	multicopy_or_paralog_family	AT1G12990	ZT17	ZT09	14
CNS_47	WO83	CNS_47__WO83__copy1	1	Chr06	5988393	5988442	49	BrWO83.06G081600	0	1	TRUE	FALSE	BraR500.06G081100	strict_1to1	4461	1	2	multicopy_or_paralog_family	AT1G12990	ZT05	ZT17	30
CNS_47	WO83	CNS_47__WO83__copy2	2	Chr08	2085444	2085501	57	BrWO83.08G050500	0	1	TRUE	FALSE	BraR500.08G050400	strict_1to1	4461	2	2	multicopy_or_paralog_family	AT1G12990	ZT17	ZT09	14
CNS_470	A03	CNS_470__A03__copy1	1	Chr07	21047488	21047514	26	BrA03.07G083600	7070	1	FALSE	FALSE	BraR500.07G090700	strict_1to1	6256	1	1	single_copy_candidate	AT1G24260	ZT09	ZT17	29
CNS_470	L58	CNS_470__L58__copy1	1	Chr07	18897128	18897154	26	BrL58.07G082400	4579	1	FALSE	FALSE	BraR500.07G090700	strict_1to1	6256	1	1	single_copy_candidate	AT1G24260
CNS_470	PCGlu	CNS_470__PCGlu__copy1	1	Chr07	18668796	18668822	26	BrPCGlu.07G082800	-7453	1	FALSE	FALSE	BraR500.07G091000	strict_1to1	15255	1	1	single_copy_candidate	AT1G24290
CNS_470	R500	CNS_470__R500__copy1	1	Chr07	16622263	16622296	33	BraR500.07G090700	6247	1	FALSE	FALSE	BraR500.07G090700	strict_1to1	6256	1	1	single_copy_candidate	AT1G24260
CNS_470	VT123	CNS_470__VT123__copy1	1	Chr07	20619651	20619677	26	BrVT123.07G083000	9000	1	FALSE	FALSE	BraR500.07G090700	strict_1to1	6256	1	1	single_copy_candidate	AT1G24260
CNS_470	WO83	CNS_470__WO83__copy1	1	Chr03	32572495	32572521	26	BrWO83.03G374400	2981	1	FALSE	FALSE	BraR500.03G386300	strict_1to1	761	1	3	multicopy_or_paralog_family	AT2G39420
CNS_470	WO83	CNS_470__WO83__copy2	2	Chr07	19661606	19661639	33	BrWO83.07G083700	6235	1	FALSE	FALSE	BraR500.07G090700	strict_1to1	6256	1	1	single_copy_candidate	AT1G24260
CNS_47000	A03	CNS_47000__A03__copy1	1	Chr09	69768434	69768473	39	BrA03.09G550400	28	1	FALSE	FALSE	BraR500.09G555400	strict_1to1	19726	1	1	single_copy_candidate	AT1G03090
CNS_47000	L58	CNS_47000__L58__copy1	1	Chr09	69912054	69912093	39	BrL58.09G543600	0	1	TRUE	FALSE	BraR500.09G555400	strict_1to1	19726	1	1	single_copy_candidate	AT1G03090
CNS_47000	PCGlu	CNS_47000__PCGlu__copy1	1	Chr09	55008838	55008877	39	BrPCGlu.09G589200	0	1	TRUE	FALSE	BraR500.09G555400	strict_1to1	19726	1	1	single_copy_candidate	AT1G03090
CNS_47000	R500	CNS_47000__R500__copy1	1	Chr09	56325015	56325054	39	BraR500.09G555400	114	1	FALSE	FALSE	BraR500.09G555400	strict_1to1	19726	1	1	single_copy_candidate	AT1G03090
CNS_47000	VT123	CNS_47000__VT123__copy1	1	Chr09	70667453	70667492	39	BrVT123.09G545100	60	1	FALSE	FALSE	BraR500.09G555400	strict_1to1	19726	1	1	single_copy_candidate	AT1G03090
CNS_47000	WO83	CNS_47000__WO83__copy1	1	Chr09	71761603	71761642	39	BrWO83.09G542200	33	1	FALSE	FALSE	BraR500.09G555400	strict_1to1	19726	1	1	single_copy_candidate	AT1G03090
CNS_47002	A03	CNS_47002__A03__copy1	1	Chr04	15954259	15954291	32	BrA03.04G089700	-10046	1	FALSE	FALSE	BraR500.04G094000	strict_1to1	2526	1	3	multicopy_or_paralog_family	AT5G39090
CNS_47002	A03	CNS_47002__A03__copy2	2	Chr07	22692423	22692455	32	BrA03.07G105400	6958	1	FALSE	FALSE		r500_unmatched	4881	1	1	single_copy_candidate	AT1G21528
CNS_47002	L58	CNS_47002__L58__copy1	1	Chr04	17419414	17419446	32	BrL58.04G087900	-9916	1	FALSE	FALSE	BraR500.04G094000	strict_1to1	2526	1	3	multicopy_or_paralog_family	AT5G39090	ZT21	ZT17	26
CNS_47002	L58	CNS_47002__L58__copy2	2	Chr07	20559124	20559156	32	BrL58.07G103600	10743	1	FALSE	FALSE		r500_unmatched	4881	1	1	single_copy_candidate	AT1G21528
CNS_47002	PCGlu	CNS_47002__PCGlu__copy1	1	Chr04	17384944	17384976	32	BrPCGlu.04G083900	-10164	1	FALSE	FALSE		ambiguous_tandem	2526	2	4	multicopy_or_paralog_family	AT5G39090
CNS_47002	PCGlu	CNS_47002__PCGlu__copy2	2	Chr07	20310350	20310382	32	BrPCGlu.07G104300	7036	1	FALSE	FALSE		r500_unmatched	4881	1	1	single_copy_candidate	AT1G21528
CNS_47002	R500	CNS_47002__R500__copy1	1	Chr04	19283139	19283171	32	BraR500.04G094000	-9878	1	FALSE	FALSE	BraR500.04G094000	strict_1to1	2526	1	3	multicopy_or_paralog_family	AT5G39090
CNS_47002	R500	CNS_47002__R500__copy2	2	Chr07	18286245	18286277	32	BraR500.07G112900	-38128	1	FALSE	FALSE	BraR500.07G112900	strict_1to1	4893	2	3	multicopy_or_paralog_family	AT1G21830
CNS_47002	VT123	CNS_47002__VT123__copy1	1	Chr04	16035491	16035523	32	BrVT123.04G089100	-9324	1	FALSE	FALSE	BraR500.04G094000	strict_1to1	2526	1	3	multicopy_or_paralog_family	AT5G39090
CNS_47002	VT123	CNS_47002__VT123__copy2	2	Chr07	22192246	22192278	32	BrVT123.07G104000	6890	1	FALSE	FALSE		r500_unmatched	4881	1	1	single_copy_candidate	AT1G21528
CNS_47002	WO83	CNS_47002__WO83__copy1	1	Chr04	17183543	17183575	32	BrWO83.04G086300	-9182	1	FALSE	FALSE	BraR500.04G094000	strict_1to1	2526	1	3	multicopy_or_paralog_family	AT5G39090
CNS_47002	WO83	CNS_47002__WO83__copy2	2	Chr07	21271374	21271406	32	BrWO83.07G105000	5837	1	FALSE	FALSE		r500_unmatched	4881	1	1	single_copy_candidate	AT1G21528
CNS_47005	A03	CNS_47005__A03__copy1	1	Chr06	44927141	44927167	26	BrA03.06G312500	1176	1	FALSE	FALSE		missing_assignment				missing_assignment
CNS_47005	L58	CNS_47005__L58__copy1	1	Chr06	43777209	43777235	26	BrL58.06G337200	1176	1	FALSE	FALSE		missing_assignment				missing_assignment
CNS_47005	PCGlu	CNS_47005__PCGlu__copy1	1	Chr06	51660398	51660424	26	BrPCGlu.06G304400	958	1	FALSE	FALSE		missing_assignment				missing_assignment
CNS_47005	R500	CNS_47005__R500__copy1	1	Chr06	36343326	36343352	26	BraR500.06G302300	0	1	FALSE	FALSE	BraR500.06G302300	strict_1to1	5502	2	2	multicopy_or_paralog_family	AT3G30290	ZT21	ZT17	26
CNS_47005	VT123	CNS_47005__VT123__copy1	1	Chr06	43949087	43949113	26	BrVT123.06G307800	1208	1	FALSE	FALSE		missing_assignment				missing_assignment
CNS_47005	WO83	CNS_47005__WO83__copy1	1	Chr06	44324036	44324062	26	BrWO83.06G301000	1115	1	FALSE	FALSE		missing_assignment				missing_assignment
CNS_47009	A03	CNS_47009__A03__copy1	1	Chr06	8986838	8986948	110	BrA03.06G134000	0	1	TRUE	FALSE	BraR500.06G134400	strict_1to1	4766	1	3	multicopy_or_paralog_family	AT1G18950
CNS_47009	A03	CNS_47009__A03__copy2	2	Chr08	3000493	3000605	112	BrA03.08G074200	0	1	TRUE	FALSE	BraR500.08G073600	strict_1to1	4766	2	3	multicopy_or_paralog_family	AT1G18950
CNS_47009	L58	CNS_47009__L58__copy1	1	Chr06	8863652	8863762	110	BrL58.06G161700	0	1	TRUE	FALSE	BraR500.06G134400	strict_1to1	4766	1	3	multicopy_or_paralog_family	AT1G18950	ZT05	ZT17	30
CNS_47009	L58	CNS_47009__L58__copy2	2	Chr08	3011490	3011604	114	BrL58.08G073200	0	1	TRUE	FALSE	BraR500.08G073600	strict_1to1	4766	2	3	multicopy_or_paralog_family	AT1G18950
CNS_47009	PCGlu	CNS_47009__PCGlu__copy1	1	Chr06	8855868	8855978	110	BrPCGlu.06G133800	0	1	TRUE	FALSE	BraR500.06G134400	strict_1to1	4766	1	3	multicopy_or_paralog_family	AT1G18950
CNS_47009	PCGlu	CNS_47009__PCGlu__copy2	2	Chr08	2930053	2930165	112	BrPCGlu.08G073900	0	1	TRUE	FALSE	BraR500.08G073600	strict_1to1	4766	2	3	multicopy_or_paralog_family	AT1G18950
CNS_47009	R500	CNS_47009__R500__copy1	1	Chr06	8927246	8927356	110	BraR500.06G134400	0	1	TRUE	FALSE	BraR500.06G134400	strict_1to1	4766	1	3	multicopy_or_paralog_family	AT1G18950
CNS_47009	R500	CNS_47009__R500__copy2	2	Chr08	2979782	2979894	112	BraR500.08G073600	0	1	TRUE	FALSE	BraR500.08G073600	strict_1to1	4766	2	3	multicopy_or_paralog_family	AT1G18950	ZT05	ZT05	10
CNS_47009	VT123	CNS_47009__VT123__copy1	1	Chr06	8766634	8766744	110	BrVT123.06G131600	0	1	TRUE	FALSE	BraR500.06G134400	strict_1to1	4766	1	3	multicopy_or_paralog_family	AT1G18950
CNS_47009	VT123	CNS_47009__VT123__copy2	2	Chr08	2987481	2987595	114	BrVT123.08G073400	0	1	TRUE	FALSE	BraR500.08G073600	strict_1to1	4766	2	3	multicopy_or_paralog_family	AT1G18950
CNS_47009	WO83	CNS_47009__WO83__copy1	1	Chr06	10123840	10123950	110	BrWO83.06G134400	0	1	TRUE	FALSE	BraR500.06G134400	strict_1to1	4766	1	3	multicopy_or_paralog_family	AT1G18950	ZT21	ZT09	13
CNS_47009	WO83	CNS_47009__WO83__copy2	2	Chr08	2990879	2990991	112	BrWO83.08G073500	0	1	TRUE	FALSE	BraR500.08G073600	strict_1to1	4766	2	3	multicopy_or_paralog_family	AT1G18950
CNS_47011	A03	CNS_47011__A03__copy1	1	Chr07	37056344	37056376	32	BrA03.07G350500	394	1	FALSE	FALSE	BraR500.07G360700	strict_1to1	16293	1	1	single_copy_candidate	AT1G78060
CNS_47011	L58	CNS_47011__L58__copy1	1	Chr07	35274756	35274788	32	BrL58.07G348800	451	1	FALSE	FALSE	BraR500.07G360700	strict_1to1	16293	1	1	single_copy_candidate	AT1G78060
CNS_47011	PCGlu	CNS_47011__PCGlu__copy1	1	Chr07	34899792	34899824	32	BrPCGlu.07G349300	394	1	FALSE	FALSE	BraR500.07G360700	strict_1to1	16293	1	1	single_copy_candidate	AT1G78060
CNS_47011	R500	CNS_47011__R500__copy1	1	Chr07	32556613	32556645	32	BraR500.07G360700	417	1	FALSE	FALSE	BraR500.07G360700	strict_1to1	16293	1	1	single_copy_candidate	AT1G78060
CNS_47011	VT123	CNS_47011__VT123__copy1	1	Chr07	36803588	36803620	32	BrVT123.07G347600	5878	1	FALSE	FALSE	BraR500.07G360700	strict_1to1	16293	1	1	single_copy_candidate	AT1G78060
CNS_47011	WO83	CNS_47011__WO83__copy1	1	Chr07	35825401	35825433	32	BrWO83.07G351400	364	1	FALSE	FALSE	BraR500.07G360700	strict_1to1	16293	1	1	single_copy_candidate	AT1G78060
CNS_47013	R500	CNS_47013__R500__copy1	1	Chr03	36428767	36428799	32	BraR500.03G438600	0	1	FALSE	FALSE	BraR500.03G438600	strict_1to1	9759	1	1	single_copy_candidate	AT5G51540
CNS_47014	A03	CNS_47014__A03__copy1	1	Chr01	40070052	40070078	26	BrA03.01G323000	-415	1	FALSE	FALSE	BraR500.01G328000	strict_1to1	3408	1	3	multicopy_or_paralog_family	AT3G13600
CNS_47014	L58	CNS_47014__L58__copy1	1	Chr01	40601821	40601847	26	BrL58.01G322600	-433	1	FALSE	FALSE	BraR500.01G328000	strict_1to1	3408	1	3	multicopy_or_paralog_family	AT3G13600
CNS_47014	PCGlu	CNS_47014__PCGlu__copy1	1	Chr01	38239983	38240009	26	BrPCGlu.01G322000	-342	1	FALSE	FALSE	BraR500.01G328000	strict_1to1	3408	1	1	single_copy_candidate	AT3G13600
CNS_47014	R500	CNS_47014__R500__copy1	1	Chr01	37158642	37158668	26	BraR500.01G328000	-381	1	FALSE	FALSE	BraR500.01G328000	strict_1to1	3408	1	3	multicopy_or_paralog_family	AT3G13600
CNS_47014	R500	CNS_47014__R500__copy2	2	Chr05	6541231	6541258	27	BraR500.05G090700	-282	1	FALSE	FALSE	BraR500.05G090700	strict_1to1	3408	3	3	multicopy_or_paralog_family	AT3G13600
CNS_47014	VT123	CNS_47014__VT123__copy1	1	Chr01	42708634	42708660	26	BrVT123.01G321700	-369	1	FALSE	FALSE	BraR500.01G328000	strict_1to1	3408	1	3	multicopy_or_paralog_family	AT3G13600
CNS_47014	VT123	CNS_47014__VT123__copy2	2	Chr03	25655316	25655342	26	BrVT123.03G231600	-296	1	FALSE	FALSE	BraR500.03G240700	strict_1to1	3408	2	3	multicopy_or_paralog_family	AT3G13600
CNS_47014	VT123	CNS_47014__VT123__copy3	3	Chr05	7258122	7258149	27	BrVT123.05G090000	-4195	1	FALSE	FALSE	BraR500.05G090700	strict_1to1	3408	3	3	multicopy_or_paralog_family	AT3G13600
CNS_47014	WO83	CNS_47014__WO83__copy1	1	Chr01	46074682	46074708	26	BrWO83.01G321000	-366	1	FALSE	FALSE	BraR500.01G328000	strict_1to1	3408	1	3	multicopy_or_paralog_family	AT3G13600
CNS_47014	WO83	CNS_47014__WO83__copy2	2	Chr05	7282186	7282212	26	BrWO83.05G090400	-298	1	FALSE	FALSE	BraR500.05G090700	strict_1to1	3408	3	3	multicopy_or_paralog_family	AT3G13600
CNS_47016	A03	CNS_47016__A03__copy1	1	Chr06	7001902	7001931	29	BrA03.06G097500	0	1	TRUE	FALSE	BraR500.06G098300	strict_1to1	4552	1	1	single_copy_candidate	AT1G14570
CNS_47016	L58	CNS_47016__L58__copy1	1	Chr06	6908492	6908521	29	BrL58.06G125200	0	1	TRUE	FALSE	BraR500.06G098300	strict_1to1	4552	1	2	multicopy_or_paralog_family	AT1G14570
CNS_47016	PCGlu	CNS_47016__PCGlu__copy1	1	Chr06	6844049	6844078	29	BrPCGlu.06G098300	0	1	TRUE	FALSE	BraR500.06G098300	strict_1to1	4552	1	2	multicopy_or_paralog_family	AT1G14570
CNS_47016	R500	CNS_47016__R500__copy1	1	Chr06	7029313	7029342	29	BraR500.06G098300	0	1	TRUE	FALSE	BraR500.06G098300	strict_1to1	4552	1	1	single_copy_candidate	AT1G14570
CNS_47016	VT123	CNS_47016__VT123__copy1	1	Chr06	6827885	6827914	29	BrVT123.06G095200	0	1	TRUE	FALSE	BraR500.06G098300	strict_1to1	4552	1	1	single_copy_candidate	AT1G14570
CNS_47016	WO83	CNS_47016__WO83__copy1	1	Chr06	8168652	8168679	27	BrWO83.06G098200	0	1	TRUE	FALSE	BraR500.06G098300	strict_1to1	4552	1	2	multicopy_or_paralog_family	AT1G14570
CNS_47017	A03	CNS_47017__A03__copy1	1	Chr05	37960180	37960203	23	BrA03.05G224800	0	1	FALSE	FALSE	BraR500.05G224700	strict_1to1	12429	1	1	single_copy_candidate	AT5G37260	ZT17	ZT21	34
CNS_47017	L58	CNS_47017__L58__copy1	1	Chr05	37781556	37781579	23	BrL58.05G221300	0	1	FALSE	FALSE	BraR500.05G224700	strict_1to1	12429	1	1	single_copy_candidate	AT5G37260
CNS_47017	PCGlu	CNS_47017__PCGlu__copy1	1	Chr05	37969945	37969968	23	BrPCGlu.05G224000	0	1	FALSE	FALSE	BraR500.05G224700	strict_1to1	12429	1	1	single_copy_candidate	AT5G37260
CNS_47017	R500	CNS_47017__R500__copy1	1	Chr05	36692091	36692114	23	BraR500.05G224700	0	1	FALSE	FALSE	BraR500.05G224700	strict_1to1	12429	1	1	single_copy_candidate	AT5G37260
CNS_47017	VT123	CNS_47017__VT123__copy1	1	Chr05	38587830	38587853	23	BrVT123.05G222700	0	1	FALSE	FALSE	BraR500.05G224700	strict_1to1	12429	1	1	single_copy_candidate	AT5G37260
CNS_47017	WO83	CNS_47017__WO83__copy1	1	Chr05	37937879	37937902	23	BrWO83.05G225000	0	1	FALSE	FALSE	BraR500.05G224700	strict_1to1	12429	1	1	single_copy_candidate	AT5G37260
CNS_47018	A03	CNS_47018__A03__copy1	1	Chr09	12950079	12950099	20	BrA03.09G171300	0	1	TRUE	FALSE		missing_assignment				missing_assignment
CNS_47018	L58	CNS_47018__L58__copy1	1	Chr09	12539783	12539803	20	BrL58.09G171800	0	1	TRUE	FALSE		missing_assignment				missing_assignment
CNS_47018	PCGlu	CNS_47018__PCGlu__copy1	1	Chr09	12896916	12896936	20	BrPCGlu.09G175100	0	1	TRUE	FALSE		missing_assignment				missing_assignment
CNS_47018	R500	CNS_47018__R500__copy1	1	Chr09	12573220	12573240	20	BraR500.09G174900	0	1	TRUE	FALSE	BraR500.09G174900	r500_self_anchor_fallback	18211	1	1	single_copy_candidate	AT5G42340
CNS_47018	VT123	CNS_47018__VT123__copy1	1	Chr09	12857668	12857688	20	BrVT123.09G170600	0	1	TRUE	FALSE		missing_assignment				missing_assignment
CNS_47018	WO83	CNS_47018__WO83__copy1	1	Chr09	12550871	12550891	20	BrWO83.09G172900	0	1	TRUE	FALSE		missing_assignment				missing_assignment
CNS_47019	PCGlu	CNS_47019__PCGlu__copy1	1	Chr06	2863724	2863750	26	BrPCGlu.06G030200	0	1	FALSE	FALSE	BraR500.06G031500	strict_1to1	3966	2	2	multicopy_or_paralog_family	AT1G50030
CNS_47019	R500	CNS_47019__R500__copy1	1	Chr06	3204454	3204480	26	BraR500.06G031500	0	1	FALSE	FALSE	BraR500.06G031500	strict_1to1	3966	2	2	multicopy_or_paralog_family	AT1G50030
CNS_47019	VT123	CNS_47019__VT123__copy1	1	Chr06	3074194	3074217	23	BrVT123.06G030200	0	1	FALSE	FALSE	BraR500.06G031500	strict_1to1	3966	2	2	multicopy_or_paralog_family	AT1G50030
CNS_47019	WO83	CNS_47019__WO83__copy1	1	Chr06	3209742	3209768	26	BrWO83.06G031400	0	1	FALSE	FALSE	BraR500.06G031500	strict_1to1	3966	2	2	multicopy_or_paralog_family	AT1G50030
CNS_4702	L58	CNS_4702__L58__copy1	1	Chr02	2096939	2096993	54	BrL58.02G042100	-1655	1	FALSE	FALSE	BraR500.02G040700	strict_1to1	1786	1	3	multicopy_or_paralog_family	AT5G12050
CNS_4702	L58	CNS_4702__L58__copy2	2	Chr03	42609816	42609869	53	BrL58.03G520000	-8349	1	FALSE	FALSE	BraR500.03G537500	strict_1to1	1786	2	3	multicopy_or_paralog_family	AT5G12050
CNS_4702	L58	CNS_4702__L58__copy3	3	Chr03	42617069	42617123	54	BrL58.03G520000	-1095	1	FALSE	FALSE	BraR500.03G537500	strict_1to1	1786	2	3	multicopy_or_paralog_family	AT5G12050
CNS_4702	R500	CNS_4702__R500__copy1	1	Chr02	1840777	1840831	54	BraR500.02G040700	-1640	1	FALSE	FALSE	BraR500.02G040700	strict_1to1	1786	1	3	multicopy_or_paralog_family	AT5G12050
CNS_4702	R500	CNS_4702__R500__copy2	2	Chr03	41166774	41166827	53	BraR500.03G537500	-8237	1	FALSE	FALSE	BraR500.03G537500	strict_1to1	1786	2	3	multicopy_or_paralog_family	AT5G12050
CNS_4702	R500	CNS_4702__R500__copy3	3	Chr03	41174024	41174078	54	BraR500.03G537500	-986	1	FALSE	FALSE	BraR500.03G537500	strict_1to1	1786	2	3	multicopy_or_paralog_family	AT5G12050
CNS_47023	A03	CNS_47023__A03__copy1	1	Chr05	45249764	45249788	24	BrA03.05G342800	0	1	FALSE	FALSE	BraR500.05G342600	strict_1to1	727	4	4	multicopy_or_paralog_family	AT2G41130	ZT21	ZT17	26
CNS_47023	L58	CNS_47023__L58__copy1	1	Chr04	28748199	28748223	24	BrL58.04G242500	0	1	FALSE	FALSE	BraR500.04G248600	strict_1to1	727	3	3	multicopy_or_paralog_family	AT2G41130
CNS_47023	L58	CNS_47023__L58__copy2	2	Chr05	45297354	45297378	24	BrL58.05G339500	0	1	FALSE	FALSE		missing_assignment				missing_assignment
CNS_47023	PCGlu	CNS_47023__PCGlu__copy1	1	Chr04	28503458	28503482	24	BrPCGlu.04G238100	0	1	FALSE	FALSE	BraR500.04G248600	strict_1to1	727	2	3	multicopy_or_paralog_family	AT2G41130
CNS_47023	PCGlu	CNS_47023__PCGlu__copy2	2	Chr05	45180117	45180141	24	BrPCGlu.05G340600	0	1	FALSE	FALSE	BraR500.05G342600	strict_1to1	727	3	3	multicopy_or_paralog_family	AT2G41130
CNS_47023	R500	CNS_47023__R500__copy1	1	Chr04	30618797	30618821	24	BraR500.04G248600	0	1	FALSE	FALSE	BraR500.04G248600	strict_1to1	727	3	4	multicopy_or_paralog_family	AT2G41130
CNS_47023	R500	CNS_47023__R500__copy2	2	Chr05	43867991	43868015	24	BraR500.05G342600	0	1	FALSE	FALSE	BraR500.05G342600	strict_1to1	727	4	4	multicopy_or_paralog_family	AT2G41130
CNS_47023	VT123	CNS_47023__VT123__copy1	1	Chr04	27458301	27458325	24	BrVT123.04G242000	0	1	FALSE	FALSE	BraR500.04G248600	strict_1to1	727	3	4	multicopy_or_paralog_family	AT2G41130
CNS_47023	VT123	CNS_47023__VT123__copy2	2	Chr05	45673920	45673944	24	BrVT123.05G338600	0	1	FALSE	FALSE	BraR500.05G342600	strict_1to1	727	4	4	multicopy_or_paralog_family	AT2G41130
CNS_47023	WO83	CNS_47023__WO83__copy1	1	Chr05	45046517	45046541	24	BrWO83.05G341200	0	1	FALSE	FALSE	BraR500.05G342600	strict_1to1	727	3	3	multicopy_or_paralog_family	AT2G41130
CNS_47026	A03	CNS_47026__A03__copy1	1	Chr05	8107900	8107955	55	BrA03.05G106700	163	1	FALSE	FALSE	BraR500.05G105500	strict_1to1	11919	1	1	single_copy_candidate	AT3G15353
CNS_47026	L58	CNS_47026__L58__copy1	1	Chr05	8067639	8067694	55	BrL58.05G104500	87	1	FALSE	FALSE	BraR500.05G105500	strict_1to1	11919	1	1	single_copy_candidate	AT3G15353
CNS_47026	PCGlu	CNS_47026__PCGlu__copy1	1	Chr05	8048379	8048434	55	BrPCGlu.05G107200	163	1	FALSE	FALSE	BraR500.05G105500	strict_1to1	11919	1	1	single_copy_candidate	AT3G15353
CNS_47026	R500	CNS_47026__R500__copy1	1	Chr05	7375409	7375464	55	BraR500.05G105500	163	1	FALSE	FALSE	BraR500.05G105500	strict_1to1	11919	1	1	single_copy_candidate	AT3G15353
CNS_47026	VT123	CNS_47026__VT123__copy1	1	Chr05	8125322	8125377	55	BrVT123.05G104800	91	1	FALSE	FALSE	BraR500.05G105500	strict_1to1	11919	1	1	single_copy_candidate	AT3G15353
CNS_47026	WO83	CNS_47026__WO83__copy1	1	Chr05	8163220	8163275	55	BrWO83.05G105700	87	1	FALSE	FALSE	BraR500.05G105500	strict_1to1	11919	1	1	single_copy_candidate	AT3G15353
CNS_47028	A03	CNS_47028__A03__copy1	1	Chr02	40431869	40431915	46	BrA03.02G374600	0	1	TRUE	FALSE	BraR500.02G381500	strict_1to1	5144	1	3	multicopy_or_paralog_family	AT5G64530
CNS_47028	A03	CNS_47028__A03__copy2	2	Chr06	40045757	40045803	46	BrA03.06G240100	0	1	TRUE	FALSE	BraR500.06G229300	strict_1to1	5144	2	3	multicopy_or_paralog_family	AT5G64530	ZT21	ZT17	26
CNS_47028	A03	CNS_47028__A03__copy3	3	Chr09	5177241	5177285	44	BrA03.09G078600	0	1	TRUE	FALSE	BraR500.09G081900	strict_1to1	5144	3	3	multicopy_or_paralog_family	AT5G64530
CNS_47028	L58	CNS_47028__L58__copy1	1	Chr02	40464604	40464650	46	BrL58.02G373800	0	1	TRUE	FALSE	BraR500.02G381500	strict_1to1	5144	1	3	multicopy_or_paralog_family	AT5G64530
CNS_47028	L58	CNS_47028__L58__copy2	2	Chr06	38982275	38982321	46	BrL58.06G267100	0	1	TRUE	FALSE	BraR500.06G229300	strict_1to1	5144	2	3	multicopy_or_paralog_family	AT5G64530
CNS_47028	L58	CNS_47028__L58__copy3	3	Chr09	5092717	5092761	44	BrL58.09G078700	0	1	TRUE	FALSE	BraR500.09G081900	strict_1to1	5144	3	3	multicopy_or_paralog_family	AT5G64530
CNS_47028	PCGlu	CNS_47028__PCGlu__copy1	1	Chr02	37641411	37641457	46	BrPCGlu.02G376200	0	1	TRUE	FALSE	BraR500.02G381500	strict_1to1	5144	1	3	multicopy_or_paralog_family	AT5G64530
CNS_47028	PCGlu	CNS_47028__PCGlu__copy2	2	Chr06	46887368	46887414	46	BrPCGlu.06G235700	0	1	TRUE	FALSE	BraR500.06G229300	strict_1to1	5144	2	3	multicopy_or_paralog_family	AT5G64530
CNS_47028	PCGlu	CNS_47028__PCGlu__copy3	3	Chr09	5204641	5204685	44	BrPCGlu.09G078500	0	1	TRUE	FALSE	BraR500.09G081900	strict_1to1	5144	3	3	multicopy_or_paralog_family	AT5G64530
CNS_47028	R500	CNS_47028__R500__copy1	1	Chr02	41957276	41957322	46	BraR500.02G381500	0	1	TRUE	FALSE	BraR500.02G381500	strict_1to1	5144	1	3	multicopy_or_paralog_family	AT5G64530
CNS_47028	R500	CNS_47028__R500__copy2	2	Chr06	31508640	31508686	46	BraR500.06G229300	0	1	TRUE	FALSE	BraR500.06G229300	strict_1to1	5144	2	3	multicopy_or_paralog_family	AT5G64530
CNS_47028	R500	CNS_47028__R500__copy3	3	Chr09	5468557	5468601	44	BraR500.09G081900	0	1	TRUE	FALSE	BraR500.09G081900	strict_1to1	5144	3	3	multicopy_or_paralog_family	AT5G64530
CNS_47028	VT123	CNS_47028__VT123__copy1	1	Chr02	40135210	40135256	46	BrVT123.02G375000	0	1	TRUE	FALSE	BraR500.02G381500	strict_1to1	5144	1	3	multicopy_or_paralog_family	AT5G64530
CNS_47028	VT123	CNS_47028__VT123__copy2	2	Chr06	39102139	39102185	46	BrVT123.06G236200	0	1	TRUE	FALSE	BraR500.06G229300	strict_1to1	5144	2	3	multicopy_or_paralog_family	AT5G64530
CNS_47028	VT123	CNS_47028__VT123__copy3	3	Chr09	5267765	5267809	44	BrVT123.09G079200	0	1	TRUE	FALSE	BraR500.09G081900	strict_1to1	5144	3	3	multicopy_or_paralog_family	AT5G64530
CNS_47028	WO83	CNS_47028__WO83__copy1	1	Chr02	40699853	40699899	46	BrWO83.02G377200	0	1	TRUE	FALSE	BraR500.02G381500	strict_1to1	5144	1	3	multicopy_or_paralog_family	AT5G64530
CNS_47028	WO83	CNS_47028__WO83__copy2	2	Chr06	39673529	39673575	46	BrWO83.06G230400	0	1	TRUE	FALSE	BraR500.06G229300	strict_1to1	5144	2	3	multicopy_or_paralog_family	AT5G64530
CNS_47028	WO83	CNS_47028__WO83__copy3	3	Chr09	4978787	4978831	44	BrWO83.09G079900	0	1	TRUE	FALSE	BraR500.09G081900	strict_1to1	5144	3	3	multicopy_or_paralog_family	AT5G64530	ZT09	ZT17	29
CNS_47029	A03	CNS_47029__A03__copy1	1	Chr09	58152781	58152805	24	BrA03.09G339600	-23328	1	FALSE	FALSE		r500_unmatched			0	missing_atg_paralog_family
CNS_47029	PCGlu	CNS_47029__PCGlu__copy1	1	Chr09	43364466	43364490	24	BrPCGlu.09G379900	5676	1	FALSE	FALSE		missing_assignment				missing_assignment
CNS_47029	R500	CNS_47029__R500__copy1	1	Chr09	45104824	45104848	24	BraR500.09G344900	-25207	1	FALSE	FALSE		missing_assignment				missing_assignment
CNS_47029	VT123	CNS_47029__VT123__copy1	1	Chr09	59202648	59202672	24	BrVT123.09G337900	-33751	1	FALSE	FALSE	BraR500.09G344800	strict_1to1			0	missing_atg_paralog_family
CNS_47030	WO83	CNS_47030__WO83__copy1	1	Chr09	4271868	4271916	48	BrWO83.09G067600	0	1	TRUE	FALSE	BraR500.09G068500	strict_1to1	17642	2	2	multicopy_or_paralog_family	AT5G61330
CNS_47033	A03	CNS_47033__A03__copy1	1	Chr05	6296358	6296411	53	BrA03.05G072800	0	1	FALSE	FALSE	BraR500.05G073100	strict_1to1	13	1	1	single_copy_candidate	AT3G11420
CNS_47033	L58	CNS_47033__L58__copy1	1	Chr05	6307493	6307546	53	BrL58.05G072000	0	1	FALSE	FALSE	BraR500.05G073100	strict_1to1	13	1	1	single_copy_candidate	AT3G11420	ZT01	ZT01	4
CNS_47033	PCGlu	CNS_47033__PCGlu__copy1	1	Chr05	6247724	6247777	53	BrPCGlu.05G074200	0	1	FALSE	FALSE	BraR500.05G073100	strict_1to1	13	2	2	multicopy_or_paralog_family	AT3G11420
CNS_47033	R500	CNS_47033__R500__copy1	1	Chr05	5632365	5632418	53	BraR500.05G073100	0	1	FALSE	FALSE	BraR500.05G073100	strict_1to1	13	2	2	multicopy_or_paralog_family	AT3G11420
CNS_47033	VT123	CNS_47033__VT123__copy1	1	Chr05	6307085	6307138	53	BrVT123.05G072100	0	1	FALSE	FALSE	BraR500.05G073100	strict_1to1	13	1	1	single_copy_candidate	AT3G11420
CNS_47033	WO83	CNS_47033__WO83__copy1	1	Chr05	6364497	6364550	53	BrWO83.05G072000	0	1	FALSE	FALSE	BraR500.05G073100	strict_1to1	13	2	2	multicopy_or_paralog_family	AT3G11420
CNS_47035	A03	CNS_47035__A03__copy1	1	Chr07	21211534	21211569	35	BrA03.07G086000	757	1	FALSE	FALSE	BraR500.07G093400	strict_1to1	6275	1	2	multicopy_or_paralog_family	AT1G24625
CNS_47035	A03	CNS_47035__A03__copy2	2	Chr08	4773629	4773664	35	BrA03.08G102900	863	1	FALSE	FALSE	BraR500.08G104000	strict_1to1	6275	2	2	multicopy_or_paralog_family	AT1G24625
CNS_47035	L58	CNS_47035__L58__copy1	1	Chr07	19052117	19052152	35	BrL58.07G084800	2135	1	FALSE	FALSE	BraR500.07G093400	strict_1to1	6275	1	2	multicopy_or_paralog_family	AT1G24625
CNS_47035	L58	CNS_47035__L58__copy2	2	Chr08	4876396	4876431	35	BrL58.08G101400	843	1	FALSE	FALSE	BraR500.08G104000	strict_1to1	6275	2	2	multicopy_or_paralog_family	AT1G24625
CNS_47035	PCGlu	CNS_47035__PCGlu__copy1	1	Chr07	18843546	18843581	35	BrPCGlu.07G085200	804	1	FALSE	FALSE	BraR500.07G093400	strict_1to1	6275	1	2	multicopy_or_paralog_family	AT1G24625
CNS_47035	PCGlu	CNS_47035__PCGlu__copy2	2	Chr08	4637703	4637738	35	BrPCGlu.08G103400	824	1	FALSE	FALSE	BraR500.08G104000	strict_1to1	6275	2	2	multicopy_or_paralog_family	AT1G24625
CNS_47035	R500	CNS_47035__R500__copy1	1	Chr07	16814951	16814986	35	BraR500.07G093400	772	1	FALSE	FALSE	BraR500.07G093400	strict_1to1	6275	1	2	multicopy_or_paralog_family	AT1G24625
CNS_47035	R500	CNS_47035__R500__copy2	2	Chr08	4990348	4990383	35	BraR500.08G104000	802	1	FALSE	FALSE	BraR500.08G104000	strict_1to1	6275	2	2	multicopy_or_paralog_family	AT1G24625
CNS_47035	VT123	CNS_47035__VT123__copy1	1	Chr07	20779005	20779040	35	BrVT123.07G085300	813	1	FALSE	FALSE	BraR500.07G093400	strict_1to1	6275	1	2	multicopy_or_paralog_family	AT1G24625
CNS_47035	VT123	CNS_47035__VT123__copy2	2	Chr08	4590709	4590744	35	BrVT123.08G102200	843	1	FALSE	FALSE	BraR500.08G104000	strict_1to1	6275	2	2	multicopy_or_paralog_family	AT1G24625
CNS_47035	WO83	CNS_47035__WO83__copy1	1	Chr07	19856108	19856143	35	BrWO83.07G086000	2106	1	FALSE	FALSE	BraR500.07G093400	strict_1to1	6275	1	2	multicopy_or_paralog_family	AT1G24625
CNS_47035	WO83	CNS_47035__WO83__copy2	2	Chr08	4673707	4673742	35	BrWO83.08G102800	876	1	FALSE	FALSE	BraR500.08G104000	strict_1to1	6275	2	2	multicopy_or_paralog_family	AT1G24625
CNS_47036	A03	CNS_47036__A03__copy1	1	Chr03	27241469	27241501	32	BrA03.03G215900	141	1	FALSE	FALSE		missing_assignment				missing_assignment
CNS_47036	A03	CNS_47036__A03__copy2	2	Chr05	8842044	8842077	33	BrA03.05G118700	139	1	FALSE	FALSE	BraR500.05G117400	strict_1to1	3565	2	2	multicopy_or_paralog_family	AT3G16770
CNS_47036	A03	CNS_47036__A03__copy3	3	Chr09	50031754	50031778	24	BrA03.09G258400	5821	1	FALSE	FALSE	BraR500.09G262600	strict_1to1	18678	1	1	single_copy_candidate	AT1G33140
CNS_47036	L58	CNS_47036__L58__copy1	1	Chr03	26456645	26456677	32	BrL58.03G215000	145	1	FALSE	FALSE	BraR500.03G226100	strict_1to1	3565	2	3	multicopy_or_paralog_family	AT3G16770
CNS_47036	L58	CNS_47036__L58__copy2	2	Chr05	8762699	8762732	33	BrL58.05G116400	132	1	FALSE	FALSE	BraR500.05G117400	strict_1to1	3565	3	3	multicopy_or_paralog_family	AT3G16770
CNS_47036	L58	CNS_47036__L58__copy3	3	Chr09	50368167	50368191	24	BrL58.09G257500	5825	1	FALSE	FALSE	BraR500.09G262600	strict_1to1	18678	1	1	single_copy_candidate	AT1G33140
CNS_47036	PCGlu	CNS_47036__PCGlu__copy1	1	Chr03	25895596	25895628	32	BrPCGlu.03G217000	153	1	FALSE	FALSE	BraR500.03G226100	strict_1to1	3565	2	3	multicopy_or_paralog_family	AT3G16770
CNS_47036	PCGlu	CNS_47036__PCGlu__copy2	2	Chr05	8805477	8805510	33	BrPCGlu.05G119200	0	1	FALSE	FALSE	BraR500.05G117400	strict_1to1	3565	3	3	multicopy_or_paralog_family	AT3G16770
CNS_47036	PCGlu	CNS_47036__PCGlu__copy3	3	Chr09	35382592	35382616	24	BrPCGlu.09G298900	5862	1	FALSE	FALSE	BraR500.09G262600	strict_1to1	18678	1	1	single_copy_candidate	AT1G33140
CNS_47036	R500	CNS_47036__R500__copy1	1	Chr03	25248432	25248464	32	BraR500.03G226100	144	1	FALSE	FALSE	BraR500.03G226100	strict_1to1	3565	2	3	multicopy_or_paralog_family	AT3G16770
CNS_47036	R500	CNS_47036__R500__copy2	2	Chr05	8112979	8113012	33	BraR500.05G117400	149	1	FALSE	FALSE	BraR500.05G117400	strict_1to1	3565	3	3	multicopy_or_paralog_family	AT3G16770
CNS_47036	VT123	CNS_47036__VT123__copy1	1	Chr03	24761637	24761669	32	BrVT123.03G217400	126	1	FALSE	FALSE	BraR500.03G226100	strict_1to1	3565	2	3	multicopy_or_paralog_family	AT3G16770
CNS_47036	VT123	CNS_47036__VT123__copy2	2	Chr05	8846838	8846871	33	BrVT123.05G116600	139	1	FALSE	FALSE	BraR500.05G117400	strict_1to1	3565	3	3	multicopy_or_paralog_family	AT3G16770
CNS_47036	VT123	CNS_47036__VT123__copy3	3	Chr09	51048166	51048190	24	BrVT123.09G255400	5827	1	FALSE	FALSE	BraR500.09G262600	strict_1to1	18678	1	1	single_copy_candidate	AT1G33140
CNS_47036	WO83	CNS_47036__WO83__copy1	1	Chr03	24140763	24140795	32	BrWO83.03G214900	143	1	FALSE	FALSE	BraR500.03G226100	strict_1to1	3565	2	3	multicopy_or_paralog_family	AT3G16770
CNS_47036	WO83	CNS_47036__WO83__copy2	2	Chr05	8905997	8906030	33	BrWO83.05G118500	1056	1	FALSE	FALSE	BraR500.05G117400	strict_1to1	3565	3	3	multicopy_or_paralog_family	AT3G16770
CNS_47039	A03	CNS_47039__A03__copy1	1	Chr09	48949144	48949168	24	BrA03.09G251600	0	1	TRUE	FALSE	BraR500.09G255800	strict_1to1	7954	2	2	multicopy_or_paralog_family	AT1G34550
CNS_47039	L58	CNS_47039__L58__copy1	1	Chr09	49297053	49297077	24	BrL58.09G250900	0	1	TRUE	FALSE	BraR500.09G255800	strict_1to1	7954	2	2	multicopy_or_paralog_family	AT1G34550
CNS_47039	PCGlu	CNS_47039__PCGlu__copy1	1	Chr09	34311970	34311994	24	BrPCGlu.09G292200	0	1	TRUE	FALSE	BraR500.09G255800	strict_1to1	7954	2	2	multicopy_or_paralog_family	AT1G34550	ZT17	ZT13	20
CNS_47039	R500	CNS_47039__R500__copy1	1	Chr09	36055462	36055486	24	BraR500.09G255800	0	1	TRUE	FALSE	BraR500.09G255800	strict_1to1	7954	2	2	multicopy_or_paralog_family	AT1G34550
CNS_47039	VT123	CNS_47039__VT123__copy1	1	Chr09	49965589	49965613	24	BrVT123.09G248900	0	1	TRUE	FALSE	BraR500.09G255800	strict_1to1	7954	2	2	multicopy_or_paralog_family	AT1G34550
CNS_47039	WO83	CNS_47039__WO83__copy1	1	Chr09	51397755	51397779	24	BrWO83.09G247800	0	1	TRUE	FALSE	BraR500.09G255800	strict_1to1	7954	2	2	multicopy_or_paralog_family	AT1G34550
CNS_47042	A03	CNS_47042__A03__copy1	1	Chr08	28482340	28482370	30	BrA03.08G277400	-5041	1	FALSE	FALSE		missing_assignment				missing_assignment
CNS_47042	L58	CNS_47042__L58__copy1	1	Chr08	28603436	28603466	30	BrL58.08G277100	6571	1	FALSE	FALSE	BraR500.08G280300	strict_1to1	17264	1	1	single_copy_candidate	AT1G49780
CNS_47042	PCGlu	CNS_47042__PCGlu__copy1	1	Chr08	28435037	28435067	30	BrPCGlu.08G276200	8255	1	FALSE	FALSE	BraR500.08G280300	strict_1to1	17264	1	1	single_copy_candidate	AT1G49780
CNS_47042	R500	CNS_47042__R500__copy1	1	Chr08	27924364	27924394	30	BraR500.08G280300	6525	1	FALSE	FALSE	BraR500.08G280300	strict_1to1	17264	1	1	single_copy_candidate	AT1G49780
CNS_47042	VT123	CNS_47042__VT123__copy1	1	Chr08	27873021	27873051	30	BrVT123.08G274300	4967	1	FALSE	FALSE	BraR500.08G280300	strict_1to1	17264	1	1	single_copy_candidate	AT1G49780
CNS_47042	WO83	CNS_47042__WO83__copy1	1	Chr08	28873128	28873158	30	BrWO83.08G275200	4967	1	FALSE	FALSE	BraR500.08G280300	strict_1to1	17264	1	1	single_copy_candidate	AT1G49780
CNS_47044	A03	CNS_47044__A03__copy1	1	Chr06	47826599	47826690	91	BrA03.06G352200	1810	1	FALSE	FALSE	BraR500.06G341600	strict_1to1	5712	3	3	multicopy_or_paralog_family	AT2G01820	ZT09	ZT05	9
CNS_47044	L58	CNS_47044__L58__copy1	1	Chr06	46751697	46751788	91	BrL58.06G377300	1770	1	FALSE	FALSE	BraR500.06G341600	strict_1to1	5712	3	3	multicopy_or_paralog_family	AT2G01820
CNS_47044	PCGlu	CNS_47044__PCGlu__copy1	1	Chr06	53961474	53961565	91	BrPCGlu.06G342100	1766	1	FALSE	FALSE	BraR500.06G341600	strict_1to1	5712	3	3	multicopy_or_paralog_family	AT2G01820
CNS_47044	R500	CNS_47044__R500__copy1	1	Chr06	39096359	39096450	91	BraR500.06G341600	683	1	FALSE	FALSE	BraR500.06G341600	strict_1to1	5712	2	2	multicopy_or_paralog_family	AT2G01820
CNS_47044	VT123	CNS_47044__VT123__copy1	1	Chr06	46987137	46987228	91	BrVT123.06G347900	1770	1	FALSE	FALSE	BraR500.06G341600	strict_1to1	5712	3	3	multicopy_or_paralog_family	AT2G01820	ZT09	ZT09	16
CNS_47044	WO83	CNS_47044__WO83__copy1	1	Chr06	47135225	47135316	91	BrWO83.06G341000	1808	1	FALSE	FALSE	BraR500.06G341600	strict_1to1	5712	3	3	multicopy_or_paralog_family	AT2G01820
CNS_47047	A03	CNS_47047__A03__copy1	1	Chr01	614935	614958	23	BrA03.01G012000	539	1	FALSE	FALSE	BraR500.01G011800	strict_1to1	999	1	5	multicopy_or_paralog_family	AT4G36920	ZT09	ZT17	29
CNS_47047	L58	CNS_47047__L58__copy1	1	Chr01	634229	634252	23	BrL58.01G012300	648	1	FALSE	FALSE		missing_assignment				missing_assignment
CNS_47047	PCGlu	CNS_47047__PCGlu__copy1	1	Chr01	616821	616844	23	BrPCGlu.01G011800	407	1	FALSE	FALSE	BraR500.01G011800	strict_1to1	999	1	4	multicopy_or_paralog_family	AT4G36920
CNS_47047	R500	CNS_47047__R500__copy1	1	Chr01	599806	599829	23	BraR500.01G011800	1154	1	FALSE	FALSE	BraR500.01G011800	strict_1to1	999	1	4	multicopy_or_paralog_family	AT4G36920
CNS_47047	VT123	CNS_47047__VT123__copy1	1	Chr01	591009	591032	23	BrVT123.01G011700	546	1	FALSE	FALSE		missing_assignment				missing_assignment
CNS_47047	WO83	CNS_47047__WO83__copy1	1	Chr01	587188	587211	23	BrWO83.01G011600	459	1	FALSE	FALSE	BraR500.01G011800	strict_1to1	999	1	5	multicopy_or_paralog_family	AT4G36920
CNS_4705	A03	CNS_4705__A03__copy1	1	Chr07	28425132	28425158	26	BrA03.07G193200	1154	1	FALSE	FALSE	BraR500.07G202400	strict_1to1	2155	2	3	multicopy_or_paralog_family	AT3G61970
CNS_4705	A03	CNS_4705__A03__copy2	2	Chr09	62926572	62926599	27	BrA03.09G420500	2204	1	FALSE	FALSE	BraR500.09G425400	strict_1to1	2155	3	3	multicopy_or_paralog_family	AT3G61970
CNS_4705	L58	CNS_4705__L58__copy1	1	Chr07	26290627	26290653	26	BrL58.07G191400	1132	1	FALSE	FALSE	BraR500.07G202400	strict_1to1	2155	2	3	multicopy_or_paralog_family	AT3G61970
CNS_4705	L58	CNS_4705__L58__copy2	2	Chr09	63135335	63135362	27	BrL58.09G416300	2962	1	FALSE	FALSE	BraR500.09G425400	strict_1to1	2155	3	3	multicopy_or_paralog_family	AT3G61970
CNS_4705	PCGlu	CNS_4705__PCGlu__copy1	1	Chr07	25945706	25945732	26	BrPCGlu.07G191600	1119	1	FALSE	FALSE	BraR500.07G202400	strict_1to1	2155	2	3	multicopy_or_paralog_family	AT3G61970
CNS_4705	PCGlu	CNS_4705__PCGlu__copy2	2	Chr09	48183996	48184023	27	BrPCGlu.09G459500	2956	1	FALSE	FALSE	BraR500.09G425400	strict_1to1	2155	3	3	multicopy_or_paralog_family	AT3G61970
CNS_4705	R500	CNS_4705__R500__copy1	1	Chr07	23846316	23846342	26	BraR500.07G202400	1084	1	FALSE	FALSE	BraR500.07G202400	strict_1to1	2155	2	3	multicopy_or_paralog_family	AT3G61970
CNS_4705	R500	CNS_4705__R500__copy2	2	Chr09	49788148	49788175	27	BraR500.09G425400	2846	1	FALSE	FALSE	BraR500.09G425400	strict_1to1	2155	3	3	multicopy_or_paralog_family	AT3G61970
CNS_4705	VT123	CNS_4705__VT123__copy1	1	Chr07	27933569	27933595	26	BrVT123.07G190800	1121	1	FALSE	FALSE	BraR500.07G202400	strict_1to1	2155	2	3	multicopy_or_paralog_family	AT3G61970
CNS_4705	VT123	CNS_4705__VT123__copy2	2	Chr09	63909588	63909615	27	BrVT123.09G416600	2202	1	FALSE	FALSE	BraR500.09G425400	strict_1to1	2155	3	3	multicopy_or_paralog_family	AT3G61970
CNS_4705	WO83	CNS_4705__WO83__copy1	1	Chr07	26992997	26993023	26	BrWO83.07G194000	1117	1	FALSE	FALSE	BraR500.07G202400	strict_1to1	2155	2	3	multicopy_or_paralog_family	AT3G61970
CNS_4705	WO83	CNS_4705__WO83__copy2	2	Chr09	64979406	64979433	27	BrWO83.09G412700	2387	1	FALSE	FALSE	BraR500.09G425400	strict_1to1	2155	3	3	multicopy_or_paralog_family	AT3G61970
CNS_47059	A03	CNS_47059__A03__copy1	1	Chr06	37239334	37239391	57	BrA03.06G209200	55	1	FALSE	FALSE	BraR500.06G198900	strict_1to1	13968	2	2	multicopy_or_paralog_family	AT3G47640
CNS_47059	L58	CNS_47059__L58__copy1	1	Chr06	36187685	36187742	57	BrL58.06G237000	0	1	TRUE	FALSE	BraR500.06G198900	strict_1to1	13968	1	1	single_copy_candidate	AT3G47640
CNS_47059	PCGlu	CNS_47059__PCGlu__copy1	1	Chr06	43883660	43883717	57	BrPCGlu.06G205600	0	1	TRUE	FALSE	BraR500.06G198900	strict_1to1	13968	2	2	multicopy_or_paralog_family	AT3G47640
CNS_47059	R500	CNS_47059__R500__copy1	1	Chr01	14593148	14593214	66	BraR500.01G227900	0	1	TRUE	FALSE	BraR500.01G227900	strict_1to1	13968	1	2	multicopy_or_paralog_family	AT3G47640	ZT13	ZT09	15
CNS_47059	R500	CNS_47059__R500__copy2	2	Chr06	28727713	28727770	57	BraR500.06G198900	0	1	TRUE	FALSE	BraR500.06G198900	strict_1to1	13968	2	2	multicopy_or_paralog_family	AT3G47640	ZT01	ZT17	25
CNS_47059	VT123	CNS_47059__VT123__copy1	1	Chr06	36152240	36152297	57	BrVT123.06G204700	55	1	FALSE	FALSE	BraR500.06G198900	strict_1to1	13968	2	2	multicopy_or_paralog_family	AT3G47640
CNS_47059	WO83	CNS_47059__WO83__copy1	1	Chr01	14955125	14955191	66	BrWO83.01G222500	360	1	FALSE	FALSE	BraR500.01G227900	strict_1to1	13968	1	2	multicopy_or_paralog_family	AT3G47640
CNS_47059	WO83	CNS_47059__WO83__copy2	2	Chr06	36760843	36760900	57	BrWO83.06G200700	59	1	FALSE	FALSE	BraR500.06G198900	strict_1to1	13968	2	2	multicopy_or_paralog_family	AT3G47640
CNS_47061	A03	CNS_47061__A03__copy1	1	Chr06	2955162	2955195	33	BrA03.06G028800	0	1	FALSE	FALSE	BraR500.06G029000	strict_1to1	3977	2	2	multicopy_or_paralog_family	AT1G50510	ZT13	ZT17	28
CNS_47061	L58	CNS_47061__L58__copy1	1	Chr06	2841020	2841053	33	BrL58.06G058200	0	1	FALSE	FALSE	BraR500.06G029000	strict_1to1	3977	2	2	multicopy_or_paralog_family	AT1G50510
CNS_47061	PCGlu	CNS_47061__PCGlu__copy1	1	Chr06	3030941	3030974	33	BrPCGlu.06G032900	0	1	FALSE	FALSE	BraR500.06G029000	strict_1to1	3977	2	2	multicopy_or_paralog_family	AT1G50510
CNS_47061	R500	CNS_47061__R500__copy1	1	Chr06	3026148	3026180	32	BraR500.06G029000	0	1	FALSE	FALSE	BraR500.06G029000	strict_1to1	3977	2	2	multicopy_or_paralog_family	AT1G50510
CNS_47061	VT123	CNS_47061__VT123__copy1	1	Chr06	2902464	2902497	33	BrVT123.06G027900	0	1	FALSE	FALSE	BraR500.06G029000	strict_1to1	3977	2	2	multicopy_or_paralog_family	AT1G50510	ZT13	ZT05	8
CNS_47061	WO83	CNS_47061__WO83__copy1	1	Chr06	2965488	2965521	33	BrWO83.06G029200	0	1	FALSE	FALSE		missing_assignment				missing_assignment
CNS_47063	A03	CNS_47063__A03__copy1	1	Chr02	34345342	34345376	34	BrA03.02G295700	0	1	TRUE	FALSE	BraR500.02G301700	strict_1to1	5698	1	2	multicopy_or_paralog_family	AT2G02170	ZT09	ZT17	29
CNS_47063	A03	CNS_47063__A03__copy2	2	Chr06	9551344	9551379	35	BrA03.06G141600	-12925	1	FALSE	FALSE		missing_assignment				missing_assignment
CNS_47063	A03	CNS_47063__A03__copy3	3	Chr06	47556135	47556171	36	BrA03.06G348600	0	1	TRUE	FALSE	BraR500.06G339400	strict_1to1	5698	2	2	multicopy_or_paralog_family	AT2G02170
CNS_47063	L58	CNS_47063__L58__copy1	1	Chr02	34231378	34231412	34	BrL58.02G297400	0	1	TRUE	FALSE	BraR500.02G301700	strict_1to1	5698	1	2	multicopy_or_paralog_family	AT2G02170
CNS_47063	L58	CNS_47063__L58__copy2	2	Chr06	9435449	9435484	35	BrL58.06G169000	-4055	1	FALSE	FALSE		missing_assignment				missing_assignment
CNS_47063	L58	CNS_47063__L58__copy3	3	Chr06	46483007	46483043	36	BrL58.06G373900	0	1	TRUE	FALSE	BraR500.06G339400	strict_1to1	5698	2	2	multicopy_or_paralog_family	AT2G02170
CNS_47063	PCGlu	CNS_47063__PCGlu__copy1	1	Chr02	31552895	31552930	35	BrPCGlu.02G297000	0	1	TRUE	FALSE	BraR500.02G301700	strict_1to1	5698	1	2	multicopy_or_paralog_family	AT2G02170
CNS_47063	PCGlu	CNS_47063__PCGlu__copy2	2	Chr06	9488785	9488820	35	BrPCGlu.06G142300	2698	1	FALSE	FALSE		missing_assignment				missing_assignment
CNS_47063	PCGlu	CNS_47063__PCGlu__copy3	3	Chr06	53710476	53710512	36	BrPCGlu.06G338500	0	1	TRUE	FALSE	BraR500.06G339400	strict_1to1	5698	2	2	multicopy_or_paralog_family	AT2G02170
CNS_47063	R500	CNS_47063__R500__copy1	1	Chr02	36063749	36063783	34	BraR500.02G301700	0	1	TRUE	FALSE	BraR500.02G301700	strict_1to1	5698	1	2	multicopy_or_paralog_family	AT2G02170
CNS_47063	R500	CNS_47063__R500__copy2	2	Chr06	9475461	9475496	35	BraR500.06G141800	7398	1	FALSE	FALSE		missing_assignment				missing_assignment
CNS_47063	R500	CNS_47063__R500__copy3	3	Chr06	38937522	38937558	36	BraR500.06G339400	0	1	TRUE	FALSE	BraR500.06G339400	strict_1to1	5698	2	2	multicopy_or_paralog_family	AT2G02170
CNS_47063	VT123	CNS_47063__VT123__copy1	1	Chr02	34112358	34112393	35	BrVT123.02G297500	0	1	TRUE	FALSE	BraR500.02G301700	strict_1to1	5698	1	2	multicopy_or_paralog_family	AT2G02170
CNS_47063	VT123	CNS_47063__VT123__copy2	2	Chr06	9362092	9362127	35	BrVT123.06G138800	0	1	FALSE	FALSE		missing_assignment				missing_assignment
CNS_47063	VT123	CNS_47063__VT123__copy3	3	Chr06	46734513	46734549	36	BrVT123.06G344400	0	1	TRUE	FALSE	BraR500.06G339400	strict_1to1	5698	2	2	multicopy_or_paralog_family	AT2G02170
CNS_47063	WO83	CNS_47063__WO83__copy1	1	Chr02	34578516	34578551	35	BrWO83.02G299600	0	1	TRUE	FALSE		missing_assignment				missing_assignment
CNS_47063	WO83	CNS_47063__WO83__copy2	2	Chr06	10684041	10684076	35	BrWO83.06G141900	-2994	1	FALSE	FALSE		missing_assignment				missing_assignment
CNS_47063	WO83	CNS_47063__WO83__copy3	3	Chr06	46890621	46890657	36	BrWO83.06G338000	0	1	TRUE	FALSE	BraR500.06G339400	strict_1to1	5698	1	1	single_copy_candidate	AT2G02170
CNS_47067	L58	CNS_47067__L58__copy1	1	Chr02	16007608	16007676	68	BrL58.02G229600	0	1	TRUE	FALSE	BraR500.02G231400	strict_1to1	21585	1	1	single_copy_candidate	AT1G79540
CNS_47067	PCGlu	CNS_47067__PCGlu__copy1	1	Chr02	15498729	15498797	68	BrPCGlu.02G232600	0	1	TRUE	FALSE	BraR500.02G231400	strict_1to1	21585	1	1	single_copy_candidate	AT1G79540
CNS_47067	R500	CNS_47067__R500__copy1	1	Chr02	15459183	15459251	68	BraR500.02G231400	0	1	TRUE	FALSE	BraR500.02G231400	strict_1to1	21585	1	1	single_copy_candidate	AT1G79540	ZT05	ZT17	30
CNS_47067	WO83	CNS_47067__WO83__copy1	1	Chr02	15657276	15657344	68	BrWO83.02G234500	0	1	TRUE	FALSE	BraR500.02G231400	strict_1to1	21585	1	1	single_copy_candidate	AT1G79540
CNS_47073	A03	CNS_47073__A03__copy1	1	Chr07	26459020	26459079	59	BrA03.07G157200	2143	1	FALSE	FALSE	BraR500.07G166100	strict_1to1	2433	1	2	multicopy_or_paralog_family	AT3G53450
CNS_47073	L58	CNS_47073__L58__copy1	1	Chr07	24353420	24353479	59	BrL58.07G155400	2985	1	FALSE	FALSE		missing_assignment				missing_assignment
CNS_47073	PCGlu	CNS_47073__PCGlu__copy1	1	Chr07	24085133	24085192	59	BrPCGlu.07G156600	3017	1	FALSE	FALSE	BraR500.07G166100	strict_1to1	2433	1	1	single_copy_candidate	AT3G53450
CNS_47073	R500	CNS_47073__R500__copy1	1	Chr07	21949572	21949631	59	BraR500.07G166100	4021	1	FALSE	FALSE	BraR500.07G166100	strict_1to1	2433	2	3	multicopy_or_paralog_family	AT3G53450	ZT17	ZT13	20
CNS_47073	VT123	CNS_47073__VT123__copy1	1	Chr07	26018761	26018820	59	BrVT123.07G155200	2974	1	FALSE	FALSE	BraR500.07G166100	strict_1to1	2433	1	1	single_copy_candidate	AT3G53450
CNS_47073	WO83	CNS_47073__WO83__copy1	1	Chr07	25039246	25039305	59	BrWO83.07G157100	4041	1	FALSE	FALSE	BraR500.07G166100	strict_1to1	2433	1	1	single_copy_candidate	AT3G53450
CNS_47074	A03	CNS_47074__A03__copy1	1	Chr02	5593090	5593127	37	BrA03.02G113300	222	1	FALSE	FALSE		missing_assignment				missing_assignment
CNS_47074	A03	CNS_47074__A03__copy2	2	Chr10	21250648	21250687	39	BrA03.10G118100	666	1	FALSE	FALSE		missing_assignment				missing_assignment
CNS_47074	L58	CNS_47074__L58__copy1	1	Chr10	21197656	21197695	39	BrL58.10G116300	540	1	FALSE	FALSE		missing_assignment				missing_assignment
CNS_47074	PCGlu	CNS_47074__PCGlu__copy1	1	Chr02	5641911	5641948	37	BrPCGlu.02G115500	222	1	FALSE	FALSE		missing_assignment				missing_assignment
CNS_47074	PCGlu	CNS_47074__PCGlu__copy2	2	Chr10	25006647	25006686	39	BrPCGlu.10G118900	662	1	FALSE	FALSE		missing_assignment				missing_assignment
CNS_47074	R500	CNS_47074__R500__copy1	1	Chr10	19224810	19224849	39	BraR500.10G120600	1133	1	FALSE	FALSE		missing_assignment				missing_assignment
CNS_47074	VT123	CNS_47074__VT123__copy1	1	Chr02	5837714	5837751	37	BrVT123.02G114100	222	1	FALSE	FALSE		missing_assignment				missing_assignment
CNS_47074	VT123	CNS_47074__VT123__copy2	2	Chr10	21278113	21278152	39	BrVT123.10G116300	605	1	FALSE	FALSE		missing_assignment				missing_assignment
CNS_47074	WO83	CNS_47074__WO83__copy1	1	Chr02	6001130	6001167	37	BrWO83.02G115200	223	1	FALSE	FALSE		missing_assignment				missing_assignment
CNS_47074	WO83	CNS_47074__WO83__copy2	2	Chr10	22779459	22779498	39	BrWO83.10G118900	583	1	FALSE	FALSE		missing_assignment				missing_assignment
CNS_47084	A03	CNS_47084__A03__copy1	1	Chr06	50130388	50130461	73	BrA03.06G396300	0	1	TRUE	FALSE	BraR500.06G386700	strict_1to1	14777	1	2	multicopy_or_paralog_family	AT4G38620	ZT13	ZT01	1
CNS_47084	A03	CNS_47084__A03__copy2	2	Chr08	5989709	5989780	71	BrA03.08G125600	0	1	TRUE	FALSE	BraR500.08G126700	strict_1to1	14777	2	2	multicopy_or_paralog_family	AT4G38620
CNS_47084	L58	CNS_47084__L58__copy1	1	Chr06	48948387	48948460	73	BrL58.06G421000	0	1	TRUE	FALSE	BraR500.06G386700	strict_1to1	14777	1	2	multicopy_or_paralog_family	AT4G38620
CNS_47084	L58	CNS_47084__L58__copy2	2	Chr08	6105289	6105359	70	BrL58.08G124300	0	1	TRUE	FALSE	BraR500.08G126700	strict_1to1	14777	2	2	multicopy_or_paralog_family	AT4G38620	ZT01	ZT01	4
CNS_47084	PCGlu	CNS_47084__PCGlu__copy1	1	Chr06	56242010	56242083	73	BrPCGlu.06G386400	0	1	TRUE	FALSE	BraR500.06G386700	strict_1to1	14777	1	2	multicopy_or_paralog_family	AT4G38620
CNS_47084	PCGlu	CNS_47084__PCGlu__copy2	2	Chr08	5870257	5870327	70	BrPCGlu.08G126800	0	1	TRUE	FALSE	BraR500.08G126700	strict_1to1	14777	2	2	multicopy_or_paralog_family	AT4G38620
CNS_47084	PCGlu	CNS_47084__PCGlu__copy3	3	Chr10	27852450	27852501	51	BrPCGlu.10G166900	0	1	TRUE	FALSE		missing_assignment				missing_assignment
CNS_47084	R500	CNS_47084__R500__copy1	1	Chr06	41373950	41374034	84	BraR500.06G386700	0	1	TRUE	FALSE	BraR500.06G386700	strict_1to1	14777	1	2	multicopy_or_paralog_family	AT4G38620	ZT09	ZT17	29
CNS_47084	R500	CNS_47084__R500__copy2	2	Chr08	6176770	6176840	70	BraR500.08G126700	0	1	TRUE	FALSE	BraR500.08G126700	strict_1to1	14777	2	2	multicopy_or_paralog_family	AT4G38620
CNS_47084	VT123	CNS_47084__VT123__copy1	1	Chr06	49298356	49298439	83	BrVT123.06G392000	0	1	TRUE	FALSE	BraR500.06G386700	strict_1to1	14777	1	2	multicopy_or_paralog_family	AT4G38620	ZT13	ZT01	1
CNS_47084	VT123	CNS_47084__VT123__copy2	2	Chr08	5795150	5795221	71	BrVT123.08G125000	0	1	TRUE	FALSE	BraR500.08G126700	strict_1to1	14777	2	2	multicopy_or_paralog_family	AT4G38620
CNS_47084	WO83	CNS_47084__WO83__copy1	1	Chr06	49425241	49425314	73	BrWO83.06G385700	0	1	TRUE	FALSE	BraR500.06G386700	strict_1to1	14777	1	2	multicopy_or_paralog_family	AT4G38620
CNS_47084	WO83	CNS_47084__WO83__copy2	2	Chr08	5916276	5916348	72	BrWO83.08G125600	0	1	TRUE	FALSE	BraR500.08G126700	strict_1to1	14777	2	2	multicopy_or_paralog_family	AT4G38620	ZT17	ZT01	6
CNS_47089	A03	CNS_47089__A03__copy1	1	Chr01	38962960	38963024	64	BrA03.01G311200	-867	1	FALSE	FALSE	BraR500.01G316100	strict_1to1			0	missing_atg_paralog_family
CNS_47089	A03	CNS_47089__A03__copy2	2	Chr03	27604345	27604398	53	BrA03.03G220400	-4381	1	FALSE	FALSE		missing_assignment				missing_assignment
CNS_47089	A03	CNS_47089__A03__copy3	3	Chr05	8224874	8224935	61	BrA03.05G108800	-3012	1	FALSE	FALSE	BraR500.05G107600	strict_1to1	11928	1	1	single_copy_candidate	AT3G15534
CNS_47089	L58	CNS_47089__L58__copy1	1	Chr01	39335580	39335644	64	BrL58.01G311000	-541	1	FALSE	FALSE	BraR500.01G316100	strict_1to1			0	missing_atg_paralog_family
CNS_47089	L58	CNS_47089__L58__copy2	2	Chr03	26770583	26770636	53	BrL58.03G219400	4154	1	FALSE	FALSE	BraR500.03G230900	strict_1to1	3507	2	3	multicopy_or_paralog_family	AT3G15540	ZT01	ZT01	4
CNS_47089	L58	CNS_47089__L58__copy3	3	Chr05	8201717	8201778	61	BrL58.05G106700	-4359	1	FALSE	FALSE		r500_unmatched			0	missing_atg_paralog_family
CNS_47089	PCGlu	CNS_47089__PCGlu__copy1	1	Chr01	37445866	37445930	64	BrPCGlu.01G310700	-724	1	FALSE	FALSE	BraR500.01G316100	strict_1to1			0	missing_atg_paralog_family
CNS_47089	PCGlu	CNS_47089__PCGlu__copy2	2	Chr05	8165361	8165422	61	BrPCGlu.05G109400	-3213	1	FALSE	FALSE	BraR500.05G107600	strict_1to1	11928	1	1	single_copy_candidate	AT3G15534
CNS_47089	R500	CNS_47089__R500__copy1	1	Chr01	36171997	36172061	64	BraR500.01G316100	-725	1	FALSE	FALSE	BraR500.01G316100	strict_1to1			0	missing_atg_paralog_family
CNS_47089	R500	CNS_47089__R500__copy2	2	Chr03	25618734	25618787	53	BraR500.03G231000	-4644	1	FALSE	FALSE	BraR500.03G231000	r500_self_anchor_fallback	3504	2	3	multicopy_or_paralog_family	AT3G15510	ZT05	ZT09	17
CNS_47089	R500	CNS_47089__R500__copy3	3	Chr05	7521068	7521129	61	BraR500.05G107700	4713	1	FALSE	FALSE	BraR500.05G107700	strict_1to1	3507	3	3	multicopy_or_paralog_family	AT3G15540	ZT01	ZT01	4
CNS_47089	VT123	CNS_47089__VT123__copy1	1	Chr01	41876429	41876493	64	BrVT123.01G309900	-865	1	FALSE	FALSE	BraR500.01G316100	strict_1to1			0	missing_atg_paralog_family
CNS_47089	VT123	CNS_47089__VT123__copy2	2	Chr03	25107005	25107058	53	BrVT123.03G221900	-2389	1	FALSE	FALSE		missing_assignment				missing_assignment
CNS_47089	VT123	CNS_47089__VT123__copy3	3	Chr05	8258861	8258922	61	BrVT123.05G107100	3406	1	FALSE	FALSE	BraR500.05G107700	strict_1to1	3507	3	3	multicopy_or_paralog_family	AT3G15540
CNS_47089	WO83	CNS_47089__WO83__copy1	1	Chr01	45294462	45294526	64	BrWO83.01G309900	-727	1	FALSE	FALSE	BraR500.01G316100	strict_1to1			0	missing_atg_paralog_family
CNS_47089	WO83	CNS_47089__WO83__copy2	2	Chr03	24494825	24494878	53	BrWO83.03G219600	0	1	FALSE	FALSE		missing_assignment				missing_assignment
CNS_47089	WO83	CNS_47089__WO83__copy3	3	Chr05	8270903	8270964	61	BrWO83.05G107700	-2982	1	FALSE	FALSE	BraR500.05G107600	strict_1to1	11928	1	1	single_copy_candidate	AT3G15534
CNS_4709	A03	CNS_4709__A03__copy1	1	Chr01	5355555	5355579	24	BrA03.01G099300	545	1	TRUE	FALSE	BraR500.01G099800	strict_1to1	17	1	2	multicopy_or_paralog_family	AT4G18830
CNS_4709	A03	CNS_4709__A03__copy2	2	Chr03	21216134	21216158	24	BrA03.03G117500	453	1	FALSE	FALSE	BraR500.03G124900	strict_1to1	17	2	2	multicopy_or_paralog_family	AT4G18830
CNS_4709	L58	CNS_4709__L58__copy1	1	Chr01	5423851	5423876	25	BrL58.01G100500	463	1	TRUE	FALSE	BraR500.01G099800	strict_1to1	17	1	2	multicopy_or_paralog_family	AT4G18830
CNS_4709	L58	CNS_4709__L58__copy2	2	Chr03	20360779	20360803	24	BrL58.03G116800	479	1	FALSE	FALSE	BraR500.03G124900	strict_1to1	17	2	2	multicopy_or_paralog_family	AT4G18830
CNS_4709	PCGlu	CNS_4709__PCGlu__copy1	1	Chr01	5380608	5380633	25	BrPCGlu.01G100300	613	1	FALSE	FALSE	BraR500.01G099800	strict_1to1	17	1	2	multicopy_or_paralog_family	AT4G18830
CNS_4709	PCGlu	CNS_4709__PCGlu__copy2	2	Chr03	19905736	19905760	24	BrPCGlu.03G117000	486	1	FALSE	FALSE	BraR500.03G124900	strict_1to1	17	2	2	multicopy_or_paralog_family	AT4G18830
CNS_4709	R500	CNS_4709__R500__copy1	1	Chr01	5179054	5179078	24	BraR500.01G099800	684	1	FALSE	FALSE	BraR500.01G099800	strict_1to1	17	1	3	multicopy_or_paralog_family	AT4G18830
CNS_4709	R500	CNS_4709__R500__copy2	2	Chr03	19377417	19377441	24	BraR500.03G124900	475	1	FALSE	FALSE	BraR500.03G124900	strict_1to1	17	2	3	multicopy_or_paralog_family	AT4G18830
CNS_4709	VT123	CNS_4709__VT123__copy1	1	Chr01	5647449	5647473	24	BrVT123.01G099800	571	1	TRUE	FALSE	BraR500.01G099800	strict_1to1	17	1	2	multicopy_or_paralog_family	AT4G18830
CNS_4709	VT123	CNS_4709__VT123__copy2	2	Chr03	18651632	18651656	24	BrVT123.03G117200	503	1	FALSE	FALSE	BraR500.03G124900	strict_1to1	17	2	2	multicopy_or_paralog_family	AT4G18830
CNS_4709	WO83	CNS_4709__WO83__copy1	1	Chr01	5438481	5438506	25	BrWO83.01G098400	598	1	TRUE	FALSE	BraR500.01G099800	strict_1to1	17	1	2	multicopy_or_paralog_family	AT4G18830
CNS_4709	WO83	CNS_4709__WO83__copy2	2	Chr03	18290558	18290582	24	BrWO83.03G115900	485	1	FALSE	FALSE	BraR500.03G124900	strict_1to1	17	2	2	multicopy_or_paralog_family	AT4G18830
CNS_47092	A03	CNS_47092__A03__copy1	1	Chr09	55314791	55314812	21	BrA03.09G304700	0	1	FALSE	FALSE	BraR500.09G310100	strict_1to1	18871	1	1	single_copy_candidate	AT1G26640
CNS_47092	PCGlu	CNS_47092__PCGlu__copy1	1	Chr09	40660928	40660949	21	BrPCGlu.09G345900	0	1	FALSE	FALSE	BraR500.09G310100	strict_1to1	18871	1	1	single_copy_candidate	AT1G26640
CNS_47092	R500	CNS_47092__R500__copy1	1	Chr09	42437293	42437316	23	BraR500.09G310100	0	1	FALSE	FALSE	BraR500.09G310100	strict_1to1	18871	1	1	single_copy_candidate	AT1G26640	ZT13	ZT09	15
CNS_47092	VT123	CNS_47092__VT123__copy1	1	Chr09	56402305	56402328	23	BrVT123.09G304000	0	1	FALSE	FALSE	BraR500.09G310100	strict_1to1	18871	1	1	single_copy_candidate	AT1G26640	ZT13	ZT13	21
CNS_47093	A03	CNS_47093__A03__copy1	1	Chr02	14681143	14681182	39	BrA03.02G226100	6365	1	FALSE	FALSE	BraR500.02G225200	strict_1to1	6695	1	3	multicopy_or_paralog_family	AT1G78080
CNS_47093	A03	CNS_47093__A03__copy2	2	Chr07	37064379	37064421	42	BrA03.07G350700	2544	1	FALSE	FALSE	BraR500.07G360900	strict_1to1	6695	3	3	multicopy_or_paralog_family	AT1G78080
CNS_47093	L58	CNS_47093__L58__copy1	1	Chr02	15406243	15406282	39	BrL58.02G223200	4529	1	FALSE	FALSE	BraR500.02G225200	strict_1to1	6695	1	3	multicopy_or_paralog_family	AT1G78080	ZT17	ZT05	7
CNS_47093	L58	CNS_47093__L58__copy2	2	Chr07	35282791	35282833	42	BrL58.07G349000	2544	1	FALSE	FALSE	BraR500.07G360900	strict_1to1	6695	3	3	multicopy_or_paralog_family	AT1G78080
CNS_47093	PCGlu	CNS_47093__PCGlu__copy1	1	Chr02	14867491	14867530	39	BrPCGlu.02G226300	4477	1	FALSE	FALSE	BraR500.02G225200	strict_1to1	6695	1	3	multicopy_or_paralog_family	AT1G78080
CNS_47093	PCGlu	CNS_47093__PCGlu__copy2	2	Chr07	34908015	34908057	42	BrPCGlu.07G349500	2550	1	FALSE	FALSE	BraR500.07G360900	strict_1to1	6695	3	3	multicopy_or_paralog_family	AT1G78080
CNS_47093	R500	CNS_47093__R500__copy1	1	Chr02	14795715	14795754	39	BraR500.02G225200	6309	1	FALSE	FALSE	BraR500.02G225200	strict_1to1	6695	1	3	multicopy_or_paralog_family	AT1G78080
CNS_47093	R500	CNS_47093__R500__copy2	2	Chr07	32564651	32564693	42	BraR500.07G360900	2544	1	FALSE	FALSE	BraR500.07G360900	strict_1to1	6695	3	3	multicopy_or_paralog_family	AT1G78080
CNS_47093	VT123	CNS_47093__VT123__copy1	1	Chr02	14985794	14985833	39	BrVT123.02G226300	4527	1	FALSE	FALSE	BraR500.02G225200	strict_1to1	6695	1	3	multicopy_or_paralog_family	AT1G78080
CNS_47093	VT123	CNS_47093__VT123__copy2	2	Chr07	36811623	36811665	42	BrVT123.07G347800	2087	1	FALSE	FALSE	BraR500.07G360900	strict_1to1	6695	3	3	multicopy_or_paralog_family	AT1G78080
CNS_47093	WO83	CNS_47093__WO83__copy1	1	Chr02	15023558	15023597	39	BrWO83.02G228200	4450	1	FALSE	FALSE	BraR500.02G225200	strict_1to1	6695	1	3	multicopy_or_paralog_family	AT1G78080
CNS_47093	WO83	CNS_47093__WO83__copy2	2	Chr07	35833165	35833207	42	BrWO83.07G351600	2544	1	FALSE	FALSE	BraR500.07G360900	strict_1to1	6695	3	3	multicopy_or_paralog_family	AT1G78080
CNS_47097	A03	CNS_47097__A03__copy1	1	Chr06	38367895	38367954	59	BrA03.06G219300	5338	1	FALSE	FALSE	BraR500.06G208600	strict_1to1	5037	2	3	multicopy_or_paralog_family	AT5G62000
CNS_47097	A03	CNS_47097__A03__copy2	2	Chr09	4467051	4467102	51	BrA03.09G067700	2853	1	FALSE	FALSE	BraR500.09G070700	strict_1to1	5037	3	3	multicopy_or_paralog_family	AT5G62000	ZT17	ZT17	27
CNS_47097	L58	CNS_47097__L58__copy1	1	Chr06	37344204	37344263	59	BrL58.06G246700	3378	1	FALSE	FALSE	BraR500.06G208600	strict_1to1	5037	2	3	multicopy_or_paralog_family	AT5G62000
CNS_47097	L58	CNS_47097__L58__copy2	2	Chr09	4435694	4435745	51	BrL58.09G067900	3126	1	FALSE	FALSE	BraR500.09G070700	strict_1to1	5037	3	3	multicopy_or_paralog_family	AT5G62000	ZT21	ZT17	26
CNS_47097	PCGlu	CNS_47097__PCGlu__copy1	1	Chr06	45201463	45201522	59	BrPCGlu.06G215600	3259	1	FALSE	FALSE	BraR500.06G208600	strict_1to1	5037	2	3	multicopy_or_paralog_family	AT5G62000
CNS_47097	PCGlu	CNS_47097__PCGlu__copy2	2	Chr09	4549428	4549479	51	BrPCGlu.09G067900	3035	1	FALSE	FALSE	BraR500.09G070700	strict_1to1	5037	3	3	multicopy_or_paralog_family	AT5G62000
CNS_47097	R500	CNS_47097__R500__copy1	1	Chr06	29942543	29942602	59	BraR500.06G208600	3219	1	FALSE	FALSE	BraR500.06G208600	strict_1to1	5037	2	3	multicopy_or_paralog_family	AT5G62000
CNS_47097	R500	CNS_47097__R500__copy2	2	Chr09	4794018	4794069	51	BraR500.09G070700	3695	1	FALSE	FALSE	BraR500.09G070700	strict_1to1	5037	3	3	multicopy_or_paralog_family	AT5G62000
CNS_47097	VT123	CNS_47097__VT123__copy1	1	Chr06	37489356	37489415	59	BrVT123.06G215100	3266	1	FALSE	FALSE	BraR500.06G208600	strict_1to1	5037	2	3	multicopy_or_paralog_family	AT5G62000
CNS_47097	VT123	CNS_47097__VT123__copy2	2	Chr09	4597350	4597401	51	BrVT123.09G068800	3546	1	FALSE	FALSE	BraR500.09G070700	strict_1to1	5037	3	3	multicopy_or_paralog_family	AT5G62000	ZT17	ZT09	14
CNS_47097	WO83	CNS_47097__WO83__copy1	1	Chr06	38073993	38074052	59	BrWO83.06G210400	3612	1	FALSE	FALSE	BraR500.06G208600	strict_1to1	5037	2	3	multicopy_or_paralog_family	AT5G62000
CNS_47097	WO83	CNS_47097__WO83__copy2	2	Chr09	4360008	4360059	51	BrWO83.09G069200	3838	1	FALSE	FALSE	BraR500.09G070700	strict_1to1	5037	3	3	multicopy_or_paralog_family	AT5G62000
CNS_47098	A03	CNS_47098__A03__copy1	1	Chr09	66387999	66388046	47	BrA03.09G482500	0	1	FALSE	FALSE	BraR500.09G486800	strict_1to1	19566	1	1	single_copy_candidate	AT1G16800
CNS_47098	L58	CNS_47098__L58__copy1	1	Chr09	66493799	66493846	47	BrL58.09G477900	0	1	FALSE	FALSE	BraR500.09G486800	strict_1to1	19566	1	1	single_copy_candidate	AT1G16800
CNS_47098	PCGlu	CNS_47098__PCGlu__copy1	1	Chr09	51512777	51512824	47	BrPCGlu.09G520000	0	1	FALSE	FALSE	BraR500.09G486800	strict_1to1	19566	1	1	single_copy_candidate	AT1G16800
CNS_47098	R500	CNS_47098__R500__copy1	1	Chr09	53053115	53053160	45	BraR500.09G486800	0	1	FALSE	FALSE	BraR500.09G486800	strict_1to1	19566	1	1	single_copy_candidate	AT1G16800
CNS_47098	VT123	CNS_47098__VT123__copy1	1	Chr09	67258106	67258153	47	BrVT123.09G476700	0	1	FALSE	FALSE	BraR500.09G486800	strict_1to1	19566	1	1	single_copy_candidate	AT1G16800
CNS_47098	WO83	CNS_47098__WO83__copy1	1	Chr09	68268650	68268697	47	BrWO83.09G473100	0	1	FALSE	FALSE	BraR500.09G486800	strict_1to1	19566	1	1	single_copy_candidate	AT1G16800
CNS_471	A03	CNS_471__A03__copy1	1	Chr07	34736656	34736711	55	BrA03.07G302500	0	1	FALSE	FALSE	BraR500.07G313300	strict_1to1	16085	1	1	single_copy_candidate	AT1G71750
CNS_471	L58	CNS_471__L58__copy1	1	Chr07	32663702	32663781	79	BrL58.07G300600	0	1	FALSE	FALSE	BraR500.07G313300	strict_1to1	16085	1	1	single_copy_candidate	AT1G71750
CNS_471	PCGlu	CNS_471__PCGlu__copy1	1	Chr07	32323508	32323563	55	BrPCGlu.07G300800	0	1	FALSE	FALSE	BraR500.07G313300	strict_1to1	16085	1	1	single_copy_candidate	AT1G71750
CNS_471	R500	CNS_471__R500__copy1	1	Chr07	30257210	30257288	78	BraR500.07G313300	0	1	FALSE	FALSE	BraR500.07G313300	strict_1to1	16085	1	1	single_copy_candidate	AT1G71750
CNS_471	VT123	CNS_471__VT123__copy1	1	Chr07	34417532	34417587	55	BrVT123.07G299800	0	1	FALSE	FALSE	BraR500.07G313300	strict_1to1	16085	1	1	single_copy_candidate	AT1G71750
CNS_471	WO83	CNS_471__WO83__copy1	1	Chr07	33384845	33384923	78	BrWO83.07G303200	0	1	FALSE	FALSE	BraR500.07G313300	strict_1to1	16085	1	1	single_copy_candidate	AT1G71750
CNS_47103	A03	CNS_47103__A03__copy1	1	Chr02	3095807	3095827	20	BrA03.02G066800	0	1	TRUE	FALSE	BraR500.02G063800	strict_1to1	8640	1	2	multicopy_or_paralog_family	AT5G16750
CNS_47103	L58	CNS_47103__L58__copy1	1	Chr02	3173254	3173274	20	BrL58.02G065400	0	1	TRUE	FALSE	BraR500.02G063800	strict_1to1	8640	1	2	multicopy_or_paralog_family	AT5G16750
CNS_47103	VT123	CNS_47103__VT123__copy1	1	Chr02	3091206	3091226	20	BrVT123.02G065800	0	1	TRUE	FALSE	BraR500.02G063800	strict_1to1	8640	1	2	multicopy_or_paralog_family	AT5G16750
CNS_47103	WO83	CNS_47103__WO83__copy1	1	Chr02	3084378	3084398	20	BrWO83.02G066500	0	1	TRUE	FALSE	BraR500.02G063800	strict_1to1	8640	1	2	multicopy_or_paralog_family	AT5G16750
CNS_47107	A03	CNS_47107__A03__copy1	1	Chr04	28807541	28807633	92	BrA03.04G265900	182	1	FALSE	FALSE		missing_assignment				missing_assignment
CNS_47107	A03	CNS_47107__A03__copy2	2	Chr05	43743617	43743715	98	BrA03.05G311900	153	1	FALSE	FALSE		missing_assignment				missing_assignment
CNS_47107	L58	CNS_47107__L58__copy1	1	Chr04	30348520	30348612	92	BrL58.04G264900	182	1	FALSE	FALSE		missing_assignment				missing_assignment
CNS_47107	L58	CNS_47107__L58__copy2	2	Chr05	43748881	43748979	98	BrL58.05G308600	196	1	FALSE	FALSE		missing_assignment				missing_assignment
CNS_47107	PCGlu	CNS_47107__PCGlu__copy1	1	Chr04	30010024	30010116	92	BrPCGlu.04G261000	182	1	FALSE	FALSE		missing_assignment				missing_assignment
CNS_47107	PCGlu	CNS_47107__PCGlu__copy2	2	Chr05	43683667	43683765	98	BrPCGlu.05G310100	196	1	FALSE	FALSE		missing_assignment				missing_assignment
CNS_47107	R500	CNS_47107__R500__copy1	1	Chr04	32385141	32385233	92	BraR500.04G272200	181	1	FALSE	FALSE		missing_assignment				missing_assignment
CNS_47107	R500	CNS_47107__R500__copy2	2	Chr05	42345791	42345889	98	BraR500.05G311900	110	1	FALSE	FALSE		missing_assignment				missing_assignment
CNS_47107	VT123	CNS_47107__VT123__copy1	1	Chr04	29156266	29156358	92	BrVT123.04G264300	181	1	FALSE	FALSE		missing_assignment				missing_assignment
CNS_47107	VT123	CNS_47107__VT123__copy2	2	Chr05	44245771	44245869	98	BrVT123.05G308400	196	1	FALSE	FALSE		missing_assignment				missing_assignment
CNS_47107	WO83	CNS_47107__WO83__copy1	1	Chr04	30190587	30190679	92	BrWO83.04G263300	181	1	FALSE	FALSE		missing_assignment				missing_assignment
CNS_47107	WO83	CNS_47107__WO83__copy2	2	Chr05	43523188	43523286	98	BrWO83.05G311000	196	1	FALSE	FALSE		missing_assignment				missing_assignment
CNS_47109	A03	CNS_47109__A03__copy1	1	Chr06	40727671	40727705	34	BrA03.06G248700	-629	1	FALSE	FALSE		missing_assignment				missing_assignment
CNS_47109	L58	CNS_47109__L58__copy1	1	Chr06	39664372	39664406	34	BrL58.06G275500	-645	1	FALSE	FALSE	BraR500.06G238100	strict_1to1	14142	1	1	single_copy_candidate	AT5G65600	ZT21	ZT17	26
CNS_47109	PCGlu	CNS_47109__PCGlu__copy1	1	Chr06	47570647	47570681	34	BrPCGlu.06G244800	-634	1	FALSE	FALSE	BraR500.06G238100	strict_1to1	14142	1	1	single_copy_candidate	AT5G65600
CNS_47109	R500	CNS_47109__R500__copy1	1	Chr06	32198684	32198718	34	BraR500.06G238000	1754	1	FALSE	FALSE	BraR500.06G238000	strict_1to1	5195	2	3	multicopy_or_paralog_family	AT5G65590
CNS_47109	VT123	CNS_47109__VT123__copy1	1	Chr06	39795531	39795565	34	BrVT123.06G244700	1881	1	FALSE	FALSE	BraR500.06G238000	strict_1to1	5195	2	2	multicopy_or_paralog_family	AT5G65590
CNS_47109	WO83	CNS_47109__WO83__copy1	1	Chr06	40287938	40287972	34	BrWO83.06G239300	1887	1	FALSE	FALSE	BraR500.06G238000	strict_1to1	5195	2	2	multicopy_or_paralog_family	AT5G65590
CNS_4711	A03	CNS_4711__A03__copy1	1	Chr04	24626980	24627019	39	BrA03.04G201300	0	1	FALSE	FALSE	BraR500.04G206700	strict_1to1	945	2	2	multicopy_or_paralog_family	AT2G34410
CNS_4711	L58	CNS_4711__L58__copy1	1	Chr03	36334507	36334545	38	BrL58.03G398300	0	1	FALSE	FALSE	BraR500.03G412900	strict_1to1	945	1	2	multicopy_or_paralog_family	AT2G34410	ZT13	ZT09	15
CNS_4711	L58	CNS_4711__L58__copy2	2	Chr04	26107416	26107455	39	BrL58.04G201300	0	1	FALSE	FALSE	BraR500.04G206700	strict_1to1	945	2	2	multicopy_or_paralog_family	AT2G34410	ZT21	ZT21	33
CNS_4711	PCGlu	CNS_4711__PCGlu__copy1	1	Chr04	26008906	26008945	39	BrPCGlu.04G196000	0	1	FALSE	FALSE	BraR500.04G206700	strict_1to1	945	2	2	multicopy_or_paralog_family	AT2G34410
CNS_4711	R500	CNS_4711__R500__copy1	1	Chr03	34931974	34932012	38	BraR500.03G412900	0	1	FALSE	FALSE	BraR500.03G412900	strict_1to1	945	1	2	multicopy_or_paralog_family	AT2G34410
CNS_4711	R500	CNS_4711__R500__copy2	2	Chr04	27928323	27928362	39	BraR500.04G206700	0	1	FALSE	FALSE	BraR500.04G206700	strict_1to1	945	2	2	multicopy_or_paralog_family	AT2G34410
CNS_4711	VT123	CNS_4711__VT123__copy1	1	Chr04	24871486	24871525	39	BrVT123.04G200600	0	1	FALSE	FALSE	BraR500.04G206700	strict_1to1	945	2	2	multicopy_or_paralog_family	AT2G34410
CNS_4711	WO83	CNS_4711__WO83__copy1	1	Chr03	34071254	34071292	38	BrWO83.03G400700	0	1	FALSE	FALSE	BraR500.03G412900	strict_1to1	945	1	2	multicopy_or_paralog_family	AT2G34410
CNS_4711	WO83	CNS_4711__WO83__copy2	2	Chr04	25837826	25837865	39	BrWO83.04G198900	0	1	FALSE	FALSE	BraR500.04G206700	strict_1to1	945	2	2	multicopy_or_paralog_family	AT2G34410
CNS_47110	A03	CNS_47110__A03__copy1	1	Chr03	29941414	29941458	44	BrA03.03G266700	237	1	FALSE	FALSE	BraR500.03G277500	strict_1to1	214	1	2	multicopy_or_paralog_family	AT3G05470	ZT09	ZT05	9
CNS_47110	A03	CNS_47110__A03__copy2	2	Chr05	3764582	3764626	44	BrA03.05G031300	255	1	FALSE	FALSE	BraR500.05G031800	strict_1to1	214	2	2	multicopy_or_paralog_family	AT3G05470	ZT09	ZT05	9
CNS_47110	L58	CNS_47110__L58__copy1	1	Chr03	29144143	29144187	44	BrL58.03G266200	233	1	FALSE	FALSE	BraR500.03G277500	strict_1to1	214	1	2	multicopy_or_paralog_family	AT3G05470	ZT09	ZT17	29
CNS_47110	L58	CNS_47110__L58__copy2	2	Chr05	3753904	3753948	44	BrL58.05G030500	318	1	FALSE	FALSE	BraR500.05G031800	strict_1to1	214	2	2	multicopy_or_paralog_family	AT3G05470
CNS_47110	PCGlu	CNS_47110__PCGlu__copy1	1	Chr03	28595972	28596016	44	BrPCGlu.03G268200	54	1	FALSE	FALSE	BraR500.03G277500	strict_1to1	214	1	2	multicopy_or_paralog_family	AT3G05470
CNS_47110	PCGlu	CNS_47110__PCGlu__copy2	2	Chr05	3535697	3535741	44	BrPCGlu.05G031400	63	1	FALSE	FALSE	BraR500.05G031800	strict_1to1	214	2	2	multicopy_or_paralog_family	AT3G05470
CNS_47110	R500	CNS_47110__R500__copy1	1	Chr03	27871636	27871680	44	BraR500.03G277500	56	1	FALSE	FALSE		missing_assignment				missing_assignment
CNS_47110	R500	CNS_47110__R500__copy2	2	Chr05	3173508	3173552	44	BraR500.05G031800	256	1	FALSE	FALSE	BraR500.05G031800	strict_1to1	214	1	1	single_copy_candidate	AT3G05470
CNS_47110	VT123	CNS_47110__VT123__copy1	1	Chr03	27478820	27478864	44	BrVT123.03G268300	159	1	FALSE	FALSE	BraR500.03G277500	strict_1to1	214	1	2	multicopy_or_paralog_family	AT3G05470
CNS_47110	VT123	CNS_47110__VT123__copy2	2	Chr05	3663803	3663847	44	BrVT123.05G030900	219	1	FALSE	FALSE	BraR500.05G031800	strict_1to1	214	2	2	multicopy_or_paralog_family	AT3G05470
CNS_47110	WO83	CNS_47110__WO83__copy1	1	Chr03	26832982	26833026	44	BrWO83.03G266300	233	1	FALSE	FALSE	BraR500.03G277500	strict_1to1	214	1	2	multicopy_or_paralog_family	AT3G05470
CNS_47110	WO83	CNS_47110__WO83__copy2	2	Chr05	3410971	3411015	44	BrWO83.05G030400	253	1	FALSE	FALSE	BraR500.05G031800	strict_1to1	214	2	2	multicopy_or_paralog_family	AT3G05470
CNS_47111	R500	CNS_47111__R500__copy1	1	Chr01	11033670	11033706	36	BraR500.01G197600	0	1	TRUE	FALSE	BraR500.01G197600	strict_1to1	12839	1	1	single_copy_candidate	AT4G16120
CNS_47112	A03	CNS_47112__A03__copy1	1	Chr02	16466240	16466279	39	BrA03.02G245000	38	1	FALSE	FALSE	BraR500.02G244600	strict_1to1	21641	1	1	single_copy_candidate	AT4G01730
CNS_47112	L58	CNS_47112__L58__copy1	1	Chr02	17119401	17119440	39	BrL58.02G242700	0	1	TRUE	FALSE		missing_assignment				missing_assignment
CNS_47112	PCGlu	CNS_47112__PCGlu__copy1	1	Chr02	16657523	16657562	39	BrPCGlu.02G244900	0	1	TRUE	FALSE		missing_assignment				missing_assignment
CNS_47112	R500	CNS_47112__R500__copy1	1	Chr02	16648951	16648990	39	BraR500.02G244600	0	1	TRUE	FALSE		missing_assignment				missing_assignment
CNS_47112	VT123	CNS_47112__VT123__copy1	1	Chr02	16816566	16816605	39	BrVT123.02G245400	58	1	FALSE	FALSE		missing_assignment				missing_assignment
CNS_47112	WO83	CNS_47112__WO83__copy1	1	Chr02	16754271	16754310	39	BrWO83.02G246600	0	1	TRUE	FALSE	BraR500.02G244600	strict_1to1	21641	1	1	single_copy_candidate	AT4G01730
CNS_47119	A03	CNS_47119__A03__copy1	1	Chr01	3919736	3919774	38	BrA03.01G078500	0	1	FALSE	FALSE	BraR500.01G078200	strict_1to1	22244	1	1	single_copy_candidate	AT4G29490
CNS_47119	L58	CNS_47119__L58__copy1	1	Chr01	3938250	3938286	36	BrL58.01G079400	0	1	FALSE	FALSE	BraR500.01G078200	strict_1to1	22244	1	1	single_copy_candidate	AT4G29490
CNS_47119	PCGlu	CNS_47119__PCGlu__copy1	1	Chr01	3951710	3951748	38	BrPCGlu.01G078900	0	1	FALSE	FALSE	BraR500.01G078200	strict_1to1	22244	1	1	single_copy_candidate	AT4G29490
CNS_47119	R500	CNS_47119__R500__copy1	1	Chr01	3862652	3862690	38	BraR500.01G078200	0	1	FALSE	FALSE	BraR500.01G078200	strict_1to1	22244	1	1	single_copy_candidate	AT4G29490	ZT17	ZT05	7
CNS_47119	VT123	CNS_47119__VT123__copy1	1	Chr01	3978038	3978076	38	BrVT123.01G079100	0	1	FALSE	FALSE	BraR500.01G078200	strict_1to1	22244	1	1	single_copy_candidate	AT4G29490
CNS_47119	WO83	CNS_47119__WO83__copy1	1	Chr01	3788588	3788626	38	BrWO83.01G077600	0	1	FALSE	FALSE	BraR500.01G078200	strict_1to1	22244	1	1	single_copy_candidate	AT4G29490
CNS_4712	A03	CNS_4712__A03__copy1	1	Chr03	22560659	22560717	58	BrA03.03G139300	1286	1	FALSE	FALSE	BraR500.03G147300	strict_1to1	2466	1	2	multicopy_or_paralog_family	AT3G52490	ZT09	ZT17	29
CNS_4712	A03	CNS_4712__A03__copy2	2	Chr04	4566373	4566426	53	BrA03.04G054500	18257	1	FALSE	FALSE	BraR500.04G057000	strict_1to1	2466	2	2	multicopy_or_paralog_family	AT3G52490	ZT09	ZT17	29
CNS_4712	A03	CNS_4712__A03__copy3	3	Chr09	58674375	58674424	49	BrA03.09G348100	1384	1	FALSE	FALSE		missing_assignment				missing_assignment
CNS_4712	L58	CNS_4712__L58__copy1	1	Chr03	21668949	21669007	58	BrL58.03G138100	1287	1	FALSE	FALSE	BraR500.03G147300	strict_1to1	2466	1	2	multicopy_or_paralog_family	AT3G52490	ZT13	ZT13	21
CNS_4712	L58	CNS_4712__L58__copy2	2	Chr04	4488941	4488994	53	BrL58.04G053700	12165	1	FALSE	FALSE	BraR500.04G057000	strict_1to1	2466	2	2	multicopy_or_paralog_family	AT3G52490	ZT05	ZT13	23
CNS_4712	L58	CNS_4712__L58__copy3	3	Chr09	58936032	58936080	48	BrL58.09G346200	1310	1	FALSE	FALSE		missing_assignment				missing_assignment
CNS_4712	PCGlu	CNS_4712__PCGlu__copy1	1	Chr03	21247377	21247435	58	BrPCGlu.03G138900	1360	1	FALSE	FALSE	BraR500.03G147300	strict_1to1	2466	1	2	multicopy_or_paralog_family	AT3G52490
CNS_4712	PCGlu	CNS_4712__PCGlu__copy2	2	Chr04	4619447	4619500	53	BrPCGlu.04G055000	18006	1	FALSE	FALSE	BraR500.04G057000	strict_1to1	2466	2	2	multicopy_or_paralog_family	AT3G52490
CNS_4712	PCGlu	CNS_4712__PCGlu__copy3	3	Chr09	43930135	43930183	48	BrPCGlu.09G388300	-2340	1	FALSE	FALSE	BraR500.09G353500	strict_1to1	19035	1	1	single_copy_candidate	AT3G52540
CNS_4712	R500	CNS_4712__R500__copy1	1	Chr03	20708997	20709054	57	BraR500.03G147300	1278	1	FALSE	FALSE	BraR500.03G147300	strict_1to1	2466	1	2	multicopy_or_paralog_family	AT3G52490
CNS_4712	R500	CNS_4712__R500__copy2	2	Chr04	4677500	4677553	53	BraR500.04G057000	12090	1	FALSE	FALSE	BraR500.04G057000	strict_1to1	2466	2	2	multicopy_or_paralog_family	AT3G52490
CNS_4712	R500	CNS_4712__R500__copy3	3	Chr09	45623993	45624041	48	BraR500.09G353400	1306	1	FALSE	FALSE		missing_assignment				missing_assignment
CNS_4712	VT123	CNS_4712__VT123__copy1	1	Chr03	19986818	19986877	59	BrVT123.03G139300	1276	1	FALSE	FALSE	BraR500.03G147300	strict_1to1	2466	1	2	multicopy_or_paralog_family	AT3G52490
CNS_4712	VT123	CNS_4712__VT123__copy2	2	Chr04	4685545	4685598	53	BrVT123.04G053000	12080	1	FALSE	FALSE	BraR500.04G057000	strict_1to1	2466	2	2	multicopy_or_paralog_family	AT3G52490
CNS_4712	VT123	CNS_4712__VT123__copy3	3	Chr09	59743236	59743285	49	BrVT123.09G346400	1321	1	FALSE	FALSE		missing_assignment				missing_assignment
CNS_47121	A03	CNS_47121__A03__copy1	1	Chr08	4156667	4156692	25	BrA03.08G096700	3242	1	FALSE	FALSE		missing_assignment				missing_assignment
CNS_47121	L58	CNS_47121__L58__copy1	1	Chr08	4255407	4255432	25	BrL58.08G095100	3298	1	FALSE	FALSE		missing_assignment				missing_assignment
CNS_47121	PCGlu	CNS_47121__PCGlu__copy1	1	Chr08	4114867	4114892	25	BrPCGlu.08G097100	3146	1	FALSE	FALSE		missing_assignment				missing_assignment
CNS_47121	R500	CNS_47121__R500__copy1	1	Chr08	4212467	4212492	25	BraR500.08G097100	3817	1	FALSE	FALSE		missing_assignment				missing_assignment
CNS_47121	VT123	CNS_47121__VT123__copy1	1	Chr08	4149794	4149819	25	BrVT123.08G095800	3229	1	FALSE	FALSE		missing_assignment				missing_assignment
CNS_47121	WO83	CNS_47121__WO83__copy1	1	Chr08	4110624	4110649	25	BrWO83.08G096300	3178	1	FALSE	FALSE		missing_assignment				missing_assignment
CNS_47125	A03	CNS_47125__A03__copy1	1	Chr08	29673228	29673264	36	BrA03.08G289400	27854	1	FALSE	FALSE	BraR500.08G293900	strict_1to1	4040	2	2	multicopy_or_paralog_family	AT1G53050
CNS_47125	PCGlu	CNS_47125__PCGlu__copy1	1	Chr08	29669243	29669279	36	BrPCGlu.08G289000	27852	1	FALSE	FALSE	BraR500.08G293900	strict_1to1	4040	2	2	multicopy_or_paralog_family	AT1G53050
CNS_47125	VT123	CNS_47125__VT123__copy1	1	Chr08	29134534	29134570	36	BrVT123.08G286400	30410	1	FALSE	FALSE	BraR500.08G293900	strict_1to1	4040	2	2	multicopy_or_paralog_family	AT1G53050
CNS_47125	WO83	CNS_47125__WO83__copy1	1	Chr08	30135791	30135827	36	BrWO83.08G287800	33974	1	FALSE	FALSE	BraR500.08G293900	strict_1to1	4040	2	2	multicopy_or_paralog_family	AT1G53050
CNS_47126	A03	CNS_47126__A03__copy1	1	Chr04	28797197	28797237	40	BrA03.04G265700	357	1	FALSE	FALSE		missing_assignment				missing_assignment
CNS_47126	L58	CNS_47126__L58__copy1	1	Chr04	30337409	30337449	40	BrL58.04G264700	361	1	FALSE	FALSE		missing_assignment				missing_assignment
CNS_47126	PCGlu	CNS_47126__PCGlu__copy1	1	Chr04	29997319	29997359	40	BrPCGlu.04G260800	293	1	FALSE	FALSE		missing_assignment				missing_assignment
CNS_47126	R500	CNS_47126__R500__copy1	1	Chr04	32377230	32377270	40	BraR500.04G272000	307	1	FALSE	FALSE		missing_assignment				missing_assignment
CNS_47126	VT123	CNS_47126__VT123__copy1	1	Chr04	29148355	29148395	40	BrVT123.04G264100	357	1	FALSE	FALSE		missing_assignment				missing_assignment
CNS_47126	WO83	CNS_47126__WO83__copy1	1	Chr04	30180473	30180513	40	BrWO83.04G263100	350	1	FALSE	FALSE		missing_assignment				missing_assignment
CNS_47128	A03	CNS_47128__A03__copy1	1	Chr04	22716997	22717074	77	BrA03.04G171400	-14379	1	FALSE	FALSE	BraR500.04G176200	strict_1to1	2814	1	2	multicopy_or_paralog_family	AT2G29660
CNS_47128	L58	CNS_47128__L58__copy1	1	Chr04	24166021	24166098	77	BrL58.04G171600	-19739	1	FALSE	FALSE	BraR500.04G176200	strict_1to1	2814	1	2	multicopy_or_paralog_family	AT2G29660
CNS_47128	PCGlu	CNS_47128__PCGlu__copy1	1	Chr04	24115966	24116043	77	BrPCGlu.04G166000	-14576	1	FALSE	FALSE	BraR500.04G176200	strict_1to1	2814	1	2	multicopy_or_paralog_family	AT2G29660
CNS_47128	R500	CNS_47128__R500__copy1	1	Chr04	26069740	26069817	77	BraR500.04G176200	-8205	1	FALSE	FALSE	BraR500.04G176200	strict_1to1	2814	1	3	multicopy_or_paralog_family	AT2G29660	ZT01	ZT17	25
CNS_47128	R500	CNS_47128__R500__copy2	2	Chr04	26091526	26091603	77	BraR500.04G176500	-8259	1	FALSE	FALSE	BraR500.04G176500	r500_self_anchor_fallback	2814	2	3	multicopy_or_paralog_family	AT2G29660	ZT01	ZT17	25
CNS_47128	VT123	CNS_47128__VT123__copy1	1	Chr04	22969215	22969292	77	BrVT123.04G170600	-8096	1	FALSE	FALSE	BraR500.04G176200	strict_1to1	2814	1	2	multicopy_or_paralog_family	AT2G29660
CNS_47128	WO83	CNS_47128__WO83__copy1	1	Chr04	23976613	23976686	73	BrWO83.04G168800	-9102	1	FALSE	FALSE	BraR500.04G176200	strict_1to1	2814	1	2	multicopy_or_paralog_family	AT2G29660
CNS_47129	A03	CNS_47129__A03__copy1	1	Chr01	43713732	43713766	34	BrA03.01G361100	0	1	TRUE	FALSE	BraR500.01G366100	strict_1to1	158	1	3	multicopy_or_paralog_family	AT3G06778
CNS_47129	A03	CNS_47129__A03__copy2	2	Chr03	29557990	29558025	35	BrA03.03G259500	0	1	TRUE	FALSE		missing_assignment				missing_assignment
CNS_47129	L58	CNS_47129__L58__copy1	1	Chr01	44192460	44192494	34	BrL58.01G359100	0	1	TRUE	FALSE		missing_assignment				missing_assignment
CNS_47129	L58	CNS_47129__L58__copy2	2	Chr03	28718177	28718212	35	BrL58.03G258900	0	1	FALSE	FALSE	BraR500.03G270300	strict_1to1	158	1	3	multicopy_or_paralog_family	AT3G06778
CNS_47129	PCGlu	CNS_47129__PCGlu__copy1	1	Chr01	41524039	41524073	34	BrPCGlu.01G360100	0	1	TRUE	FALSE	BraR500.01G366100	strict_1to1	158	1	4	multicopy_or_paralog_family	AT3G06778
CNS_47129	PCGlu	CNS_47129__PCGlu__copy2	2	Chr03	28175267	28175302	35	BrPCGlu.03G260900	98	1	FALSE	FALSE	BraR500.03G270300	strict_1to1	158	2	4	multicopy_or_paralog_family	AT3G06778
CNS_47129	R500	CNS_47129__R500__copy1	1	Chr01	40640352	40640386	34	BraR500.01G366100	0	1	TRUE	FALSE	BraR500.01G366100	strict_1to1	158	1	3	multicopy_or_paralog_family	AT3G06778
CNS_47129	R500	CNS_47129__R500__copy2	2	Chr03	27476563	27476598	35	BraR500.03G270300	0	1	TRUE	FALSE		missing_assignment				missing_assignment
CNS_47129	VT123	CNS_47129__VT123__copy1	1	Chr01	46348862	46348896	34	BrVT123.01G358800	0	1	TRUE	FALSE		missing_assignment				missing_assignment
CNS_47129	VT123	CNS_47129__VT123__copy2	2	Chr03	27069124	27069159	35	BrVT123.03G261400	0	1	FALSE	FALSE		missing_assignment				missing_assignment
CNS_47129	WO83	CNS_47129__WO83__copy1	1	Chr01	49634601	49634635	34	BrWO83.01G358100	0	1	TRUE	FALSE	BraR500.01G366100	strict_1to1	158	1	3	multicopy_or_paralog_family	AT3G06778
CNS_47129	WO83	CNS_47129__WO83__copy2	2	Chr03	26409302	26409337	35	BrWO83.03G258500	0	1	TRUE	FALSE		missing_assignment				missing_assignment
CNS_47130	A03	CNS_47130__A03__copy1	1	Chr03	18136094	18136135	41	BrA03.03G075200	0	1	TRUE	FALSE	BraR500.03G082200	strict_1to1	7617	1	2	multicopy_or_paralog_family	AT4G26940
CNS_47130	A03	CNS_47130__A03__copy2	2	Chr08	7711600	7711641	41	BrA03.08G156500	0	1	TRUE	FALSE	BraR500.08G157500	strict_1to1	7617	2	2	multicopy_or_paralog_family	AT4G26940
CNS_47130	L58	CNS_47130__L58__copy1	1	Chr03	17353468	17353509	41	BrL58.03G076300	0	1	TRUE	FALSE	BraR500.03G082200	strict_1to1	7617	1	2	multicopy_or_paralog_family	AT4G26940
CNS_47130	L58	CNS_47130__L58__copy2	2	Chr08	7888603	7888644	41	BrL58.08G155000	0	1	TRUE	FALSE	BraR500.08G157500	strict_1to1	7617	2	2	multicopy_or_paralog_family	AT4G26940	ZT09	ZT21	36
CNS_47130	PCGlu	CNS_47130__PCGlu__copy1	1	Chr03	16895731	16895772	41	BrPCGlu.03G075700	0	1	TRUE	FALSE	BraR500.03G082200	strict_1to1	7617	1	2	multicopy_or_paralog_family	AT4G26940
CNS_47130	PCGlu	CNS_47130__PCGlu__copy2	2	Chr08	7627279	7627320	41	BrPCGlu.08G157500	0	1	TRUE	FALSE	BraR500.08G157500	strict_1to1	7617	2	2	multicopy_or_paralog_family	AT4G26940
CNS_47130	R500	CNS_47130__R500__copy1	1	Chr03	16377828	16377869	41	BraR500.03G082200	0	1	TRUE	FALSE	BraR500.03G082200	strict_1to1	7617	1	2	multicopy_or_paralog_family	AT4G26940
CNS_47130	R500	CNS_47130__R500__copy2	2	Chr08	7972889	7972930	41	BraR500.08G157500	0	1	FALSE	FALSE	BraR500.08G157500	strict_1to1	7617	2	2	multicopy_or_paralog_family	AT4G26940	ZT21	ZT17	26
CNS_47130	VT123	CNS_47130__VT123__copy1	1	Chr03	15595773	15595814	41	BrVT123.03G074800	0	1	TRUE	FALSE	BraR500.03G082200	strict_1to1	7617	1	2	multicopy_or_paralog_family	AT4G26940
CNS_47130	VT123	CNS_47130__VT123__copy2	2	Chr08	7537984	7538025	41	BrVT123.08G156000	0	1	TRUE	FALSE	BraR500.08G157500	strict_1to1	7617	2	2	multicopy_or_paralog_family	AT4G26940
CNS_47130	WO83	CNS_47130__WO83__copy1	1	Chr03	15315998	15316039	41	BrWO83.03G074400	0	1	TRUE	FALSE	BraR500.03G082200	strict_1to1	7617	1	2	multicopy_or_paralog_family	AT4G26940
CNS_47130	WO83	CNS_47130__WO83__copy2	2	Chr08	7716769	7716810	41	BrWO83.08G156100	0	1	TRUE	FALSE	BraR500.08G157500	strict_1to1	7617	2	2	multicopy_or_paralog_family	AT4G26940
CNS_47132	A03	CNS_47132__A03__copy1	1	Chr02	3630409	3630495	86	BrA03.02G078100	-5513	1	FALSE	FALSE	BraR500.02G075600	strict_1to1	8602	1	2	multicopy_or_paralog_family	AT5G18830
CNS_47132	A03	CNS_47132__A03__copy2	2	Chr03	41851733	41851826	93	BrA03.03G487600	8209	1	FALSE	FALSE	BraR500.03G501900	strict_1to1	9928	1	1	single_copy_candidate	AT5G18960
CNS_47132	A03	CNS_47132__A03__copy3	3	Chr10	24041508	24041595	87	BrA03.10G163000	4122	1	FALSE	FALSE	BraR500.10G166000	strict_1to1	20431	1	1	single_copy_candidate	AT5G18940
CNS_47132	L58	CNS_47132__L58__copy1	1	Chr02	3730678	3730764	86	BrL58.02G077100	-14677	1	FALSE	FALSE		missing_assignment				missing_assignment
CNS_47132	L58	CNS_47132__L58__copy2	2	Chr03	40922196	40922289	93	BrL58.03G484200	-7378	1	FALSE	FALSE	BraR500.03G502200	strict_1to1	1539	1	2	multicopy_or_paralog_family	AT5G18920
CNS_47132	L58	CNS_47132__L58__copy3	3	Chr10	24001026	24001113	87	BrL58.10G160700	4193	1	FALSE	FALSE	BraR500.10G166000	strict_1to1	20431	1	1	single_copy_candidate	AT5G18940
CNS_47132	PCGlu	CNS_47132__PCGlu__copy1	1	Chr02	3691927	3692013	86	BrPCGlu.02G078400	-14867	1	FALSE	FALSE		missing_assignment				missing_assignment
CNS_47132	PCGlu	CNS_47132__PCGlu__copy2	2	Chr03	40599498	40599591	93	BrPCGlu.03G490000	-5904	1	FALSE	FALSE	BraR500.03G502200	strict_1to1	1539	1	2	multicopy_or_paralog_family	AT5G18920
CNS_47132	PCGlu	CNS_47132__PCGlu__copy3	3	Chr10	27706885	27706972	87	BrPCGlu.10G164200	4126	1	FALSE	FALSE	BraR500.10G166000	strict_1to1	20431	1	1	single_copy_candidate	AT5G18940
CNS_47132	R500	CNS_47132__R500__copy1	1	Chr02	3434089	3434175	86	BraR500.02G075700	-14288	1	FALSE	FALSE		missing_assignment				missing_assignment
CNS_47132	R500	CNS_47132__R500__copy2	2	Chr03	39438407	39438500	93	BraR500.03G502000	-5793	1	FALSE	FALSE	BraR500.03G502000	r500_self_anchor_fallback			0	missing_atg_paralog_family
CNS_47132	R500	CNS_47132__R500__copy3	3	Chr10	21836424	21836511	87	BraR500.10G166000	4124	1	FALSE	FALSE	BraR500.10G166000	strict_1to1	20431	1	1	single_copy_candidate	AT5G18940
CNS_47132	VT123	CNS_47132__VT123__copy1	1	Chr02	3660485	3660571	86	BrVT123.02G077600	-14696	1	FALSE	FALSE		missing_assignment				missing_assignment
CNS_47132	VT123	CNS_47132__VT123__copy2	2	Chr03	39434568	39434661	93	BrVT123.03G489100	12951	1	FALSE	FALSE	BraR500.03G501900	strict_1to1	9928	1	1	single_copy_candidate	AT5G18960
CNS_47132	VT123	CNS_47132__VT123__copy3	3	Chr10	23985774	23985861	87	BrVT123.10G161400	4157	1	FALSE	FALSE	BraR500.10G166000	strict_1to1	20431	1	1	single_copy_candidate	AT5G18940
CNS_47132	WO83	CNS_47132__WO83__copy1	1	Chr02	3689763	3689849	86	BrWO83.02G079100	-14738	1	FALSE	FALSE		missing_assignment				missing_assignment
CNS_47132	WO83	CNS_47132__WO83__copy2	2	Chr03	38728326	38728419	93	BrWO83.03G487100	-7372	1	FALSE	FALSE	BraR500.03G502200	strict_1to1	1539	1	2	multicopy_or_paralog_family	AT5G18920
CNS_47132	WO83	CNS_47132__WO83__copy3	3	Chr10	25284088	25284175	87	BrWO83.10G161600	4168	1	FALSE	FALSE	BraR500.10G166000	strict_1to1	20431	1	1	single_copy_candidate	AT5G18940
CNS_47136	A03	CNS_47136__A03__copy1	1	Chr03	23750433	23750487	54	BrA03.03G161100	0	1	FALSE	FALSE	BraR500.03G168100	strict_1to1	17634	1	2	multicopy_or_paralog_family	AT5G23080
CNS_47136	A03	CNS_47136__A03__copy2	2	Chr09	4244631	4244686	55	BrA03.09G063500	0	1	FALSE	FALSE	BraR500.09G066200	strict_1to1	17634	2	2	multicopy_or_paralog_family	AT5G23080
CNS_47136	L58	CNS_47136__L58__copy1	1	Chr03	22921906	22921960	54	BrL58.03G159600	0	1	FALSE	FALSE	BraR500.03G168100	strict_1to1	17634	1	2	multicopy_or_paralog_family	AT5G23080
CNS_47136	L58	CNS_47136__L58__copy2	2	Chr09	4217786	4217841	55	BrL58.09G063600	0	1	FALSE	FALSE	BraR500.09G066200	strict_1to1	17634	2	2	multicopy_or_paralog_family	AT5G23080	ZT17	ZT01	6
CNS_47136	PCGlu	CNS_47136__PCGlu__copy1	1	Chr03	22451955	22452009	54	BrPCGlu.03G160600	0	1	FALSE	FALSE	BraR500.03G168100	strict_1to1	17634	1	2	multicopy_or_paralog_family	AT5G23080
CNS_47136	PCGlu	CNS_47136__PCGlu__copy2	2	Chr09	4329701	4329756	55	BrPCGlu.09G063300	0	1	TRUE	FALSE	BraR500.09G066200	strict_1to1	17634	2	2	multicopy_or_paralog_family	AT5G23080
CNS_47136	R500	CNS_47136__R500__copy1	1	Chr03	21888719	21888774	55	BraR500.03G168100	0	1	FALSE	FALSE	BraR500.03G168100	strict_1to1	17634	1	2	multicopy_or_paralog_family	AT5G23080
CNS_47136	R500	CNS_47136__R500__copy2	2	Chr09	4586009	4586064	55	BraR500.09G066200	0	1	FALSE	FALSE	BraR500.09G066200	strict_1to1	17634	2	2	multicopy_or_paralog_family	AT5G23080
CNS_47136	VT123	CNS_47136__VT123__copy1	1	Chr03	21229267	21229321	54	BrVT123.03G161000	0	1	FALSE	FALSE	BraR500.03G168100	strict_1to1	17634	1	2	multicopy_or_paralog_family	AT5G23080
CNS_47136	VT123	CNS_47136__VT123__copy2	2	Chr09	4392418	4392473	55	BrVT123.09G064400	0	1	TRUE	FALSE	BraR500.09G066200	strict_1to1	17634	2	2	multicopy_or_paralog_family	AT5G23080
CNS_47136	WO83	CNS_47136__WO83__copy1	1	Chr03	20826864	20826918	54	BrWO83.03G158800	0	1	FALSE	FALSE	BraR500.03G168100	strict_1to1	17634	1	2	multicopy_or_paralog_family	AT5G23080
CNS_47136	WO83	CNS_47136__WO83__copy2	2	Chr09	4171845	4171900	55	BrWO83.09G065400	0	1	FALSE	FALSE	BraR500.09G066200	strict_1to1	17634	2	2	multicopy_or_paralog_family	AT5G23080
CNS_47137	A03	CNS_47137__A03__copy1	1	Chr02	31725570	31725635	65	BrA03.02G273400	31025	1	FALSE	FALSE		missing_assignment				missing_assignment
CNS_47137	L58	CNS_47137__L58__copy1	1	Chr02	31501656	31501721	65	BrL58.02G272800	37772	1	FALSE	FALSE	BraR500.02G275200	strict_1to1	5845	1	2	multicopy_or_paralog_family	AT5G45340
CNS_47137	PCGlu	CNS_47137__PCGlu__copy1	1	Chr02	28933610	28933675	65	BrPCGlu.02G273200	35790	1	FALSE	FALSE	BraR500.02G275200	strict_1to1	5845	1	3	multicopy_or_paralog_family	AT5G45340
CNS_47137	R500	CNS_47137__R500__copy1	1	Chr02	32970489	32970554	65	BraR500.02G275600	-35488	1	FALSE	FALSE	BraR500.02G275600	strict_1to1	8113	1	2	multicopy_or_paralog_family	AT5G45410	ZT01	ZT01	4
CNS_47137	VT123	CNS_47137__VT123__copy1	1	Chr02	31342729	31342794	65	BrVT123.02G274100	35731	1	FALSE	FALSE	BraR500.02G275200	strict_1to1	5845	1	3	multicopy_or_paralog_family	AT5G45340	ZT17	ZT21	34
CNS_47137	WO83	CNS_47137__WO83__copy1	1	Chr02	31672787	31672852	65	BrWO83.02G275600	31028	1	FALSE	FALSE		missing_assignment				missing_assignment
CNS_4714	L58	CNS_4714__L58__copy1	1	Chr10	21771139	21771171	32	BrL58.10G126200	128	1	FALSE	FALSE	BraR500.10G130400	strict_1to1	20335	1	1	single_copy_candidate	AT5G59500
CNS_4714	PCGlu	CNS_4714__PCGlu__copy1	1	Chr10	25562917	25562949	32	BrPCGlu.10G128600	131	1	FALSE	FALSE	BraR500.10G130400	strict_1to1	20335	1	1	single_copy_candidate	AT5G59500
CNS_4714	R500	CNS_4714__R500__copy1	1	Chr10	19791240	19791272	32	BraR500.10G130400	174	1	FALSE	FALSE	BraR500.10G130400	strict_1to1	20335	1	1	single_copy_candidate	AT5G59500
CNS_4714	VT123	CNS_4714__VT123__copy1	1	Chr10	21839552	21839584	32	BrVT123.10G125700	131	1	FALSE	FALSE	BraR500.10G130400	strict_1to1	20335	1	1	single_copy_candidate	AT5G59500
CNS_4714	WO83	CNS_4714__WO83__copy1	1	Chr10	23179287	23179319	32	BrWO83.10G126300	132	1	FALSE	FALSE	BraR500.10G130400	strict_1to1	20335	1	1	single_copy_candidate	AT5G59500
CNS_47141	A03	CNS_47141__A03__copy1	1	Chr07	21344534	21344649	115	BrA03.07G088200	-1409	1	FALSE	FALSE	BraR500.07G095800	strict_1to1	6291	1	3	multicopy_or_paralog_family	AT1G25440
CNS_47141	A03	CNS_47141__A03__copy2	2	Chr09	54944140	54944247	107	BrA03.09G300300	-2806	1	FALSE	FALSE	BraR500.09G305400	strict_1to1	6291	3	3	multicopy_or_paralog_family	AT1G25440
CNS_47141	L58	CNS_47141__L58__copy1	1	Chr07	19220617	19220732	115	BrL58.07G087000	-1397	1	FALSE	FALSE	BraR500.07G095800	strict_1to1	6291	1	3	multicopy_or_paralog_family	AT1G25440
CNS_47141	L58	CNS_47141__L58__copy2	2	Chr09	55332719	55332831	112	BrL58.09G300000	-5231	1	FALSE	FALSE	BraR500.09G305400	strict_1to1	6291	3	3	multicopy_or_paralog_family	AT1G25440
CNS_47141	PCGlu	CNS_47141__PCGlu__copy1	1	Chr07	18991890	18992005	115	BrPCGlu.07G087400	-1381	1	FALSE	FALSE	BraR500.07G095800	strict_1to1	6291	1	3	multicopy_or_paralog_family	AT1G25440
CNS_47141	PCGlu	CNS_47141__PCGlu__copy2	2	Chr09	40288350	40288462	112	BrPCGlu.09G341300	-5237	1	FALSE	FALSE	BraR500.09G305400	strict_1to1	6291	3	3	multicopy_or_paralog_family	AT1G25440
CNS_47141	R500	CNS_47141__R500__copy1	1	Chr07	16962357	16962472	115	BraR500.07G095800	-1395	1	FALSE	FALSE	BraR500.07G095800	strict_1to1	6291	1	3	multicopy_or_paralog_family	AT1G25440
CNS_47141	R500	CNS_47141__R500__copy2	2	Chr09	42076148	42076255	107	BraR500.09G305400	-3303	1	FALSE	FALSE	BraR500.09G305400	strict_1to1	6291	3	3	multicopy_or_paralog_family	AT1G25440
CNS_47141	VT123	CNS_47141__VT123__copy1	1	Chr07	20906989	20907104	115	BrVT123.07G087300	-1355	1	FALSE	FALSE	BraR500.07G095800	strict_1to1	6291	1	3	multicopy_or_paralog_family	AT1G25440
CNS_47141	VT123	CNS_47141__VT123__copy2	2	Chr09	56046666	56046778	112	BrVT123.09G299400	-5233	1	FALSE	FALSE	BraR500.09G305400	strict_1to1	6291	3	3	multicopy_or_paralog_family	AT1G25440
CNS_47141	WO83	CNS_47141__WO83__copy1	1	Chr07	20012191	20012301	110	BrWO83.07G088000	-1335	1	FALSE	FALSE	BraR500.07G095800	strict_1to1	6291	1	3	multicopy_or_paralog_family	AT1G25440
CNS_47141	WO83	CNS_47141__WO83__copy2	2	Chr09	57197535	57197647	112	BrWO83.09G297200	-5231	1	FALSE	FALSE	BraR500.09G305400	strict_1to1	6291	3	3	multicopy_or_paralog_family	AT1G25440
CNS_47142	A03	CNS_47142__A03__copy1	1	Chr05	13422394	13422470	76	BrA03.05G173800	0	1	TRUE	FALSE	BraR500.05G172600	strict_1to1	3863	1	2	multicopy_or_paralog_family	AT1G31930
CNS_47142	A03	CNS_47142__A03__copy2	2	Chr09	50966168	50966216	48	BrA03.09G265300	0	1	TRUE	FALSE	BraR500.09G269900	strict_1to1	3863	2	2	multicopy_or_paralog_family	AT1G31930
CNS_47142	L58	CNS_47142__L58__copy1	1	Chr05	13538399	13538475	76	BrL58.05G170300	0	1	TRUE	FALSE	BraR500.05G172600	strict_1to1	3863	1	2	multicopy_or_paralog_family	AT1G31930	ZT09	ZT01	2
CNS_47142	L58	CNS_47142__L58__copy2	2	Chr09	51310658	51310736	78	BrL58.09G264700	0	1	TRUE	FALSE	BraR500.09G269900	strict_1to1	3863	2	2	multicopy_or_paralog_family	AT1G31930	ZT09	ZT05	9
CNS_47142	PCGlu	CNS_47142__PCGlu__copy1	1	Chr05	13463249	13463325	76	BrPCGlu.05G171700	0	1	TRUE	FALSE	BraR500.05G172600	strict_1to1	3863	1	2	multicopy_or_paralog_family	AT1G31930
CNS_47142	PCGlu	CNS_47142__PCGlu__copy2	2	Chr09	36339408	36339486	78	BrPCGlu.09G305800	0	1	TRUE	FALSE	BraR500.09G269900	strict_1to1	3863	2	2	multicopy_or_paralog_family	AT1G31930
CNS_47142	R500	CNS_47142__R500__copy1	1	Chr05	12838410	12838487	77	BraR500.05G172600	0	1	TRUE	FALSE	BraR500.05G172600	strict_1to1	3863	1	2	multicopy_or_paralog_family	AT1G31930	ZT05	ZT05	10
CNS_47142	R500	CNS_47142__R500__copy2	2	Chr09	38077318	38077398	80	BraR500.09G269900	0	1	TRUE	FALSE	BraR500.09G269900	strict_1to1	3863	2	2	multicopy_or_paralog_family	AT1G31930	ZT17	ZT05	7
CNS_47142	VT123	CNS_47142__VT123__copy1	1	Chr05	13479119	13479195	76	BrVT123.05G170300	0	1	TRUE	FALSE	BraR500.05G172600	strict_1to1	3863	1	2	multicopy_or_paralog_family	AT1G31930
CNS_47142	VT123	CNS_47142__VT123__copy2	2	Chr09	51973429	51973477	48	BrVT123.09G262500	0	1	TRUE	FALSE	BraR500.09G269900	strict_1to1	3863	2	2	multicopy_or_paralog_family	AT1G31930
CNS_47142	WO83	CNS_47142__WO83__copy1	1	Chr05	13675969	13676046	77	BrWO83.05G172600	0	1	TRUE	FALSE	BraR500.05G172600	strict_1to1	3863	1	2	multicopy_or_paralog_family	AT1G31930
CNS_47142	WO83	CNS_47142__WO83__copy2	2	Chr09	53273136	53273214	78	BrWO83.09G261300	0	1	TRUE	FALSE	BraR500.09G269900	strict_1to1	3863	2	2	multicopy_or_paralog_family	AT1G31930
CNS_47145	A03	CNS_47145__A03__copy1	1	Chr02	40432383	40432415	32	BrA03.02G374600	0	1	FALSE	FALSE	BraR500.02G381500	strict_1to1	5144	1	3	multicopy_or_paralog_family	AT5G64530
CNS_47145	A03	CNS_47145__A03__copy2	2	Chr06	40046253	40046283	30	BrA03.06G240100	0	1	FALSE	FALSE	BraR500.06G229300	strict_1to1	5144	2	3	multicopy_or_paralog_family	AT5G64530	ZT21	ZT17	26
CNS_47145	A03	CNS_47145__A03__copy3	3	Chr09	5177793	5177825	32	BrA03.09G078600	0	1	FALSE	FALSE	BraR500.09G081900	strict_1to1	5144	3	3	multicopy_or_paralog_family	AT5G64530
CNS_47145	L58	CNS_47145__L58__copy1	1	Chr02	40465118	40465150	32	BrL58.02G373800	0	1	FALSE	FALSE	BraR500.02G381500	strict_1to1	5144	1	3	multicopy_or_paralog_family	AT5G64530
CNS_47145	L58	CNS_47145__L58__copy2	2	Chr06	38982771	38982801	30	BrL58.06G267100	0	1	FALSE	FALSE	BraR500.06G229300	strict_1to1	5144	2	3	multicopy_or_paralog_family	AT5G64530
CNS_47145	L58	CNS_47145__L58__copy3	3	Chr09	5093269	5093301	32	BrL58.09G078700	0	1	FALSE	FALSE	BraR500.09G081900	strict_1to1	5144	3	3	multicopy_or_paralog_family	AT5G64530
CNS_47145	PCGlu	CNS_47145__PCGlu__copy1	1	Chr02	37641925	37641957	32	BrPCGlu.02G376200	0	1	FALSE	FALSE	BraR500.02G381500	strict_1to1	5144	1	3	multicopy_or_paralog_family	AT5G64530
CNS_47145	PCGlu	CNS_47145__PCGlu__copy2	2	Chr06	46887864	46887894	30	BrPCGlu.06G235700	0	1	FALSE	FALSE	BraR500.06G229300	strict_1to1	5144	2	3	multicopy_or_paralog_family	AT5G64530
CNS_47145	PCGlu	CNS_47145__PCGlu__copy3	3	Chr09	5205193	5205225	32	BrPCGlu.09G078500	0	1	FALSE	FALSE	BraR500.09G081900	strict_1to1	5144	3	3	multicopy_or_paralog_family	AT5G64530
CNS_47145	R500	CNS_47145__R500__copy1	1	Chr02	41957790	41957822	32	BraR500.02G381500	0	1	FALSE	FALSE	BraR500.02G381500	strict_1to1	5144	1	3	multicopy_or_paralog_family	AT5G64530
CNS_47145	R500	CNS_47145__R500__copy2	2	Chr06	31509136	31509166	30	BraR500.06G229300	0	1	FALSE	FALSE	BraR500.06G229300	strict_1to1	5144	2	3	multicopy_or_paralog_family	AT5G64530
CNS_47145	R500	CNS_47145__R500__copy3	3	Chr09	5469109	5469141	32	BraR500.09G081900	0	1	FALSE	FALSE	BraR500.09G081900	strict_1to1	5144	3	3	multicopy_or_paralog_family	AT5G64530
CNS_47145	VT123	CNS_47145__VT123__copy1	1	Chr02	40135724	40135756	32	BrVT123.02G375000	0	1	FALSE	FALSE	BraR500.02G381500	strict_1to1	5144	1	3	multicopy_or_paralog_family	AT5G64530
CNS_47145	VT123	CNS_47145__VT123__copy2	2	Chr06	39102635	39102665	30	BrVT123.06G236200	0	1	FALSE	FALSE	BraR500.06G229300	strict_1to1	5144	2	3	multicopy_or_paralog_family	AT5G64530
CNS_47145	VT123	CNS_47145__VT123__copy3	3	Chr09	5268317	5268349	32	BrVT123.09G079200	0	1	FALSE	FALSE	BraR500.09G081900	strict_1to1	5144	3	3	multicopy_or_paralog_family	AT5G64530
CNS_47145	WO83	CNS_47145__WO83__copy1	1	Chr02	40700385	40700417	32	BrWO83.02G377200	0	1	FALSE	FALSE	BraR500.02G381500	strict_1to1	5144	1	3	multicopy_or_paralog_family	AT5G64530
CNS_47145	WO83	CNS_47145__WO83__copy2	2	Chr06	39674025	39674055	30	BrWO83.06G230400	0	1	FALSE	FALSE	BraR500.06G229300	strict_1to1	5144	2	3	multicopy_or_paralog_family	AT5G64530
CNS_47145	WO83	CNS_47145__WO83__copy3	3	Chr09	4979339	4979371	32	BrWO83.09G079900	0	1	FALSE	FALSE	BraR500.09G081900	strict_1to1	5144	3	3	multicopy_or_paralog_family	AT5G64530	ZT09	ZT17	29
CNS_47152	A03	CNS_47152__A03__copy1	1	Chr06	49317434	49317509	75	BrA03.06G381400	-821	1	FALSE	FALSE	BraR500.06G371600	strict_1to1	14687	1	2	multicopy_or_paralog_family	AT5G44260
CNS_47152	A03	CNS_47152__A03__copy2	2	Chr09	13875101	13875176	75	BrA03.09G181000	-394	1	FALSE	FALSE	BraR500.09G186100	strict_1to1	14687	2	2	multicopy_or_paralog_family	AT5G44260	ZT21	ZT17	26
CNS_47152	L58	CNS_47152__L58__copy1	1	Chr06	48201707	48201782	75	BrL58.06G406600	-540	1	FALSE	FALSE	BraR500.06G371600	strict_1to1	14687	1	2	multicopy_or_paralog_family	AT5G44260	ZT01	ZT17	25
CNS_47152	L58	CNS_47152__L58__copy2	2	Chr09	13506959	13507034	75	BrL58.09G181900	-393	1	FALSE	FALSE	BraR500.09G186100	strict_1to1	14687	2	2	multicopy_or_paralog_family	AT5G44260
CNS_47152	PCGlu	CNS_47152__PCGlu__copy1	1	Chr06	55467301	55467376	75	BrPCGlu.06G371500	-4360	1	FALSE	FALSE		missing_assignment				missing_assignment
CNS_47152	PCGlu	CNS_47152__PCGlu__copy2	2	Chr09	13896230	13896305	75	BrPCGlu.09G185000	-358	1	FALSE	FALSE	BraR500.09G186100	strict_1to1	14687	1	1	single_copy_candidate	AT5G44260	ZT01	ZT17	25
CNS_47152	R500	CNS_47152__R500__copy1	1	Chr06	40588477	40588552	75	BraR500.06G371600	-563	1	FALSE	FALSE		missing_assignment				missing_assignment
CNS_47152	R500	CNS_47152__R500__copy2	2	Chr09	13489425	13489500	75	BraR500.09G186100	-395	1	FALSE	FALSE	BraR500.09G186100	strict_1to1	14687	1	1	single_copy_candidate	AT5G44260	ZT21	ZT13	19
CNS_47152	VT123	CNS_47152__VT123__copy1	1	Chr06	48501690	48501765	75	BrVT123.06G377300	-524	1	FALSE	FALSE	BraR500.06G371600	strict_1to1	14687	1	2	multicopy_or_paralog_family	AT5G44260
CNS_47152	VT123	CNS_47152__VT123__copy2	2	Chr09	13789691	13789766	75	BrVT123.09G180100	-394	1	FALSE	FALSE	BraR500.09G186100	strict_1to1	14687	2	2	multicopy_or_paralog_family	AT5G44260	ZT17	ZT21	34
CNS_47152	WO83	CNS_47152__WO83__copy1	1	Chr06	48656824	48656899	75	BrWO83.06G370700	-503	1	FALSE	FALSE		missing_assignment				missing_assignment
CNS_47152	WO83	CNS_47152__WO83__copy2	2	Chr09	13522067	13522142	75	BrWO83.09G182800	-391	1	FALSE	FALSE	BraR500.09G186100	strict_1to1	14687	1	1	single_copy_candidate	AT5G44260
CNS_47155	A03	CNS_47155__A03__copy1	1	Chr09	52675446	52675533	87	BrA03.09G278300	-10222	1	FALSE	FALSE	BraR500.09G282900	strict_1to1	18779	1	1	single_copy_candidate	AT1G30100	ZT17	ZT17	27
CNS_47155	L58	CNS_47155__L58__copy1	1	Chr09	53076977	53077064	87	BrL58.09G278000	-9537	1	FALSE	FALSE	BraR500.09G282900	strict_1to1	18779	1	1	single_copy_candidate	AT1G30100
CNS_47155	L58	CNS_47155__L58__copy2	2	Chr09	61096952	61097039	87	BrL58.09G380200	-4026	1	FALSE	FALSE	BraR500.09G388600	strict_1to1	2312	2	2	multicopy_or_paralog_family	AT3G56880	ZT17	ZT17	27
CNS_47155	PCGlu	CNS_47155__PCGlu__copy1	1	Chr09	38008247	38008334	87	BrPCGlu.09G318700	-9542	1	FALSE	FALSE	BraR500.09G282900	strict_1to1	18779	1	1	single_copy_candidate	AT1G30100
CNS_47155	PCGlu	CNS_47155__PCGlu__copy2	2	Chr09	46122566	46122653	87	BrPCGlu.09G422500	-3927	1	FALSE	FALSE	BraR500.09G388600	strict_1to1	2312	2	2	multicopy_or_paralog_family	AT3G56880
CNS_47155	R500	CNS_47155__R500__copy1	1	Chr09	39849356	39849443	87	BraR500.09G282900	-9908	1	FALSE	FALSE	BraR500.09G282900	strict_1to1	18779	1	1	single_copy_candidate	AT1G30100	ZT05	ZT01	3
CNS_47155	VT123	CNS_47155__VT123__copy1	1	Chr09	53708360	53708447	87	BrVT123.09G275800	-9706	1	FALSE	FALSE	BraR500.09G282900	strict_1to1	18779	1	1	single_copy_candidate	AT1G30100	ZT09	ZT13	22
CNS_47155	WO83	CNS_47155__WO83__copy1	1	Chr09	55000341	55000428	87	BrWO83.09G274700	-9569	1	FALSE	FALSE	BraR500.09G282900	strict_1to1	18779	1	1	single_copy_candidate	AT1G30100	ZT01	ZT17	25
CNS_4716	A03	CNS_4716__A03__copy1	1	Chr01	39994744	39994811	67	BrA03.01G321600	6566	1	FALSE	FALSE	BraR500.01G326800	strict_1to1	3416	1	2	multicopy_or_paralog_family	AT3G13750
CNS_4716	A03	CNS_4716__A03__copy2	2	Chr05	7284482	7284546	64	BrA03.05G092700	-285	1	FALSE	FALSE	BraR500.05G091700	strict_1to1	11865	1	1	single_copy_candidate	AT3G13740
CNS_4716	L58	CNS_4716__L58__copy1	1	Chr01	40520122	40520189	67	BrL58.01G321300	8086	1	FALSE	FALSE	BraR500.01G326800	strict_1to1	3416	1	2	multicopy_or_paralog_family	AT3G13750
CNS_4716	L58	CNS_4716__L58__copy2	2	Chr05	7312191	7312255	64	BrL58.05G091200	-275	1	FALSE	FALSE	BraR500.05G091700	strict_1to1	11865	1	1	single_copy_candidate	AT3G13740
CNS_4716	PCGlu	CNS_4716__PCGlu__copy1	1	Chr01	38164627	38164694	67	BrPCGlu.01G320600	8077	1	FALSE	FALSE	BraR500.01G326800	strict_1to1	3416	1	2	multicopy_or_paralog_family	AT3G13750
CNS_4716	PCGlu	CNS_4716__PCGlu__copy2	2	Chr05	7226447	7226511	64	BrPCGlu.05G093300	-278	1	FALSE	FALSE	BraR500.05G091700	strict_1to1	11865	1	1	single_copy_candidate	AT3G13740
CNS_4716	R500	CNS_4716__R500__copy1	1	Chr01	37076198	37076265	67	BraR500.01G326800	6590	1	FALSE	FALSE	BraR500.01G326800	strict_1to1	3416	1	2	multicopy_or_paralog_family	AT3G13750
CNS_4716	R500	CNS_4716__R500__copy2	2	Chr05	6588994	6589058	64	BraR500.05G091700	-280	1	FALSE	FALSE	BraR500.05G091700	strict_1to1	11865	1	1	single_copy_candidate	AT3G13740	ZT09	ZT21	36
CNS_4716	VT123	CNS_4716__VT123__copy1	1	Chr01	42633324	42633391	67	BrVT123.01G320300	6561	1	FALSE	FALSE	BraR500.01G326800	strict_1to1	3416	1	2	multicopy_or_paralog_family	AT3G13750
CNS_4716	VT123	CNS_4716__VT123__copy2	2	Chr05	7319544	7319608	64	BrVT123.05G091000	-234	1	FALSE	FALSE	BraR500.05G091700	strict_1to1	11865	1	1	single_copy_candidate	AT3G13740
CNS_4716	WO83	CNS_4716__WO83__copy1	1	Chr05	7337123	7337187	64	BrWO83.05G091400	-275	1	FALSE	FALSE	BraR500.05G091700	strict_1to1	11865	1	1	single_copy_candidate	AT3G13740
CNS_47160	A03	CNS_47160__A03__copy1	1	Chr03	31037834	31037936	102	BrA03.03G291500	0	1	TRUE	TRUE	BraR500.03G303100	strict_1to1	9164	1	1	single_copy_candidate	AT4G01880
CNS_47160	L58	CNS_47160__L58__copy1	1	Chr03	30271965	30272067	102	BrL58.03G290900	0	1	TRUE	TRUE	BraR500.03G303100	strict_1to1	9164	1	1	single_copy_candidate	AT4G01880
CNS_47160	PCGlu	CNS_47160__PCGlu__copy1	1	Chr03	29738740	29738842	102	BrPCGlu.03G293500	0	1	TRUE	TRUE	BraR500.03G303100	strict_1to1	9164	1	1	single_copy_candidate	AT4G01880
CNS_47160	R500	CNS_47160__R500__copy1	1	Chr03	28983845	28983947	102	BraR500.03G303100	0	1	TRUE	TRUE	BraR500.03G303100	strict_1to1	9164	1	1	single_copy_candidate	AT4G01880
CNS_47160	VT123	CNS_47160__VT123__copy1	1	Chr03	28648518	28648620	102	BrVT123.03G292900	0	1	TRUE	TRUE	BraR500.03G303100	strict_1to1	9164	1	1	single_copy_candidate	AT4G01880
CNS_47160	WO83	CNS_47160__WO83__copy1	1	Chr03	28016939	28017041	102	BrWO83.03G291400	0	1	TRUE	TRUE	BraR500.03G303100	strict_1to1	9164	1	1	single_copy_candidate	AT4G01880
CNS_47161	A03	CNS_47161__A03__copy1	1	Chr06	4020724	4020802	78	BrA03.06G042600	0	1	TRUE	FALSE	BraR500.06G043000	strict_1to1	4248	1	2	multicopy_or_paralog_family	AT1G48230	ZT17	ZT09	14
CNS_47161	L58	CNS_47161__L58__copy1	1	Chr06	3722886	3722964	78	BrL58.06G071400	0	1	TRUE	FALSE	BraR500.06G043000	strict_1to1	4248	1	3	multicopy_or_paralog_family	AT1G48230
CNS_47161	PCGlu	CNS_47161__PCGlu__copy1	1	Chr06	3771887	3771965	78	BrPCGlu.06G042800	0	1	TRUE	FALSE	BraR500.06G043000	strict_1to1	4248	1	3	multicopy_or_paralog_family	AT1G48230
CNS_47161	R500	CNS_47161__R500__copy1	1	Chr06	3882999	3883047	48	BraR500.06G043000	0	1	TRUE	FALSE	BraR500.06G043000	strict_1to1	4248	1	2	multicopy_or_paralog_family	AT1G48230
CNS_47161	VT123	CNS_47161__VT123__copy1	1	Chr06	3846088	3846166	78	BrVT123.06G041200	0	1	TRUE	FALSE	BraR500.06G043000	strict_1to1	4248	1	3	multicopy_or_paralog_family	AT1G48230
CNS_47161	WO83	CNS_47161__WO83__copy1	1	Chr06	4051418	4051496	78	BrWO83.06G042800	0	1	TRUE	FALSE	BraR500.06G043000	strict_1to1	4248	1	2	multicopy_or_paralog_family	AT1G48230	ZT17	ZT21	34
CNS_47166	A03	CNS_47166__A03__copy1	1	Chr02	13001935	13002015	80	BrA03.02G206400	0	1	TRUE	TRUE	BraR500.02G206500	strict_1to1	6798	1	4	multicopy_or_paralog_family	AT1G74100
CNS_47166	L58	CNS_47166__L58__copy1	1	Chr02	13643881	13643961	80	BrL58.02G204200	0	1	TRUE	TRUE	BraR500.02G206500	strict_1to1	6798	1	4	multicopy_or_paralog_family	AT1G74100
CNS_47166	PCGlu	CNS_47166__PCGlu__copy1	1	Chr02	13196763	13196843	80	BrPCGlu.02G207900	0	1	FALSE	FALSE	BraR500.02G206500	strict_1to1	6798	1	3	multicopy_or_paralog_family	AT1G74100
CNS_47166	R500	CNS_47166__R500__copy1	1	Chr02	13091310	13091390	80	BraR500.02G206500	0	1	FALSE	FALSE	BraR500.02G206500	strict_1to1	6798	1	5	multicopy_or_paralog_family	AT1G74100
CNS_47166	VT123	CNS_47166__VT123__copy1	1	Chr02	13248359	13248439	80	BrVT123.02G207500	0	1	FALSE	FALSE	BraR500.02G206500	strict_1to1	6798	1	4	multicopy_or_paralog_family	AT1G74100
CNS_47166	WO83	CNS_47166__WO83__copy1	1	Chr02	13335503	13335583	80	BrWO83.02G209200	0	1	FALSE	FALSE	BraR500.02G206500	strict_1to1	6798	1	3	multicopy_or_paralog_family	AT1G74100
CNS_47168	A03	CNS_47168__A03__copy1	1	Chr02	34643047	34643155	108	BrA03.02G299100	0	1	TRUE	FALSE	BraR500.02G305500	strict_1to1	5681	1	2	multicopy_or_paralog_family	AT2G02860
CNS_47168	A03	CNS_47168__A03__copy2	2	Chr06	47410187	47410280	93	BrA03.06G346000	72	1	FALSE	FALSE	BraR500.06G336500	strict_1to1	5681	2	2	multicopy_or_paralog_family	AT2G02860
CNS_47168	L58	CNS_47168__L58__copy1	1	Chr02	34549434	34549539	105	BrL58.02G300700	0	1	TRUE	FALSE	BraR500.02G305500	strict_1to1	5681	1	2	multicopy_or_paralog_family	AT2G02860
CNS_47168	L58	CNS_47168__L58__copy2	2	Chr06	46323729	46323824	95	BrL58.06G371200	0	1	TRUE	FALSE	BraR500.06G336500	strict_1to1	5681	2	2	multicopy_or_paralog_family	AT2G02860
CNS_47168	PCGlu	CNS_47168__PCGlu__copy1	1	Chr02	31842242	31842350	108	BrPCGlu.02G300900	0	1	TRUE	FALSE	BraR500.02G305500	strict_1to1	5681	1	2	multicopy_or_paralog_family	AT2G02860
CNS_47168	PCGlu	CNS_47168__PCGlu__copy2	2	Chr06	53570365	53570458	93	BrPCGlu.06G335600	129	1	FALSE	FALSE	BraR500.06G336500	strict_1to1	5681	2	2	multicopy_or_paralog_family	AT2G02860
CNS_47168	R500	CNS_47168__R500__copy1	1	Chr02	36379105	36379210	105	BraR500.02G305500	0	1	TRUE	FALSE	BraR500.02G305500	strict_1to1	5681	1	2	multicopy_or_paralog_family	AT2G02860
CNS_47168	R500	CNS_47168__R500__copy2	2	Chr06	38786270	38786365	95	BraR500.06G336500	0	1	TRUE	FALSE	BraR500.06G336500	strict_1to1	5681	2	2	multicopy_or_paralog_family	AT2G02860
CNS_47168	VT123	CNS_47168__VT123__copy1	1	Chr02	34416635	34416743	108	BrVT123.02G300900	0	1	TRUE	FALSE	BraR500.02G305500	strict_1to1	5681	1	2	multicopy_or_paralog_family	AT2G02860
CNS_47168	VT123	CNS_47168__VT123__copy2	2	Chr06	46565659	46565754	95	BrVT123.06G341600	0	1	TRUE	FALSE	BraR500.06G336500	strict_1to1	5681	2	2	multicopy_or_paralog_family	AT2G02860
CNS_47168	WO83	CNS_47168__WO83__copy1	1	Chr02	34943465	34943573	108	BrWO83.02G303400	0	1	TRUE	FALSE	BraR500.02G305500	strict_1to1	5681	1	2	multicopy_or_paralog_family	AT2G02860
CNS_47168	WO83	CNS_47168__WO83__copy2	2	Chr06	46742506	46742601	95	BrWO83.06G335100	0	1	TRUE	FALSE	BraR500.06G336500	strict_1to1	5681	2	2	multicopy_or_paralog_family	AT2G02860
CNS_47169	A03	CNS_47169__A03__copy1	1	Chr03	35176331	35176380	49	BrA03.03G367500	-12	1	FALSE	FALSE	BraR500.03G378900	strict_1to1	705	1	1	single_copy_candidate	AT2G40830	ZT17	ZT01	6
CNS_47169	L58	CNS_47169__L58__copy1	1	Chr03	34364240	34364289	49	BrL58.03G365000	0	1	TRUE	FALSE	BraR500.03G378900	strict_1to1	705	1	2	multicopy_or_paralog_family	AT2G40830
CNS_47169	PCGlu	CNS_47169__PCGlu__copy1	1	Chr03	33838860	33838909	49	BrPCGlu.03G368600	-10	1	FALSE	FALSE	BraR500.03G378900	strict_1to1	705	1	2	multicopy_or_paralog_family	AT2G40830
CNS_47169	WO83	CNS_47169__WO83__copy1	1	Chr03	32148263	32148312	49	BrWO83.03G367100	-30	1	FALSE	FALSE	BraR500.03G378900	strict_1to1	705	1	2	multicopy_or_paralog_family	AT2G40830
CNS_4717	A03	CNS_4717__A03__copy1	1	Chr05	8144513	8144556	43	BrA03.05G107600	0	1	TRUE	FALSE	BraR500.05G106400	strict_1to1	3499	2	2	multicopy_or_paralog_family	AT3G15430
CNS_4717	L58	CNS_4717__L58__copy1	1	Chr05	8094340	8094383	43	BrL58.05G105400	0	1	TRUE	FALSE	BraR500.05G106400	strict_1to1	3499	1	1	single_copy_candidate	AT3G15430
CNS_4717	PCGlu	CNS_4717__PCGlu__copy1	1	Chr05	8084997	8085040	43	BrPCGlu.05G108200	0	1	TRUE	FALSE	BraR500.05G106400	strict_1to1	3499	1	1	single_copy_candidate	AT3G15430
CNS_4717	R500	CNS_4717__R500__copy1	1	Chr05	7413761	7413804	43	BraR500.05G106400	0	1	TRUE	FALSE	BraR500.05G106400	strict_1to1	3499	2	2	multicopy_or_paralog_family	AT3G15430
CNS_4717	VT123	CNS_4717__VT123__copy1	1	Chr05	8161931	8161974	43	BrVT123.05G105800	0	1	TRUE	FALSE	BraR500.05G106400	strict_1to1	3499	1	1	single_copy_candidate	AT3G15430
CNS_4717	WO83	CNS_4717__WO83__copy1	1	Chr05	8189860	8189903	43	BrWO83.05G106600	0	1	TRUE	FALSE	BraR500.05G106400	strict_1to1	3499	1	1	single_copy_candidate	AT3G15430
CNS_47170	A03	CNS_47170__A03__copy1	1	Chr01	33600242	33600307	65	BrA03.01G254600	0	1	TRUE	FALSE	BraR500.01G257900	strict_1to1	6533	1	2	multicopy_or_paralog_family	AT1G61740
CNS_47170	A03	CNS_47170__A03__copy2	2	Chr09	10666017	10666081	64	BrA03.09G147400	0	1	FALSE	FALSE	BraR500.09G150700	strict_1to1	6533	2	2	multicopy_or_paralog_family	AT1G61740
CNS_47170	L58	CNS_47170__L58__copy1	1	Chr01	33537312	33537377	65	BrL58.01G254900	0	1	FALSE	FALSE	BraR500.01G257900	strict_1to1	6533	1	2	multicopy_or_paralog_family	AT1G61740	ZT21	ZT17	26
CNS_47170	L58	CNS_47170__L58__copy2	2	Chr09	10314201	10314265	64	BrL58.09G149500	0	1	FALSE	FALSE	BraR500.09G150700	strict_1to1	6533	2	2	multicopy_or_paralog_family	AT1G61740
CNS_47170	PCGlu	CNS_47170__PCGlu__copy1	1	Chr01	31970114	31970179	65	BrPCGlu.01G253400	0	1	TRUE	FALSE	BraR500.01G257900	strict_1to1	6533	1	2	multicopy_or_paralog_family	AT1G61740
CNS_47170	PCGlu	CNS_47170__PCGlu__copy2	2	Chr09	10672841	10672905	64	BrPCGlu.09G151900	0	1	FALSE	FALSE	BraR500.09G150700	strict_1to1	6533	2	2	multicopy_or_paralog_family	AT1G61740
CNS_47170	R500	CNS_47170__R500__copy1	1	Chr01	30650028	30650093	65	BraR500.01G257900	0	1	FALSE	FALSE	BraR500.01G257900	strict_1to1	6533	1	2	multicopy_or_paralog_family	AT1G61740
CNS_47170	R500	CNS_47170__R500__copy2	2	Chr09	10391685	10391749	64	BraR500.09G150700	0	1	FALSE	FALSE	BraR500.09G150700	strict_1to1	6533	2	2	multicopy_or_paralog_family	AT1G61740	ZT09	ZT13	22
CNS_47170	VT123	CNS_47170__VT123__copy1	1	Chr01	36187751	36187816	65	BrVT123.01G252800	0	1	FALSE	FALSE	BraR500.01G257900	strict_1to1	6533	1	2	multicopy_or_paralog_family	AT1G61740
CNS_47170	VT123	CNS_47170__VT123__copy2	2	Chr09	10616164	10616228	64	BrVT123.09G147200	0	1	FALSE	FALSE	BraR500.09G150700	strict_1to1	6533	2	2	multicopy_or_paralog_family	AT1G61740
CNS_47170	WO83	CNS_47170__WO83__copy1	1	Chr01	39705295	39705360	65	BrWO83.01G254100	0	1	TRUE	FALSE	BraR500.01G257900	strict_1to1	6533	1	2	multicopy_or_paralog_family	AT1G61740	ZT21	ZT17	26
CNS_47170	WO83	CNS_47170__WO83__copy2	2	Chr09	10323240	10323304	64	BrWO83.09G150100	0	1	FALSE	FALSE	BraR500.09G150700	strict_1to1	6533	2	2	multicopy_or_paralog_family	AT1G61740
CNS_47173	L58	CNS_47173__L58__copy1	1	Chr05	5315509	5315566	57	BrL58.05G051000	0	1	FALSE	FALSE	BraR500.05G052500	strict_1to1	52	3	3	multicopy_or_paralog_family	AT3G08610
CNS_47173	R500	CNS_47173__R500__copy1	1	Chr05	4612886	4612943	57	BraR500.05G052500	0	1	FALSE	FALSE	BraR500.05G052500	strict_1to1	52	3	3	multicopy_or_paralog_family	AT3G08610
CNS_47173	WO83	CNS_47173__WO83__copy1	1	Chr05	5122888	5122945	57	BrWO83.05G050900	-361	1	FALSE	FALSE	BraR500.05G052500	strict_1to1	52	3	3	multicopy_or_paralog_family	AT3G08610
CNS_47176	A03	CNS_47176__A03__copy1	1	Chr09	13579480	13579526	46	BrA03.09G177600	37959	1	FALSE	FALSE	BraR500.09G182200	strict_1to1	18253	1	1	single_copy_candidate	AT5G43450
CNS_47176	L58	CNS_47176__L58__copy1	1	Chr09	13204924	13204970	46	BrL58.09G178600	110	1	FALSE	FALSE		missing_assignment				missing_assignment
CNS_47176	PCGlu	CNS_47176__PCGlu__copy1	1	Chr09	13593683	13593729	46	BrPCGlu.09G181600	64	1	FALSE	FALSE	BraR500.09G182500	strict_1to1	14711	1	1	single_copy_candidate	AT5G43650
CNS_47176	R500	CNS_47176__R500__copy1	1	Chr09	13208127	13208173	46	BraR500.09G182500	110	1	FALSE	FALSE		missing_assignment				missing_assignment
CNS_47176	VT123	CNS_47176__VT123__copy1	1	Chr09	13494077	13494123	46	BrVT123.09G177000	-40225	1	FALSE	FALSE	BraR500.09G182800	strict_1to1	18255	1	1	single_copy_candidate	AT5G43830	ZT01	ZT17	25
CNS_47176	WO83	CNS_47176__WO83__copy1	1	Chr09	13193692	13193738	46	BrWO83.09G179600	69	1	FALSE	FALSE		missing_assignment				missing_assignment
CNS_47177	A03	CNS_47177__A03__copy1	1	Chr02	8269908	8269933	25	BrA03.02G152200	82	1	FALSE	FALSE	BraR500.02G150400	strict_1to1	21279	1	1	single_copy_candidate	AT5G51670
CNS_47177	L58	CNS_47177__L58__copy1	1	Chr02	8778788	8778813	25	BrL58.02G150300	87	1	FALSE	FALSE		missing_assignment				missing_assignment
CNS_47177	PCGlu	CNS_47177__PCGlu__copy1	1	Chr02	8396623	8396648	25	BrPCGlu.02G152900	103	1	FALSE	FALSE		missing_assignment				missing_assignment
CNS_47177	R500	CNS_47177__R500__copy1	1	Chr02	8428040	8428065	25	BraR500.02G150400	108	1	FALSE	FALSE	BraR500.02G150400	strict_1to1	21279	1	1	single_copy_candidate	AT5G51670	ZT01	ZT17	25
CNS_47177	VT123	CNS_47177__VT123__copy1	1	Chr02	8601817	8601842	25	BrVT123.02G152300	174	1	FALSE	FALSE	BraR500.02G150400	strict_1to1	21279	1	1	single_copy_candidate	AT5G51670
CNS_47177	WO83	CNS_47177__WO83__copy1	1	Chr02	8730584	8730609	25	BrWO83.02G154300	176	1	FALSE	FALSE	BraR500.02G150400	strict_1to1	21279	1	1	single_copy_candidate	AT5G51670
CNS_4718	A03	CNS_4718__A03__copy1	1	Chr05	41804510	41804531	21	BrA03.05G279100	0	1	TRUE	FALSE	BraR500.05G279700	strict_1to1	12645	1	1	single_copy_candidate	AT2G36670
CNS_4718	L58	CNS_4718__L58__copy1	1	Chr05	41823146	41823167	21	BrL58.05G276700	0	1	TRUE	FALSE	BraR500.05G279700	strict_1to1	12645	1	1	single_copy_candidate	AT2G36670	ZT05	ZT05	10
CNS_4718	PCGlu	CNS_4718__PCGlu__copy1	1	Chr05	41669340	41669361	21	BrPCGlu.05G277400	0	1	TRUE	FALSE	BraR500.05G279700	strict_1to1	12645	1	1	single_copy_candidate	AT2G36670
CNS_4718	R500	CNS_4718__R500__copy1	1	Chr05	40453988	40454009	21	BraR500.05G279700	0	1	TRUE	FALSE	BraR500.05G279700	strict_1to1	12645	1	1	single_copy_candidate	AT2G36670
CNS_4718	VT123	CNS_4718__VT123__copy1	1	Chr05	42289922	42289943	21	BrVT123.05G275700	0	1	TRUE	FALSE	BraR500.05G279700	strict_1to1	12645	1	1	single_copy_candidate	AT2G36670
CNS_4718	WO83	CNS_4718__WO83__copy1	1	Chr05	41600160	41600181	21	BrWO83.05G278400	0	1	TRUE	FALSE	BraR500.05G279700	strict_1to1	12645	1	1	single_copy_candidate	AT2G36670	ZT17	ZT21	34
CNS_47180	A03	CNS_47180__A03__copy1	1	Chr02	5757320	5757361	41	BrA03.02G117400	1263	1	FALSE	FALSE	BraR500.02G115900	strict_1to1	1295	1	3	multicopy_or_paralog_family	AT5G57800	ZT05	ZT05	10
CNS_47180	A03	CNS_47180__A03__copy2	2	Chr10	21090448	21090493	45	BrA03.10G114800	2556	1	FALSE	FALSE	BraR500.10G117200	strict_1to1	1295	3	3	multicopy_or_paralog_family	AT5G57800
CNS_47180	L58	CNS_47180__L58__copy1	1	Chr02	6230712	6230753	41	BrL58.02G116800	2600	1	FALSE	FALSE	BraR500.02G115900	strict_1to1	1295	1	3	multicopy_or_paralog_family	AT5G57800
CNS_47180	L58	CNS_47180__L58__copy2	2	Chr10	21060936	21060981	45	BrL58.10G113000	1337	1	FALSE	FALSE	BraR500.10G117200	strict_1to1	1295	3	3	multicopy_or_paralog_family	AT5G57800
CNS_47180	PCGlu	CNS_47180__PCGlu__copy1	1	Chr02	5797244	5797285	41	BrPCGlu.02G119600	944	1	FALSE	FALSE	BraR500.02G115900	strict_1to1	1295	1	3	multicopy_or_paralog_family	AT5G57800
CNS_47180	PCGlu	CNS_47180__PCGlu__copy2	2	Chr10	24858187	24858232	45	BrPCGlu.10G115400	1269	1	FALSE	FALSE	BraR500.10G117200	strict_1to1	1295	3	3	multicopy_or_paralog_family	AT5G57800
CNS_47180	R500	CNS_47180__R500__copy1	1	Chr02	5899305	5899346	41	BraR500.02G115900	2618	1	FALSE	FALSE	BraR500.02G115900	strict_1to1	1295	1	2	multicopy_or_paralog_family	AT5G57800
CNS_47180	R500	CNS_47180__R500__copy2	2	Chr10	19074962	19075007	45	BraR500.10G117200	1266	1	FALSE	FALSE	BraR500.10G117200	strict_1to1	1295	2	2	multicopy_or_paralog_family	AT5G57800
CNS_47180	VT123	CNS_47180__VT123__copy1	1	Chr02	5996985	5997026	41	BrVT123.02G118200	5889	1	FALSE	FALSE	BraR500.02G115900	strict_1to1	1295	1	3	multicopy_or_paralog_family	AT5G57800
CNS_47180	VT123	CNS_47180__VT123__copy2	2	Chr10	21140261	21140306	45	BrVT123.10G113000	1297	1	FALSE	FALSE	BraR500.10G117200	strict_1to1	1295	3	3	multicopy_or_paralog_family	AT5G57800
CNS_47180	WO83	CNS_47180__WO83__copy1	1	Chr02	6166617	6166658	41	BrWO83.02G119300	1293	1	FALSE	FALSE	BraR500.02G115900	strict_1to1	1295	1	3	multicopy_or_paralog_family	AT5G57800	ZT05	ZT09	17
CNS_47180	WO83	CNS_47180__WO83__copy2	2	Chr10	22462497	22462542	45	BrWO83.10G112700	1314	1	FALSE	FALSE	BraR500.10G117200	strict_1to1	1295	3	3	multicopy_or_paralog_family	AT5G57800
CNS_47184	A03	CNS_47184__A03__copy1	1	Chr01	7795493	7795556	63	BrA03.01G138500	0	1	FALSE	FALSE	BraR500.01G142900	strict_1to1	10480	1	1	single_copy_candidate	AT4G23940
CNS_47184	L58	CNS_47184__L58__copy1	1	Chr01	7851615	7851678	63	BrL58.01G140500	0	1	FALSE	FALSE	BraR500.01G142900	strict_1to1	10480	1	1	single_copy_candidate	AT4G23940
CNS_47184	PCGlu	CNS_47184__PCGlu__copy1	1	Chr01	7824208	7824271	63	BrPCGlu.01G141000	0	1	FALSE	FALSE	BraR500.01G142900	strict_1to1	10480	1	1	single_copy_candidate	AT4G23940
CNS_47184	R500	CNS_47184__R500__copy1	1	Chr01	7760617	7760680	63	BraR500.01G142900	0	1	FALSE	FALSE	BraR500.01G142900	strict_1to1	10480	1	1	single_copy_candidate	AT4G23940
CNS_47184	VT123	CNS_47184__VT123__copy1	1	Chr01	8164989	8165052	63	BrVT123.01G139300	0	1	FALSE	FALSE	BraR500.01G142900	strict_1to1	10480	1	1	single_copy_candidate	AT4G23940
CNS_47184	WO83	CNS_47184__WO83__copy1	1	Chr01	7867989	7868052	63	BrWO83.01G138400	0	1	FALSE	FALSE	BraR500.01G142900	strict_1to1	10480	1	1	single_copy_candidate	AT4G23940
CNS_47185	A03	CNS_47185__A03__copy1	1	Chr06	45395041	45395085	44	BrA03.06G321300	924	1	FALSE	FALSE	BraR500.06G311800	strict_1to1	5551	2	3	multicopy_or_paralog_family	AT3G28180
CNS_47185	A03	CNS_47185__A03__copy2	2	Chr06	45417803	45417836	33	BrA03.06G321600	-4027	1	FALSE	FALSE	BraR500.06G312000	strict_1to1	14442	1	1	single_copy_candidate	AT3G28140	ZT01	ZT05	11
CNS_47185	L58	CNS_47185__L58__copy1	1	Chr06	44257371	44257415	44	BrL58.06G346200	1822	1	FALSE	FALSE	BraR500.06G311800	strict_1to1	5551	1	2	multicopy_or_paralog_family	AT3G28180	ZT09	ZT01	2
CNS_47185	L58	CNS_47185__L58__copy2	2	Chr06	44268175	44268208	33	BrL58.06G346300	3990	1	FALSE	FALSE		missing_assignment				missing_assignment
CNS_47185	PCGlu	CNS_47185__PCGlu__copy1	1	Chr06	52126149	52126193	44	BrPCGlu.06G313200	1802	1	FALSE	FALSE	BraR500.06G311800	strict_1to1	5551	2	3	multicopy_or_paralog_family	AT3G28180
CNS_47185	PCGlu	CNS_47185__PCGlu__copy2	2	Chr06	52136782	52136815	33	BrPCGlu.06G313400	-8379	1	FALSE	FALSE	BraR500.06G312000	strict_1to1	14442	1	1	single_copy_candidate	AT3G28140
CNS_47185	R500	CNS_47185__R500__copy1	1	Chr06	36880001	36880045	44	BraR500.06G311800	1822	1	FALSE	FALSE	BraR500.06G311800	strict_1to1	5551	1	2	multicopy_or_paralog_family	AT3G28180	ZT17	ZT13	20
CNS_47185	R500	CNS_47185__R500__copy2	2	Chr06	36890628	36890661	33	BraR500.06G312000	-8534	1	FALSE	FALSE	BraR500.06G312000	strict_1to1	14442	1	1	single_copy_candidate	AT3G28140	ZT05	ZT17	30
CNS_47185	VT123	CNS_47185__VT123__copy1	1	Chr06	44446277	44446321	44	BrVT123.06G317000	1821	1	FALSE	FALSE	BraR500.06G311800	strict_1to1	5551	1	2	multicopy_or_paralog_family	AT3G28180
CNS_47185	VT123	CNS_47185__VT123__copy2	2	Chr06	44456931	44456964	33	BrVT123.06G317200	-8162	1	FALSE	FALSE	BraR500.06G312000	strict_1to1	14442	1	1	single_copy_candidate	AT3G28140
CNS_47185	WO83	CNS_47185__WO83__copy1	1	Chr06	44839867	44839911	44	BrWO83.06G310100	1815	1	FALSE	FALSE	BraR500.06G311800	strict_1to1	5551	1	2	multicopy_or_paralog_family	AT3G28180
CNS_47185	WO83	CNS_47185__WO83__copy2	2	Chr06	44862838	44862871	33	BrWO83.06G310300	-4263	1	FALSE	FALSE	BraR500.06G312000	strict_1to1	14442	1	1	single_copy_candidate	AT3G28140
CNS_47191	A03	CNS_47191__A03__copy1	1	Chr09	13261327	13261377	50	BrA03.09G175100	0	1	FALSE	FALSE	BraR500.09G179200	strict_1to1	18241	1	1	single_copy_candidate	AT5G42950	ZT09	ZT17	29
CNS_47191	L58	CNS_47191__L58__copy1	1	Chr09	12875799	12875849	50	BrL58.09G175800	0	1	FALSE	FALSE	BraR500.09G179200	strict_1to1	18241	1	1	single_copy_candidate	AT5G42950
CNS_47191	PCGlu	CNS_47191__PCGlu__copy1	1	Chr09	13264697	13264747	50	BrPCGlu.09G178800	0	1	FALSE	FALSE	BraR500.09G179200	strict_1to1	18241	1	1	single_copy_candidate	AT5G42950
CNS_47191	R500	CNS_47191__R500__copy1	1	Chr09	12894972	12895022	50	BraR500.09G179200	0	1	FALSE	FALSE	BraR500.09G179200	strict_1to1	18241	1	1	single_copy_candidate	AT5G42950
CNS_47191	VT123	CNS_47191__VT123__copy1	1	Chr09	13175754	13175804	50	BrVT123.09G174200	0	1	FALSE	FALSE	BraR500.09G179200	strict_1to1	18241	1	1	single_copy_candidate	AT5G42950
CNS_47191	WO83	CNS_47191__WO83__copy1	1	Chr09	12859727	12859777	50	BrWO83.09G176800	0	1	FALSE	FALSE	BraR500.09G179200	strict_1to1	18241	1	1	single_copy_candidate	AT5G42950
CNS_47192	A03	CNS_47192__A03__copy1	1	Chr03	35154579	35154610	31	BrA03.03G367000	2402	1	FALSE	FALSE	BraR500.03G378400	strict_1to1	702	1	3	multicopy_or_paralog_family	AT2G40900
CNS_47192	A03	CNS_47192__A03__copy2	2	Chr04	27156662	27156690	28	BrA03.04G241300	-575	1	FALSE	FALSE	BraR500.04G247400	strict_1to1			0	missing_atg_paralog_family
CNS_47192	A03	CNS_47192__A03__copy3	3	Chr05	45287823	45287854	31	BrA03.05G343400	4189	1	FALSE	FALSE	BraR500.05G343200	strict_1to1	702	3	3	multicopy_or_paralog_family	AT2G40900	ZT01	ZT21	32
CNS_47192	L58	CNS_47192__L58__copy1	1	Chr03	34335485	34335516	31	BrL58.03G364600	2300	1	FALSE	FALSE	BraR500.03G378400	strict_1to1	702	1	3	multicopy_or_paralog_family	AT2G40900
CNS_47192	L58	CNS_47192__L58__copy2	2	Chr04	28701343	28701371	28	BrL58.04G241300	-573	1	FALSE	FALSE	BraR500.04G247400	strict_1to1			0	missing_atg_paralog_family
CNS_47192	L58	CNS_47192__L58__copy3	3	Chr05	45332209	45332240	31	BrL58.05G340100	4486	1	FALSE	FALSE	BraR500.05G343200	strict_1to1	702	3	3	multicopy_or_paralog_family	AT2G40900
CNS_47192	PCGlu	CNS_47192__PCGlu__copy1	1	Chr03	33810105	33810136	31	BrPCGlu.03G368200	2300	1	FALSE	FALSE	BraR500.03G378400	strict_1to1	702	1	3	multicopy_or_paralog_family	AT2G40900
CNS_47192	PCGlu	CNS_47192__PCGlu__copy2	2	Chr04	28466058	28466086	28	BrPCGlu.04G236900	-627	1	FALSE	FALSE	BraR500.04G247400	strict_1to1			0	missing_atg_paralog_family
CNS_47192	PCGlu	CNS_47192__PCGlu__copy3	3	Chr05	45214581	45214612	31	BrPCGlu.05G341200	4794	1	FALSE	FALSE	BraR500.05G343200	strict_1to1	702	3	3	multicopy_or_paralog_family	AT2G40900
CNS_47192	R500	CNS_47192__R500__copy1	1	Chr03	32994469	32994500	31	BraR500.03G378400	4973	1	FALSE	FALSE	BraR500.03G378400	strict_1to1	702	1	3	multicopy_or_paralog_family	AT2G40900
CNS_47192	R500	CNS_47192__R500__copy2	2	Chr04	30581184	30581212	28	BraR500.04G247400	-624	1	FALSE	FALSE	BraR500.04G247400	strict_1to1			0	missing_atg_paralog_family
CNS_47192	R500	CNS_47192__R500__copy3	3	Chr05	43902846	43902877	31	BraR500.05G343200	4669	1	FALSE	FALSE	BraR500.05G343200	strict_1to1	702	3	3	multicopy_or_paralog_family	AT2G40900
CNS_47192	VT123	CNS_47192__VT123__copy1	1	Chr03	32797427	32797458	31	BrVT123.03G367300	4965	1	FALSE	FALSE	BraR500.03G378400	strict_1to1	702	1	3	multicopy_or_paralog_family	AT2G40900
CNS_47192	VT123	CNS_47192__VT123__copy2	2	Chr04	27419958	27419986	28	BrVT123.04G240800	-598	1	FALSE	FALSE	BraR500.04G247400	strict_1to1			0	missing_atg_paralog_family
CNS_47192	VT123	CNS_47192__VT123__copy3	3	Chr05	45709289	45709320	31	BrVT123.05G339300	4705	1	FALSE	FALSE	BraR500.05G343200	strict_1to1	702	3	3	multicopy_or_paralog_family	AT2G40900	ZT21	ZT01	5
CNS_47192	WO83	CNS_47192__WO83__copy1	1	Chr03	32126465	32126496	31	BrWO83.03G366600	2641	1	FALSE	FALSE	BraR500.03G378400	strict_1to1	702	1	2	multicopy_or_paralog_family	AT2G40900
CNS_47192	WO83	CNS_47192__WO83__copy2	2	Chr04	28442803	28442831	28	BrWO83.04G239300	-542	1	FALSE	FALSE	BraR500.04G247400	strict_1to1			0	missing_atg_paralog_family
CNS_47192	WO83	CNS_47192__WO83__copy3	3	Chr05	45082480	45082511	31	BrWO83.05G341900	4668	1	FALSE	FALSE	BraR500.05G343200	strict_1to1	702	2	2	multicopy_or_paralog_family	AT2G40900
CNS_47198	A03	CNS_47198__A03__copy1	1	Chr04	19305148	19305176	28	BrA03.04G127200	0	1	TRUE	FALSE	BraR500.04G132200	strict_1to1	2642	1	2	multicopy_or_paralog_family	AT2G22490
CNS_47198	A03	CNS_47198__A03__copy2	2	Chr09	64740391	64740419	28	BrA03.09G451500	0	1	TRUE	FALSE	BraR500.09G456300	strict_1to1	2642	2	2	multicopy_or_paralog_family	AT2G22490
CNS_47198	L58	CNS_47198__L58__copy1	1	Chr04	20892943	20892971	28	BrL58.04G127200	0	1	TRUE	FALSE	BraR500.04G132200	strict_1to1	2642	1	2	multicopy_or_paralog_family	AT2G22490
CNS_47198	L58	CNS_47198__L58__copy2	2	Chr09	64890706	64890734	28	BrL58.09G447300	0	1	TRUE	FALSE	BraR500.09G456300	strict_1to1	2642	2	2	multicopy_or_paralog_family	AT2G22490
CNS_47198	PCGlu	CNS_47198__PCGlu__copy1	1	Chr04	20816861	20816889	28	BrPCGlu.04G122000	0	1	TRUE	FALSE	BraR500.04G132200	strict_1to1	2642	1	2	multicopy_or_paralog_family	AT2G22490
CNS_47198	PCGlu	CNS_47198__PCGlu__copy2	2	Chr09	49982919	49982947	28	BrPCGlu.09G490300	0	1	TRUE	FALSE	BraR500.09G456300	strict_1to1	2642	2	2	multicopy_or_paralog_family	AT2G22490
CNS_47198	R500	CNS_47198__R500__copy1	1	Chr04	22575310	22575338	28	BraR500.04G132200	0	1	TRUE	FALSE	BraR500.04G132200	strict_1to1	2642	1	2	multicopy_or_paralog_family	AT2G22490	ZT05	ZT05	10
CNS_47198	R500	CNS_47198__R500__copy2	2	Chr09	51568325	51568353	28	BraR500.09G456300	0	1	TRUE	FALSE	BraR500.09G456300	strict_1to1	2642	2	2	multicopy_or_paralog_family	AT2G22490
CNS_47198	VT123	CNS_47198__VT123__copy1	1	Chr04	19520830	19520858	28	BrVT123.04G126400	0	1	TRUE	FALSE	BraR500.04G132200	strict_1to1	2642	1	2	multicopy_or_paralog_family	AT2G22490
CNS_47198	VT123	CNS_47198__VT123__copy2	2	Chr09	65728897	65728925	28	BrVT123.09G448100	0	1	TRUE	FALSE	BraR500.09G456300	strict_1to1	2642	2	2	multicopy_or_paralog_family	AT2G22490	ZT01	ZT21	32
CNS_47198	WO83	CNS_47198__WO83__copy1	1	Chr04	20544936	20544964	28	BrWO83.04G125300	0	1	TRUE	FALSE	BraR500.04G132200	strict_1to1	2642	1	2	multicopy_or_paralog_family	AT2G22490
CNS_47198	WO83	CNS_47198__WO83__copy2	2	Chr09	66765338	66765366	28	BrWO83.09G443500	0	1	TRUE	FALSE	BraR500.09G456300	strict_1to1	2642	2	2	multicopy_or_paralog_family	AT2G22490
CNS_472	A03	CNS_472__A03__copy1	1	Chr02	31109967	31109989	22	BrA03.02G269100	-9103	1	FALSE	FALSE		missing_assignment				missing_assignment
CNS_472	L58	CNS_472__L58__copy1	1	Chr06	45098296	45098322	26	BrL58.06G361300	-8328	1	TRUE	FALSE		missing_assignment				missing_assignment
CNS_472	PCGlu	CNS_472__PCGlu__copy1	1	Chr02	28437406	28437428	22	BrPCGlu.02G270000	-20481	1	FALSE	FALSE		missing_assignment				missing_assignment
CNS_472	R500	CNS_472__R500__copy1	1	Chr02	32489810	32489832	22	BraR500.02G271400	-20560	1	FALSE	FALSE		missing_assignment				missing_assignment
CNS_472	R500	CNS_472__R500__copy2	2	Chr06	37641572	37641598	26	BraR500.06G326200	-7419	1	TRUE	FALSE	BraR500.06G326200	strict_1to1	5630	1	1	single_copy_candidate	AT3G26140	ZT13	ZT09	15
CNS_472	VT123	CNS_472__VT123__copy1	1	Chr02	30837611	30837633	22	BrVT123.02G270800	-20593	1	FALSE	FALSE		missing_assignment				missing_assignment
CNS_472	WO83	CNS_472__WO83__copy1	1	Chr02	31189691	31189713	22	BrWO83.02G272100	-20605	1	FALSE	FALSE		missing_assignment				missing_assignment
CNS_472	WO83	CNS_472__WO83__copy2	2	Chr06	45663363	45663389	26	BrWO83.06G324800	-13100	1	TRUE	FALSE		missing_assignment				missing_assignment
CNS_47205	A03	CNS_47205__A03__copy1	1	Chr07	29430488	29430529	41	BrA03.07G213000	1759	1	FALSE	FALSE	BraR500.07G223200	strict_1to1	15724	1	1	single_copy_candidate	AT1G77590
CNS_47205	A03	CNS_47205__A03__copy2	2	Chr07	36905513	36905552	39	BrA03.07G347600	2259	1	FALSE	FALSE	BraR500.07G357800	strict_1to1	16280	1	1	single_copy_candidate	AT1G77580	ZT09	ZT05	9
CNS_47205	L58	CNS_47205__L58__copy1	1	Chr07	27383932	27383973	41	BrL58.07G211800	1653	1	FALSE	FALSE	BraR500.07G223200	strict_1to1	15724	1	1	single_copy_candidate	AT1G77590
CNS_47205	L58	CNS_47205__L58__copy2	2	Chr07	35111685	35111724	39	BrL58.07G346100	2271	1	FALSE	FALSE	BraR500.07G357800	strict_1to1	16280	1	1	single_copy_candidate	AT1G77580	ZT09	ZT05	9
CNS_47205	PCGlu	CNS_47205__PCGlu__copy1	1	Chr07	26965657	26965698	41	BrPCGlu.07G211800	1526	1	FALSE	FALSE	BraR500.07G223200	strict_1to1	15724	1	1	single_copy_candidate	AT1G77590
CNS_47205	PCGlu	CNS_47205__PCGlu__copy2	2	Chr07	34747539	34747578	39	BrPCGlu.07G346500	2125	1	FALSE	FALSE	BraR500.07G357800	strict_1to1	16280	1	1	single_copy_candidate	AT1G77580
CNS_47205	R500	CNS_47205__R500__copy1	1	Chr07	24911406	24911447	41	BraR500.07G223200	1664	1	FALSE	FALSE	BraR500.07G223200	strict_1to1	15724	1	1	single_copy_candidate	AT1G77590
CNS_47205	R500	CNS_47205__R500__copy2	2	Chr07	32405098	32405137	39	BraR500.07G357800	2143	1	FALSE	FALSE	BraR500.07G357800	strict_1to1	16280	1	1	single_copy_candidate	AT1G77580
CNS_47205	VT123	CNS_47205__VT123__copy1	1	Chr07	28978371	28978412	41	BrVT123.07G210800	1594	1	FALSE	FALSE	BraR500.07G223200	strict_1to1	15724	1	1	single_copy_candidate	AT1G77590
CNS_47205	VT123	CNS_47205__VT123__copy2	2	Chr07	36649062	36649101	39	BrVT123.07G344600	2271	1	FALSE	FALSE	BraR500.07G357800	strict_1to1	16280	1	1	single_copy_candidate	AT1G77580
CNS_47205	WO83	CNS_47205__WO83__copy1	1	Chr07	28021671	28021712	41	BrWO83.07G214200	1653	1	FALSE	FALSE	BraR500.07G223200	strict_1to1	15724	1	1	single_copy_candidate	AT1G77590
CNS_47205	WO83	CNS_47205__WO83__copy2	2	Chr07	35666860	35666899	39	BrWO83.07G348500	2142	1	FALSE	FALSE	BraR500.07G357800	strict_1to1	16280	1	1	single_copy_candidate	AT1G77580
CNS_47208	A03	CNS_47208__A03__copy1	1	Chr04	24383942	24383971	29	BrA03.04G196500	2304	1	FALSE	FALSE		missing_assignment				missing_assignment
CNS_47208	L58	CNS_47208__L58__copy1	1	Chr04	25844433	25844462	29	BrL58.04G196700	600	1	FALSE	FALSE	BraR500.04G201700	strict_1to1	2887	1	2	multicopy_or_paralog_family	AT2G33550
CNS_47208	PCGlu	CNS_47208__PCGlu__copy1	1	Chr04	25760110	25760139	29	BrPCGlu.04G191400	563	1	FALSE	FALSE		missing_assignment				missing_assignment
CNS_47208	R500	CNS_47208__R500__copy1	1	Chr04	27711683	27711712	29	BraR500.04G201700	590	1	FALSE	FALSE	BraR500.04G201700	strict_1to1	2887	1	2	multicopy_or_paralog_family	AT2G33550	ZT13	ZT21	35
CNS_47208	VT123	CNS_47208__VT123__copy1	1	Chr04	24652225	24652254	29	BrVT123.04G195700	593	1	FALSE	FALSE	BraR500.04G201700	strict_1to1	2887	1	2	multicopy_or_paralog_family	AT2G33550	ZT01	ZT01	4
CNS_47208	WO83	CNS_47208__WO83__copy1	1	Chr04	25614656	25614685	29	BrWO83.04G194000	874	1	FALSE	FALSE	BraR500.04G201700	strict_1to1	2887	1	2	multicopy_or_paralog_family	AT2G33550
CNS_4721	A03	CNS_4721__A03__copy1	1	Chr06	44326510	44326584	74	BrA03.06G300300	0	1	FALSE	FALSE	BraR500.06G290400	strict_1to1	5433	2	2	multicopy_or_paralog_family	AT5G49210
CNS_4721	L58	CNS_4721__L58__copy1	1	Chr06	43174042	43174116	74	BrL58.06G325400	0	1	FALSE	FALSE	BraR500.06G290400	strict_1to1	5433	2	2	multicopy_or_paralog_family	AT5G49210
CNS_4721	PCGlu	CNS_4721__PCGlu__copy1	1	Chr06	51068005	51068079	74	BrPCGlu.06G292900	0	1	FALSE	FALSE	BraR500.06G290400	strict_1to1	5433	2	2	multicopy_or_paralog_family	AT5G49210
CNS_4721	R500	CNS_4721__R500__copy1	1	Chr06	35783316	35783392	76	BraR500.06G290400	0	1	FALSE	FALSE	BraR500.06G290400	strict_1to1	5433	2	2	multicopy_or_paralog_family	AT5G49210	ZT09	ZT17	29
CNS_4721	VT123	CNS_4721__VT123__copy1	1	Chr06	43335684	43335758	74	BrVT123.06G295800	0	1	FALSE	FALSE	BraR500.06G290400	strict_1to1	5433	2	2	multicopy_or_paralog_family	AT5G49210
CNS_4721	WO83	CNS_4721__WO83__copy1	1	Chr06	43759378	43759452	74	BrWO83.06G289100	0	1	FALSE	FALSE	BraR500.06G290400	strict_1to1	5433	2	2	multicopy_or_paralog_family	AT5G49210
CNS_47210	A03	CNS_47210__A03__copy1	1	Chr10	26604172	26604192	20	BrA03.10G219500	-122	1	FALSE	FALSE		missing_assignment				missing_assignment
CNS_47210	L58	CNS_47210__L58__copy1	1	Chr10	26609412	26609432	20	BrL58.10G217000	89	1	FALSE	FALSE	BraR500.10G222500	strict_1to1	20622	1	1	single_copy_candidate	AT5G11140
CNS_47210	PCGlu	CNS_47210__PCGlu__copy1	1	Chr10	30273800	30273820	20	BrPCGlu.10G221000	-119	1	FALSE	FALSE		missing_assignment				missing_assignment
CNS_47210	R500	CNS_47210__R500__copy1	1	Chr10	24348983	24349003	20	BraR500.10G222600	-99	1	FALSE	FALSE		missing_assignment				missing_assignment
CNS_47210	VT123	CNS_47210__VT123__copy1	1	Chr10	26553764	26553784	20	BrVT123.10G218200	-122	1	FALSE	FALSE		missing_assignment				missing_assignment
CNS_47210	WO83	CNS_47210__WO83__copy1	1	Chr10	27862265	27862285	20	BrWO83.10G218000	-110	1	FALSE	FALSE		missing_assignment				missing_assignment
CNS_47212	A03	CNS_47212__A03__copy1	1	Chr01	1456084	1456148	64	BrA03.01G029100	-640	1	FALSE	FALSE	BraR500.01G029200	strict_1to1	7907	1	2	multicopy_or_paralog_family	AT4G35470
CNS_47212	A03	CNS_47212__A03__copy2	2	Chr03	14176622	14176684	62	BrA03.03G026100	0	1	TRUE	FALSE	BraR500.03G030400	strict_1to1	7907	2	2	multicopy_or_paralog_family	AT4G35470
CNS_47212	L58	CNS_47212__L58__copy1	1	Chr01	1458628	1458692	64	BrL58.01G029800	-625	1	FALSE	FALSE	BraR500.01G029200	strict_1to1	7907	1	2	multicopy_or_paralog_family	AT4G35470
CNS_47212	L58	CNS_47212__L58__copy2	2	Chr03	13417073	13417135	62	BrL58.03G026500	0	1	TRUE	FALSE	BraR500.03G030400	strict_1to1	7907	2	2	multicopy_or_paralog_family	AT4G35470
CNS_47212	PCGlu	CNS_47212__PCGlu__copy1	1	Chr01	1464327	1464391	64	BrPCGlu.01G029600	-583	1	FALSE	FALSE	BraR500.01G029200	strict_1to1	7907	1	2	multicopy_or_paralog_family	AT4G35470
CNS_47212	PCGlu	CNS_47212__PCGlu__copy2	2	Chr03	12859093	12859155	62	BrPCGlu.03G024900	0	1	TRUE	FALSE	BraR500.03G030400	strict_1to1	7907	2	2	multicopy_or_paralog_family	AT4G35470
CNS_47212	R500	CNS_47212__R500__copy1	1	Chr01	1470642	1470706	64	BraR500.01G029200	-563	1	FALSE	FALSE	BraR500.01G029200	strict_1to1	7907	1	2	multicopy_or_paralog_family	AT4G35470
CNS_47212	R500	CNS_47212__R500__copy2	2	Chr03	12644589	12644651	62	BraR500.03G030400	0	1	TRUE	FALSE	BraR500.03G030400	strict_1to1	7907	2	2	multicopy_or_paralog_family	AT4G35470
CNS_47212	VT123	CNS_47212__VT123__copy1	1	Chr01	1467047	1467111	64	BrVT123.01G029600	0	1	TRUE	FALSE	BraR500.01G029200	strict_1to1	7907	1	2	multicopy_or_paralog_family	AT4G35470
CNS_47212	VT123	CNS_47212__VT123__copy2	2	Chr03	11666685	11666747	62	BrVT123.03G025400	0	1	TRUE	FALSE	BraR500.03G030400	strict_1to1	7907	2	2	multicopy_or_paralog_family	AT4G35470
CNS_47212	WO83	CNS_47212__WO83__copy1	1	Chr01	1453128	1453192	64	BrWO83.01G029300	-617	1	FALSE	FALSE	BraR500.01G029200	strict_1to1	7907	1	2	multicopy_or_paralog_family	AT4G35470
CNS_47212	WO83	CNS_47212__WO83__copy2	2	Chr03	11483560	11483622	62	BrWO83.03G025300	0	1	TRUE	FALSE	BraR500.03G030400	strict_1to1	7907	2	2	multicopy_or_paralog_family	AT4G35470
CNS_47214	A03	CNS_47214__A03__copy1	1	Chr01	3849742	3849775	33	BrA03.01G077200	2912	1	FALSE	FALSE	BraR500.01G077000	strict_1to1	8917	1	2	multicopy_or_paralog_family	AT4G29720
CNS_47214	L58	CNS_47214__L58__copy1	1	Chr01	3868183	3868216	33	BrL58.01G078000	2912	1	FALSE	FALSE	BraR500.01G077000	strict_1to1	8917	1	2	multicopy_or_paralog_family	AT4G29720
CNS_47214	PCGlu	CNS_47214__PCGlu__copy1	1	Chr01	3881711	3881744	33	BrPCGlu.01G077600	2909	1	FALSE	FALSE	BraR500.01G077000	strict_1to1	8917	1	2	multicopy_or_paralog_family	AT4G29720
CNS_47214	R500	CNS_47214__R500__copy1	1	Chr01	3806526	3806559	33	BraR500.01G077000	6802	1	FALSE	FALSE	BraR500.01G077000	strict_1to1	8917	1	2	multicopy_or_paralog_family	AT4G29720
CNS_47214	VT123	CNS_47214__VT123__copy1	1	Chr01	3916913	3916946	33	BrVT123.01G077900	6797	1	FALSE	FALSE	BraR500.01G077000	strict_1to1	8917	1	2	multicopy_or_paralog_family	AT4G29720
CNS_47214	WO83	CNS_47214__WO83__copy1	1	Chr01	3718066	3718099	33	BrWO83.01G076400	2912	1	FALSE	FALSE	BraR500.01G077000	strict_1to1	8917	1	2	multicopy_or_paralog_family	AT4G29720
CNS_47215	A03	CNS_47215__A03__copy1	1	Chr02	5406959	5407028	69	BrA03.02G109500	-1504	1	FALSE	FALSE		missing_assignment				missing_assignment
CNS_47215	A03	CNS_47215__A03__copy2	2	Chr03	40719732	40719793	61	BrA03.03G462800	1519	1	FALSE	FALSE	BraR500.03G476600	strict_1to1	1353	2	3	multicopy_or_paralog_family	AT5G59080
CNS_47215	L58	CNS_47215__L58__copy1	1	Chr02	5855093	5855162	69	BrL58.02G108900	2115	1	FALSE	FALSE	BraR500.02G107800	strict_1to1	1353	1	3	multicopy_or_paralog_family	AT5G59080
CNS_47215	L58	CNS_47215__L58__copy2	2	Chr03	39866228	39866289	61	BrL58.03G459800	1403	1	FALSE	FALSE	BraR500.03G476600	strict_1to1	1353	2	3	multicopy_or_paralog_family	AT5G59080
CNS_47215	PCGlu	CNS_47215__PCGlu__copy1	1	Chr02	5423150	5423219	69	BrPCGlu.02G111100	2079	1	FALSE	FALSE	BraR500.02G107800	strict_1to1	1353	1	3	multicopy_or_paralog_family	AT5G59080
CNS_47215	PCGlu	CNS_47215__PCGlu__copy2	2	Chr03	39470400	39470461	61	BrPCGlu.03G465000	1564	1	FALSE	FALSE	BraR500.03G476600	strict_1to1	1353	2	3	multicopy_or_paralog_family	AT5G59080
CNS_47215	R500	CNS_47215__R500__copy1	1	Chr02	5524155	5524224	69	BraR500.02G107900	-3507	1	FALSE	FALSE		missing_assignment				missing_assignment
CNS_47215	R500	CNS_47215__R500__copy2	2	Chr03	38369650	38369711	61	BraR500.03G476600	1526	1	FALSE	FALSE		missing_assignment				missing_assignment
CNS_47215	VT123	CNS_47215__VT123__copy1	1	Chr02	5637284	5637353	69	BrVT123.02G110000	2232	1	FALSE	FALSE	BraR500.02G107800	strict_1to1	1353	1	3	multicopy_or_paralog_family	AT5G59080
CNS_47215	VT123	CNS_47215__VT123__copy2	2	Chr03	38287319	38287380	61	BrVT123.03G464500	-4939	1	FALSE	FALSE		missing_assignment				missing_assignment
CNS_47215	WO83	CNS_47215__WO83__copy1	1	Chr02	5797017	5797086	69	BrWO83.02G111400	-1453	1	FALSE	FALSE		missing_assignment				missing_assignment
CNS_47215	WO83	CNS_47215__WO83__copy2	2	Chr03	37663024	37663085	61	BrWO83.03G463200	1726	1	FALSE	FALSE	BraR500.03G476600	strict_1to1	1353	2	3	multicopy_or_paralog_family	AT5G59080
CNS_47216	A03	CNS_47216__A03__copy1	1	Chr09	62375970	62376030	60	BrA03.09G410100	21498	1	FALSE	FALSE	BraR500.09G414200	strict_1to1	6568	2	2	multicopy_or_paralog_family	AT3G60520
CNS_47216	L58	CNS_47216__L58__copy1	1	Chr09	62543921	62543981	60	BrL58.09G405200	22812	1	FALSE	FALSE	BraR500.09G414200	strict_1to1	6568	2	2	multicopy_or_paralog_family	AT3G60520	ZT21	ZT01	5
CNS_47216	PCGlu	CNS_47216__PCGlu__copy1	1	Chr09	47563740	47563800	60	BrPCGlu.09G447800	30462	1	FALSE	FALSE	BraR500.09G414200	strict_1to1	6568	2	2	multicopy_or_paralog_family	AT3G60520
CNS_47216	R500	CNS_47216__R500__copy1	1	Chr09	49165029	49165089	60	BraR500.09G414200	22901	1	FALSE	FALSE	BraR500.09G414200	strict_1to1	6568	2	2	multicopy_or_paralog_family	AT3G60520	ZT01	ZT13	24
CNS_47216	VT123	CNS_47216__VT123__copy1	1	Chr09	63353699	63353759	60	BrVT123.09G406200	22802	1	FALSE	FALSE	BraR500.09G414200	strict_1to1	6568	2	2	multicopy_or_paralog_family	AT3G60520
CNS_47216	WO83	CNS_47216__WO83__copy1	1	Chr09	64420344	64420404	60	BrWO83.09G402700	-27520	1	FALSE	FALSE		missing_assignment				missing_assignment
CNS_47219	A03	CNS_47219__A03__copy1	1	Chr02	621335	621469	134	BrA03.02G012700	410	1	FALSE	FALSE		missing_assignment				missing_assignment
CNS_47219	A03	CNS_47219__A03__copy2	2	Chr10	28683184	28683315	131	BrA03.10G267600	-104	1	FALSE	FALSE	BraR500.10G271500	strict_1to1	2024	2	3	multicopy_or_paralog_family	AT5G04380	ZT01	ZT21	32
CNS_47219	A03	CNS_47219__A03__copy3	3	Chr10	28797579	28797708	129	BrA03.10G269300	629	1	FALSE	FALSE		missing_assignment				missing_assignment
CNS_47219	L58	CNS_47219__L58__copy1	1	Chr02	677932	678066	134	BrL58.02G012100	410	1	FALSE	FALSE		missing_assignment				missing_assignment
CNS_47219	L58	CNS_47219__L58__copy2	2	Chr10	28683588	28683719	131	BrL58.10G266500	-169	1	FALSE	FALSE	BraR500.10G271500	strict_1to1	2024	2	3	multicopy_or_paralog_family	AT5G04380
CNS_47219	L58	CNS_47219__L58__copy3	3	Chr10	28792543	28792674	131	BrL58.10G268300	541	1	FALSE	FALSE		missing_assignment				missing_assignment
CNS_47219	PCGlu	CNS_47219__PCGlu__copy1	1	Chr02	634519	634653	134	BrPCGlu.02G012800	355	1	FALSE	FALSE		missing_assignment				missing_assignment
CNS_47219	PCGlu	CNS_47219__PCGlu__copy2	2	Chr10	32354522	32354653	131	BrPCGlu.10G269600	-102	1	FALSE	FALSE	BraR500.10G271500	strict_1to1	2024	2	3	multicopy_or_paralog_family	AT5G04380
CNS_47219	PCGlu	CNS_47219__PCGlu__copy3	3	Chr10	32469077	32469208	131	BrPCGlu.10G271400	377	1	FALSE	FALSE		missing_assignment				missing_assignment
CNS_47219	R500	CNS_47219__R500__copy1	1	Chr02	500074	500208	134	BraR500.02G010400	410	1	FALSE	FALSE		missing_assignment				missing_assignment
CNS_47219	R500	CNS_47219__R500__copy2	2	Chr10	26397250	26397388	138	BraR500.10G271500	-3	1	FALSE	FALSE	BraR500.10G271500	strict_1to1	2024	2	3	multicopy_or_paralog_family	AT5G04380	ZT21	ZT17	26
CNS_47219	R500	CNS_47219__R500__copy3	3	Chr10	26483729	26483860	131	BraR500.10G273200	466	1	FALSE	FALSE		missing_assignment				missing_assignment
CNS_47219	VT123	CNS_47219__VT123__copy1	1	Chr02	638920	639054	134	BrVT123.02G012800	410	1	FALSE	FALSE		missing_assignment				missing_assignment
CNS_47219	VT123	CNS_47219__VT123__copy2	2	Chr10	28606902	28607033	131	BrVT123.10G266700	-94	1	FALSE	FALSE	BraR500.10G271500	strict_1to1	2024	2	3	multicopy_or_paralog_family	AT5G04380
CNS_47219	VT123	CNS_47219__VT123__copy3	3	Chr10	28725430	28725559	129	BrVT123.10G268500	622	1	FALSE	FALSE	BraR500.10G273200	strict_1to1	8752	1	1	single_copy_candidate	AT5G04190
CNS_47219	WO83	CNS_47219__WO83__copy1	1	Chr02	643606	643740	134	BrWO83.02G012900	410	1	FALSE	FALSE		missing_assignment				missing_assignment
CNS_47219	WO83	CNS_47219__WO83__copy2	2	Chr10	29911770	29911901	131	BrWO83.10G267300	-94	1	FALSE	FALSE	BraR500.10G271500	strict_1to1	2024	2	2	multicopy_or_paralog_family	AT5G04380	ZT01	ZT21	32
CNS_47219	WO83	CNS_47219__WO83__copy3	3	Chr10	30024350	30024479	129	BrWO83.10G269100	623	1	FALSE	FALSE		missing_assignment				missing_assignment
CNS_47222	A03	CNS_47222__A03__copy1	1	Chr10	26222271	26222325	54	BrA03.10G210500	0	1	TRUE	FALSE	BraR500.10G213800	strict_1to1	20592	1	1	single_copy_candidate	AT5G12250
CNS_47222	L58	CNS_47222__L58__copy1	1	Chr10	26207747	26207801	54	BrL58.10G208100	0	1	TRUE	FALSE	BraR500.10G213800	strict_1to1	20592	1	1	single_copy_candidate	AT5G12250
CNS_47222	PCGlu	CNS_47222__PCGlu__copy1	1	Chr10	29886013	29886067	54	BrPCGlu.10G212000	0	1	TRUE	FALSE	BraR500.10G213800	strict_1to1	20592	1	1	single_copy_candidate	AT5G12250
CNS_47222	R500	CNS_47222__R500__copy1	1	Chr10	23961871	23961925	54	BraR500.10G213800	0	1	TRUE	FALSE	BraR500.10G213800	strict_1to1	20592	1	1	single_copy_candidate	AT5G12250
CNS_47222	VT123	CNS_47222__VT123__copy1	1	Chr10	26167897	26167951	54	BrVT123.10G209400	22	1	FALSE	FALSE	BraR500.10G213800	strict_1to1	20592	1	1	single_copy_candidate	AT5G12250
CNS_47222	WO83	CNS_47222__WO83__copy1	1	Chr10	27482855	27482909	54	BrWO83.10G209000	0	1	TRUE	FALSE	BraR500.10G213800	strict_1to1	20592	1	1	single_copy_candidate	AT5G12250
CNS_47224	A03	CNS_47224__A03__copy1	1	Chr09	57358451	57358509	58	BrA03.09G330100	4126	1	FALSE	FALSE	BraR500.09G335400	strict_1to1	4895	1	1	single_copy_candidate	AT3G50310	ZT09	ZT09	16
CNS_47224	L58	CNS_47224__L58__copy1	1	Chr09	57634343	57634401	58	BrL58.09G329000	4158	1	FALSE	FALSE	BraR500.09G335400	strict_1to1	4895	1	1	single_copy_candidate	AT3G50310	ZT17	ZT09	14
CNS_47224	PCGlu	CNS_47224__PCGlu__copy1	1	Chr09	42583566	42583624	58	BrPCGlu.09G370000	4241	1	FALSE	FALSE	BraR500.09G335400	strict_1to1	4895	1	1	single_copy_candidate	AT3G50310
CNS_47224	R500	CNS_47224__R500__copy1	1	Chr09	44379890	44379948	58	BraR500.09G335400	4161	1	FALSE	FALSE	BraR500.09G335400	strict_1to1	4895	1	1	single_copy_candidate	AT3G50310
CNS_47224	VT123	CNS_47224__VT123__copy1	1	Chr09	58411901	58411959	58	BrVT123.09G328800	4202	1	FALSE	FALSE	BraR500.09G335400	strict_1to1	4895	1	1	single_copy_candidate	AT3G50310
CNS_47224	WO83	CNS_47224__WO83__copy1	1	Chr09	59464203	59464261	58	BrWO83.09G325600	4180	1	FALSE	FALSE		missing_assignment				missing_assignment
CNS_47228	A03	CNS_47228__A03__copy1	1	Chr10	25312495	25312518	23	BrA03.10G189600	0	1	TRUE	FALSE	BraR500.10G192200	strict_1to1	20524	1	1	single_copy_candidate	AT5G15410
CNS_47228	L58	CNS_47228__L58__copy1	1	Chr10	25291863	25291886	23	BrL58.10G186800	0	1	TRUE	FALSE	BraR500.10G192200	strict_1to1	20524	1	1	single_copy_candidate	AT5G15410
CNS_47228	PCGlu	CNS_47228__PCGlu__copy1	1	Chr10	29000907	29000930	23	BrPCGlu.10G190800	0	1	TRUE	FALSE	BraR500.10G192200	strict_1to1	20524	1	1	single_copy_candidate	AT5G15410
CNS_47228	R500	CNS_47228__R500__copy1	1	Chr10	23041903	23041926	23	BraR500.10G192200	0	1	TRUE	TRUE	BraR500.10G192200	strict_1to1	20524	1	1	single_copy_candidate	AT5G15410
CNS_47228	VT123	CNS_47228__VT123__copy1	1	Chr10	25256640	25256663	23	BrVT123.10G188400	0	1	TRUE	FALSE	BraR500.10G192200	strict_1to1	20524	1	1	single_copy_candidate	AT5G15410
CNS_47228	WO83	CNS_47228__WO83__copy1	1	Chr10	26520853	26520876	23	BrWO83.10G187600	0	1	TRUE	TRUE	BraR500.10G192200	strict_1to1	20524	1	1	single_copy_candidate	AT5G15410
CNS_47229	A03	CNS_47229__A03__copy1	1	Chr01	13632915	13632936	21	BrA03.01G216000	0	1	TRUE	FALSE	BraR500.01G219600	strict_1to1	13660	1	2	multicopy_or_paralog_family	AT3G49720
CNS_47229	A03	CNS_47229__A03__copy2	2	Chr06	10810763	10810795	32	BrA03.06G157000	0	1	TRUE	FALSE	BraR500.06G157100	strict_1to1	13660	2	2	multicopy_or_paralog_family	AT3G49720
CNS_47229	A03	CNS_47229__A03__copy3	3	Chr06	40917120	40917153	33	BrA03.06G251300	0	1	TRUE	FALSE	BraR500.06G240400	strict_1to1	14156	1	1	single_copy_candidate	AT5G65820	ZT05	ZT05	10
CNS_47229	L58	CNS_47229__L58__copy1	1	Chr01	13728344	13728365	21	BrL58.01G216900	0	1	TRUE	FALSE	BraR500.01G219600	strict_1to1	13660	1	2	multicopy_or_paralog_family	AT3G49720
CNS_47229	L58	CNS_47229__L58__copy2	2	Chr06	10662463	10662495	32	BrL58.06G184300	0	1	TRUE	FALSE	BraR500.06G157100	strict_1to1	13660	2	2	multicopy_or_paralog_family	AT3G49720
CNS_47229	L58	CNS_47229__L58__copy3	3	Chr06	39872464	39872497	33	BrL58.06G277600	0	1	TRUE	FALSE	BraR500.06G240400	strict_1to1	14156	1	1	single_copy_candidate	AT5G65820
CNS_47229	PCGlu	CNS_47229__PCGlu__copy1	1	Chr01	13471061	13471082	21	BrPCGlu.01G216000	0	1	TRUE	FALSE	BraR500.01G219600	strict_1to1	13660	1	2	multicopy_or_paralog_family	AT3G49720
CNS_47229	PCGlu	CNS_47229__PCGlu__copy2	2	Chr06	10606023	10606055	32	BrPCGlu.06G158000	0	1	TRUE	FALSE	BraR500.06G157100	strict_1to1	13660	2	2	multicopy_or_paralog_family	AT3G49720
CNS_47229	PCGlu	CNS_47229__PCGlu__copy3	3	Chr06	47772190	47772223	33	BrPCGlu.06G246900	0	1	TRUE	FALSE	BraR500.06G240400	strict_1to1	14156	1	1	single_copy_candidate	AT5G65820
CNS_47229	R500	CNS_47229__R500__copy1	1	Chr01	13376717	13376738	21	BraR500.01G219600	0	1	TRUE	FALSE	BraR500.01G219600	strict_1to1	13660	1	2	multicopy_or_paralog_family	AT3G49720
CNS_47229	R500	CNS_47229__R500__copy2	2	Chr06	10669228	10669260	32	BraR500.06G157100	0	1	TRUE	FALSE	BraR500.06G157100	strict_1to1	13660	2	2	multicopy_or_paralog_family	AT3G49720
CNS_47229	R500	CNS_47229__R500__copy3	3	Chr06	32441327	32441360	33	BraR500.06G240400	0	1	TRUE	FALSE	BraR500.06G240400	strict_1to1	14156	1	1	single_copy_candidate	AT5G65820
CNS_47229	VT123	CNS_47229__VT123__copy1	1	Chr01	14038848	14038869	21	BrVT123.01G214000	0	1	TRUE	FALSE	BraR500.01G219600	strict_1to1	13660	1	2	multicopy_or_paralog_family	AT3G49720
CNS_47229	VT123	CNS_47229__VT123__copy2	2	Chr06	10569199	10569231	32	BrVT123.06G153900	0	1	TRUE	FALSE	BraR500.06G157100	strict_1to1	13660	2	2	multicopy_or_paralog_family	AT3G49720
CNS_47229	VT123	CNS_47229__VT123__copy3	3	Chr06	39999115	39999148	33	BrVT123.06G246900	0	1	TRUE	FALSE	BraR500.06G240400	strict_1to1	14156	1	1	single_copy_candidate	AT5G65820
CNS_47229	WO83	CNS_47229__WO83__copy1	1	Chr01	13785607	13785628	21	BrWO83.01G214600	0	1	TRUE	FALSE	BraR500.01G219600	strict_1to1	13660	1	2	multicopy_or_paralog_family	AT3G49720
CNS_47229	WO83	CNS_47229__WO83__copy2	2	Chr06	11838968	11839000	32	BrWO83.06G157100	0	1	TRUE	FALSE	BraR500.06G157100	strict_1to1	13660	2	2	multicopy_or_paralog_family	AT3G49720
CNS_47229	WO83	CNS_47229__WO83__copy3	3	Chr06	40481362	40481395	33	BrWO83.06G241800	0	1	TRUE	FALSE	BraR500.06G240400	strict_1to1	14156	1	1	single_copy_candidate	AT5G65820
CNS_47230	A03	CNS_47230__A03__copy1	1	Chr06	1072500	1072556	56	BrA03.06G003800	558	1	FALSE	FALSE	BraR500.06G003400	strict_1to1	12985	1	1	single_copy_candidate	AT1G55350
CNS_47230	L58	CNS_47230__L58__copy1	1	Chr06	314441	314497	56	BrL58.06G003800	558	1	FALSE	FALSE	BraR500.06G003400	strict_1to1	12985	1	1	single_copy_candidate	AT1G55350
CNS_47230	PCGlu	CNS_47230__PCGlu__copy1	1	Chr06	724217	724273	56	BrPCGlu.06G003400	554	1	FALSE	FALSE	BraR500.06G003400	strict_1to1	12985	1	1	single_copy_candidate	AT1G55350
CNS_47230	R500	CNS_47230__R500__copy1	1	Chr06	1060848	1060904	56	BraR500.06G003400	558	1	FALSE	FALSE	BraR500.06G003400	strict_1to1	12985	1	1	single_copy_candidate	AT1G55350
CNS_47230	VT123	CNS_47230__VT123__copy1	1	Chr06	1073491	1073547	56	BrVT123.06G003700	560	1	FALSE	FALSE	BraR500.06G003400	strict_1to1	12985	1	1	single_copy_candidate	AT1G55350
CNS_47230	WO83	CNS_47230__WO83__copy1	1	Chr06	859045	859101	56	BrWO83.06G003500	-3143	1	FALSE	FALSE	BraR500.06G003300	strict_1to1	4085	1	1	single_copy_candidate	AT1G55365
CNS_47235	A03	CNS_47235__A03__copy1	1	Chr03	37536763	37536788	25	BrA03.03G407600	0	1	FALSE	TRUE	BraR500.03G419600	strict_1to1	9682	1	1	single_copy_candidate	AT2G32770
CNS_47235	L58	CNS_47235__L58__copy1	1	Chr03	36740071	36740097	26	BrL58.03G404800	0	1	FALSE	FALSE	BraR500.03G419600	strict_1to1	9682	1	1	single_copy_candidate	AT2G32770
CNS_47235	PCGlu	CNS_47235__PCGlu__copy1	1	Chr03	36243938	36243964	26	BrPCGlu.03G409000	0	1	FALSE	FALSE	BraR500.03G419600	strict_1to1	9682	1	1	single_copy_candidate	AT2G32770
CNS_47235	R500	CNS_47235__R500__copy1	1	Chr03	35296346	35296371	25	BraR500.03G419600	0	1	TRUE	TRUE	BraR500.03G419600	strict_1to1	9682	1	1	single_copy_candidate	AT2G32770
CNS_47235	VT123	CNS_47235__VT123__copy1	1	Chr03	35163271	35163297	26	BrVT123.03G408700	0	1	TRUE	TRUE	BraR500.03G419600	strict_1to1	9682	1	1	single_copy_candidate	AT2G32770
CNS_47235	WO83	CNS_47235__WO83__copy1	1	Chr03	34457876	34457902	26	BrWO83.03G406900	0	1	FALSE	FALSE	BraR500.03G419600	strict_1to1	9682	1	1	single_copy_candidate	AT2G32770
CNS_47238	A03	CNS_47238__A03__copy1	1	Chr10	1812676	1812699	23	BrA03.10G031700	15663	1	FALSE	FALSE	BraR500.10G031400	strict_1to1	19920	1	1	single_copy_candidate	AT1G05000
CNS_47238	L58	CNS_47238__L58__copy1	1	Chr10	1854459	1854482	23	BrL58.10G031500	18448	1	FALSE	FALSE	BraR500.10G031400	strict_1to1	19920	1	1	single_copy_candidate	AT1G05000
CNS_47238	PCGlu	CNS_47238__PCGlu__copy1	1	Chr10	1895794	1895817	23	BrPCGlu.10G032200	10338	1	FALSE	FALSE	BraR500.10G031400	strict_1to1	19920	1	1	single_copy_candidate	AT1G05000
CNS_47238	R500	CNS_47238__R500__copy1	1	Chr10	1769473	1769496	23	BraR500.10G031400	9277	1	FALSE	FALSE	BraR500.10G031400	strict_1to1	19920	1	1	single_copy_candidate	AT1G05000
CNS_47238	VT123	CNS_47238__VT123__copy1	1	Chr10	1858829	1858852	23	BrVT123.10G031800	10381	1	FALSE	FALSE	BraR500.10G031400	strict_1to1	19920	1	1	single_copy_candidate	AT1G05000
CNS_47238	WO83	CNS_47238__WO83__copy1	1	Chr10	1882298	1882321	23	BrWO83.10G031000	13910	1	FALSE	FALSE	BraR500.10G031400	strict_1to1	19920	1	1	single_copy_candidate	AT1G05000
CNS_47239	A03	CNS_47239__A03__copy1	1	Chr09	4568727	4568766	39	BrA03.09G069300	-10934	1	FALSE	FALSE	BraR500.09G072200	strict_1to1	5056	3	3	multicopy_or_paralog_family	AT5G62470
CNS_47239	L58	CNS_47239__L58__copy1	1	Chr09	4513225	4513264	39	BrL58.09G069400	-7736	1	FALSE	FALSE		missing_assignment				missing_assignment
CNS_47239	PCGlu	CNS_47239__PCGlu__copy1	1	Chr09	4629032	4629071	39	BrPCGlu.09G069400	-18423	1	FALSE	FALSE	BraR500.09G072200	strict_1to1	5056	3	3	multicopy_or_paralog_family	AT5G62470
CNS_47239	R500	CNS_47239__R500__copy1	1	Chr09	4872701	4872740	39	BraR500.09G072200	-18370	1	FALSE	FALSE	BraR500.09G072200	strict_1to1	5056	3	3	multicopy_or_paralog_family	AT5G62470	ZT01	ZT21	32
CNS_47239	VT123	CNS_47239__VT123__copy1	1	Chr09	4671090	4671129	39	BrVT123.09G070300	-18418	1	FALSE	FALSE	BraR500.09G072200	strict_1to1	5056	3	3	multicopy_or_paralog_family	AT5G62470	ZT01	ZT01	4
CNS_47239	WO83	CNS_47239__WO83__copy1	1	Chr09	4437000	4437039	39	BrWO83.09G070600	-6277	1	FALSE	FALSE		missing_assignment				missing_assignment
CNS_4724	A03	CNS_4724__A03__copy1	1	Chr02	4576726	4576805	79	BrA03.02G095800	0	1	TRUE	FALSE	BraR500.02G094100	strict_1to1	1427	1	2	multicopy_or_paralog_family	AT5G22360
CNS_4724	A03	CNS_4724__A03__copy2	2	Chr03	41190246	41190299	53	BrA03.03G473400	0	1	TRUE	FALSE	BraR500.03G487400	strict_1to1	1427	2	2	multicopy_or_paralog_family	AT5G22360
CNS_4724	L58	CNS_4724__L58__copy1	1	Chr02	4949028	4949107	79	BrL58.02G095300	0	1	TRUE	FALSE	BraR500.02G094100	strict_1to1	1427	1	2	multicopy_or_paralog_family	AT5G22360
CNS_4724	PCGlu	CNS_4724__PCGlu__copy1	1	Chr02	4603351	4603430	79	BrPCGlu.02G096700	0	1	TRUE	FALSE	BraR500.02G094100	strict_1to1	1427	1	2	multicopy_or_paralog_family	AT5G22360
CNS_4724	R500	CNS_4724__R500__copy1	1	Chr02	4660310	4660388	78	BraR500.02G094100	0	1	TRUE	FALSE	BraR500.02G094100	strict_1to1	1427	1	2	multicopy_or_paralog_family	AT5G22360
CNS_4724	VT123	CNS_4724__VT123__copy1	1	Chr02	4792634	4792713	79	BrVT123.02G095600	0	1	TRUE	FALSE	BraR500.02G094100	strict_1to1	1427	1	2	multicopy_or_paralog_family	AT5G22360
CNS_4724	WO83	CNS_4724__WO83__copy1	1	Chr02	4874717	4874796	79	BrWO83.02G096800	0	1	TRUE	FALSE	BraR500.02G094100	strict_1to1	1427	1	2	multicopy_or_paralog_family	AT5G22360
CNS_4724	WO83	CNS_4724__WO83__copy2	2	Chr03	38088967	38089018	51	BrWO83.03G473200	0	1	TRUE	FALSE	BraR500.03G487400	strict_1to1	1427	2	2	multicopy_or_paralog_family	AT5G22360
CNS_47241	A03	CNS_47241__A03__copy1	1	Chr06	10163901	10163924	23	BrA03.06G149000	2456	1	FALSE	FALSE		missing_assignment				missing_assignment
CNS_47241	L58	CNS_47241__L58__copy1	1	Chr06	9983779	9983802	23	BrL58.06G176400	2446	1	FALSE	FALSE		missing_assignment				missing_assignment
CNS_47241	VT123	CNS_47241__VT123__copy1	1	Chr06	9935215	9935238	23	BrVT123.06G146000	3084	1	FALSE	FALSE		missing_assignment				missing_assignment
CNS_47245	A03	CNS_47245__A03__copy1	1	Chr01	45127561	45127612	51	BrA03.01G371900	0	1	TRUE	FALSE		missing_assignment				missing_assignment
CNS_47245	A03	CNS_47245__A03__copy2	2	Chr03	30089307	30089374	67	BrA03.03G270500	0	1	TRUE	FALSE		missing_assignment				missing_assignment
CNS_47245	A03	CNS_47245__A03__copy3	3	Chr05	3274786	3274845	59	BrA03.05G023700	0	1	TRUE	FALSE		missing_assignment				missing_assignment
CNS_47245	L58	CNS_47245__L58__copy1	1	Chr01	45479609	45479660	51	BrL58.01G369600	0	1	TRUE	FALSE		missing_assignment				missing_assignment
CNS_47245	L58	CNS_47245__L58__copy2	2	Chr03	29282722	29282789	67	BrL58.03G270100	0	1	TRUE	FALSE		missing_assignment				missing_assignment
CNS_47245	L58	CNS_47245__L58__copy3	3	Chr05	3364782	3364841	59	BrL58.05G023400	0	1	TRUE	FALSE		missing_assignment				missing_assignment
CNS_47245	PCGlu	CNS_47245__PCGlu__copy1	1	Chr03	28754218	28754285	67	BrPCGlu.03G272300	0	1	TRUE	FALSE	BraR500.03G281400	strict_1to1	237	1	1	single_copy_candidate	AT3G04620
CNS_47245	PCGlu	CNS_47245__PCGlu__copy2	2	Chr05	3120061	3120120	59	BrPCGlu.05G024200	0	1	TRUE	FALSE		missing_assignment				missing_assignment
CNS_47245	R500	CNS_47245__R500__copy1	1	Chr01	41730204	41730255	51	BraR500.01G377500	0	1	TRUE	FALSE		missing_assignment				missing_assignment
CNS_47245	R500	CNS_47245__R500__copy2	2	Chr03	28016024	28016089	65	BraR500.03G281400	0	1	TRUE	FALSE		missing_assignment				missing_assignment
CNS_47245	R500	CNS_47245__R500__copy3	3	Chr05	2778730	2778784	54	BraR500.05G024600	0	1	TRUE	FALSE		missing_assignment				missing_assignment
CNS_47245	VT123	CNS_47245__VT123__copy1	1	Chr01	47689881	47689932	51	BrVT123.01G369500	0	1	TRUE	FALSE		missing_assignment				missing_assignment
CNS_47245	VT123	CNS_47245__VT123__copy2	2	Chr03	27622247	27622309	62	BrVT123.03G272000	0	1	TRUE	FALSE		missing_assignment				missing_assignment
CNS_47245	VT123	CNS_47245__VT123__copy3	3	Chr05	3190187	3190246	59	BrVT123.05G023600	0	1	TRUE	FALSE		missing_assignment				missing_assignment
CNS_47245	WO83	CNS_47245__WO83__copy1	1	Chr01	51043925	51043976	51	BrWO83.01G368700	0	1	TRUE	FALSE		missing_assignment				missing_assignment
CNS_47245	WO83	CNS_47245__WO83__copy2	2	Chr03	26999169	26999234	65	BrWO83.03G270400	0	1	TRUE	FALSE	BraR500.03G281400	strict_1to1	237	1	1	single_copy_candidate	AT3G04620
CNS_47245	WO83	CNS_47245__WO83__copy3	3	Chr05	2935938	2935997	59	BrWO83.05G023300	0	1	TRUE	FALSE		missing_assignment				missing_assignment
CNS_47246	A03	CNS_47246__A03__copy1	1	Chr10	26664423	26664481	58	BrA03.10G220600	897	1	FALSE	FALSE		missing_assignment				missing_assignment
CNS_47246	L58	CNS_47246__L58__copy1	1	Chr10	26672470	26672528	58	BrL58.10G218300	949	1	FALSE	FALSE		missing_assignment				missing_assignment
CNS_47246	PCGlu	CNS_47246__PCGlu__copy1	1	Chr10	30326760	30326818	58	BrPCGlu.10G222000	938	1	FALSE	FALSE		missing_assignment				missing_assignment
CNS_47246	R500	CNS_47246__R500__copy1	1	Chr10	24402071	24402129	58	BraR500.10G223800	737	1	FALSE	FALSE		missing_assignment				missing_assignment
CNS_47246	VT123	CNS_47246__VT123__copy1	1	Chr10	26611736	26611794	58	BrVT123.10G219200	751	1	FALSE	FALSE		missing_assignment				missing_assignment
CNS_47246	WO83	CNS_47246__WO83__copy1	1	Chr10	27911796	27911854	58	BrWO83.10G219200	746	1	FALSE	FALSE		missing_assignment				missing_assignment
CNS_47249	A03	CNS_47249__A03__copy1	1	Chr02	14254946	14255003	57	BrA03.02G221400	254	1	FALSE	FALSE		missing_assignment				missing_assignment
CNS_47249	A03	CNS_47249__A03__copy2	2	Chr07	36750264	36750324	60	BrA03.07G344500	533	1	FALSE	FALSE		missing_assignment				missing_assignment
CNS_47249	L58	CNS_47249__L58__copy1	1	Chr02	14933365	14933422	57	BrL58.02G218500	252	1	FALSE	FALSE		missing_assignment				missing_assignment
CNS_47249	L58	CNS_47249__L58__copy2	2	Chr07	34961450	34961512	62	BrL58.07G343000	533	1	FALSE	FALSE		missing_assignment				missing_assignment
CNS_47249	PCGlu	CNS_47249__PCGlu__copy1	1	Chr02	14467710	14467767	57	BrPCGlu.02G221900	254	1	FALSE	FALSE		missing_assignment				missing_assignment
CNS_47249	PCGlu	CNS_47249__PCGlu__copy2	2	Chr07	34595372	34595432	60	BrPCGlu.07G343400	533	1	FALSE	FALSE		missing_assignment				missing_assignment
CNS_47249	R500	CNS_47249__R500__copy1	1	Chr02	14406917	14406974	57	BraR500.02G221000	240	1	FALSE	FALSE		missing_assignment				missing_assignment
CNS_47249	R500	CNS_47249__R500__copy2	2	Chr02	34459462	34459484	22	BraR500.02G286000	13694	1	FALSE	FALSE		missing_assignment				missing_assignment
CNS_47249	R500	CNS_47249__R500__copy3	3	Chr07	32254083	32254145	62	BraR500.07G354800	492	1	FALSE	FALSE		missing_assignment				missing_assignment
CNS_47249	VT123	CNS_47249__VT123__copy1	1	Chr02	14504510	14504567	57	BrVT123.02G221800	254	1	FALSE	FALSE		missing_assignment				missing_assignment
CNS_47249	VT123	CNS_47249__VT123__copy2	2	Chr02	32645309	32645331	22	BrVT123.02G283700	20203	1	FALSE	FALSE		missing_assignment				missing_assignment
CNS_47249	VT123	CNS_47249__VT123__copy3	3	Chr07	36487577	36487637	60	BrVT123.07G341600	533	1	FALSE	FALSE		missing_assignment				missing_assignment
CNS_47249	WO83	CNS_47249__WO83__copy1	1	Chr02	14567196	14567253	57	BrWO83.02G223200	254	1	FALSE	FALSE		missing_assignment				missing_assignment
CNS_47249	WO83	CNS_47249__WO83__copy2	2	Chr07	35515686	35515748	62	BrWO83.07G345400	533	1	FALSE	FALSE		missing_assignment				missing_assignment
CNS_47250	A03	CNS_47250__A03__copy1	1	Chr02	3658875	3658916	41	BrA03.02G078600	5110	1	FALSE	FALSE	BraR500.02G076200	strict_1to1	8598	1	2	multicopy_or_paralog_family	AT5G19090	ZT09	ZT17	29
CNS_47250	A03	CNS_47250__A03__copy2	2	Chr10	23974109	23974150	41	BrA03.10G161800	-2063	1	FALSE	FALSE	BraR500.10G164800	strict_1to1	20425	1	1	single_copy_candidate	AT5G19080	ZT09	ZT09	16
CNS_47250	L58	CNS_47250__L58__copy1	1	Chr02	3756894	3756935	41	BrL58.02G077600	5091	1	FALSE	FALSE	BraR500.02G076200	strict_1to1	8598	1	2	multicopy_or_paralog_family	AT5G19090
CNS_47250	L58	CNS_47250__L58__copy2	2	Chr10	23940822	23940863	41	BrL58.10G159500	-2076	1	FALSE	FALSE	BraR500.10G164800	strict_1to1	20425	1	1	single_copy_candidate	AT5G19080	ZT09	ZT09	16
CNS_47250	PCGlu	CNS_47250__PCGlu__copy1	1	Chr02	3712499	3712540	41	BrPCGlu.02G078900	5098	1	FALSE	FALSE	BraR500.02G076200	strict_1to1	8598	1	2	multicopy_or_paralog_family	AT5G19090
CNS_47250	PCGlu	CNS_47250__PCGlu__copy2	2	Chr10	27644445	27644486	41	BrPCGlu.10G163000	-2080	1	FALSE	FALSE	BraR500.10G164800	strict_1to1	20425	1	1	single_copy_candidate	AT5G19080
CNS_47250	R500	CNS_47250__R500__copy1	1	Chr02	3454662	3454703	41	BraR500.02G076200	4908	1	FALSE	FALSE	BraR500.02G076200	strict_1to1	8598	1	2	multicopy_or_paralog_family	AT5G19090
CNS_47250	R500	CNS_47250__R500__copy2	2	Chr10	21772154	21772195	41	BraR500.10G164800	-1908	1	FALSE	FALSE	BraR500.10G164800	strict_1to1	20425	1	1	single_copy_candidate	AT5G19080
CNS_47250	VT123	CNS_47250__VT123__copy1	1	Chr02	3681057	3681098	41	BrVT123.02G078100	5076	1	FALSE	FALSE	BraR500.02G076200	strict_1to1	8598	1	2	multicopy_or_paralog_family	AT5G19090
CNS_47250	VT123	CNS_47250__VT123__copy2	2	Chr10	23912888	23912929	41	BrVT123.10G160200	-1833	1	FALSE	FALSE	BraR500.10G164800	strict_1to1	20425	1	1	single_copy_candidate	AT5G19080
CNS_47250	WO83	CNS_47250__WO83__copy1	1	Chr02	3710336	3710377	41	BrWO83.02G079600	4914	1	FALSE	FALSE	BraR500.02G076200	strict_1to1	8598	1	2	multicopy_or_paralog_family	AT5G19090
CNS_47250	WO83	CNS_47250__WO83__copy2	2	Chr10	25212207	25212248	41	BrWO83.10G160400	-1991	1	FALSE	FALSE	BraR500.10G164800	strict_1to1	20425	1	1	single_copy_candidate	AT5G19080
CNS_47251	A03	CNS_47251__A03__copy1	1	Chr06	30326450	30326495	45	BrA03.06G201300	-5230	1	FALSE	FALSE		r500_unmatched			0	missing_atg_paralog_family
CNS_47251	A03	CNS_47251__A03__copy2	2	Chr06	30371095	30371140	45	BrA03.06G203400	2300	1	FALSE	FALSE		r500_unmatched			0	missing_atg_paralog_family		ZT05	ZT01	3
CNS_47251	PCGlu	CNS_47251__PCGlu__copy1	1	Chr09	14136182	14136227	45	BrPCGlu.09G190200	2298	1	FALSE	FALSE		r500_unmatched			0	missing_atg_paralog_family
CNS_47251	PCGlu	CNS_47251__PCGlu__copy2	2	Chr09	14508734	14508779	45	BrPCGlu.09G216500	2303	1	FALSE	FALSE		r500_unmatched			0	missing_atg_paralog_family
CNS_47259	A03	CNS_47259__A03__copy1	1	Chr02	40942594	40942621	27	BrA03.02G381900	1581	1	FALSE	FALSE		missing_assignment				missing_assignment
CNS_47259	L58	CNS_47259__L58__copy1	1	Chr02	41001612	41001639	27	BrL58.02G381600	1590	1	FALSE	FALSE		missing_assignment				missing_assignment
CNS_47259	PCGlu	CNS_47259__PCGlu__copy1	1	Chr02	38186829	38186856	27	BrPCGlu.02G384200	-7184	1	FALSE	FALSE	BraR500.02G389300	strict_1to1	8062	1	4	multicopy_or_paralog_family	AT5G67440
CNS_47259	R500	CNS_47259__R500__copy1	1	Chr02	42469945	42469972	27	BraR500.02G389300	-7210	1	FALSE	FALSE	BraR500.02G389300	strict_1to1	8062	1	4	multicopy_or_paralog_family	AT5G67440
CNS_47259	VT123	CNS_47259__VT123__copy1	1	Chr02	40663601	40663628	27	BrVT123.02G382900	1288	1	FALSE	FALSE		missing_assignment				missing_assignment
CNS_47259	WO83	CNS_47259__WO83__copy1	1	Chr02	41225899	41225926	27	BrWO83.02G384800	4226	1	FALSE	FALSE		missing_assignment				missing_assignment
CNS_4726	A03	CNS_4726__A03__copy1	1	Chr01	7179319	7179365	46	BrA03.01G129800	2777	1	FALSE	FALSE	BraR500.01G132700	strict_1to1	10111	1	1	single_copy_candidate	AT4G22960
CNS_4726	A03	CNS_4726__A03__copy2	2	Chr03	19800474	19800522	48	BrA03.03G100000	-9662	1	FALSE	FALSE	BraR500.03G107700	strict_1to1	1956	2	2	multicopy_or_paralog_family	AT4G22930
CNS_4726	A03	CNS_4726__A03__copy3	3	Chr08	10429712	10429760	48	BrA03.08G196400	-10366	1	FALSE	FALSE	BraR500.08G198600	strict_1to1	2110	3	4	multicopy_or_paralog_family	AT4G23320	ZT17	ZT01	6
CNS_4726	L58	CNS_4726__L58__copy1	1	Chr01	7233581	7233627	46	BrL58.01G131800	2938	1	FALSE	FALSE		missing_assignment				missing_assignment
CNS_4726	L58	CNS_4726__L58__copy2	2	Chr03	18981348	18981396	48	BrL58.03G100500	-11435	1	FALSE	FALSE	BraR500.03G107700	strict_1to1	1956	2	2	multicopy_or_paralog_family	AT4G22930
CNS_4726	L58	CNS_4726__L58__copy3	3	Chr08	10642197	10642245	48	BrL58.08G194900	-11575	1	FALSE	FALSE	BraR500.08G198600	strict_1to1	2110	3	4	multicopy_or_paralog_family	AT4G23320
CNS_4726	PCGlu	CNS_4726__PCGlu__copy1	1	Chr01	7195844	7195890	46	BrPCGlu.01G131800	2829	1	FALSE	FALSE	BraR500.01G132700	strict_1to1	10111	1	1	single_copy_candidate	AT4G22960
CNS_4726	PCGlu	CNS_4726__PCGlu__copy2	2	Chr03	18544564	18544612	48	BrPCGlu.03G100800	-6869	1	FALSE	FALSE	BraR500.03G107700	strict_1to1	1956	2	2	multicopy_or_paralog_family	AT4G22930
CNS_4726	PCGlu	CNS_4726__PCGlu__copy3	3	Chr08	10368757	10368805	48	BrPCGlu.08G196600	-7126	1	FALSE	FALSE	BraR500.08G198600	strict_1to1	2110	5	6	multicopy_or_paralog_family	AT4G23320
CNS_4726	R500	CNS_4726__R500__copy1	1	Chr01	7028343	7028389	46	BraR500.01G132700	2637	1	FALSE	FALSE		missing_assignment				missing_assignment
CNS_4726	R500	CNS_4726__R500__copy2	2	Chr03	18027936	18027984	48	BraR500.03G107700	-6858	1	FALSE	FALSE	BraR500.03G107700	strict_1to1	1956	2	2	multicopy_or_paralog_family	AT4G22930
CNS_4726	R500	CNS_4726__R500__copy3	3	Chr08	10628812	10628860	48	BraR500.08G198600	-7025	1	FALSE	FALSE	BraR500.08G198600	strict_1to1	2110	6	7	multicopy_or_paralog_family	AT4G23320
CNS_4726	VT123	CNS_4726__VT123__copy1	1	Chr01	7528022	7528068	46	BrVT123.01G130400	2773	1	FALSE	FALSE	BraR500.01G132700	strict_1to1	10111	1	1	single_copy_candidate	AT4G22960
CNS_4726	VT123	CNS_4726__VT123__copy2	2	Chr03	17290408	17290456	48	BrVT123.03G099700	-9636	1	FALSE	FALSE	BraR500.03G107700	strict_1to1	1956	2	2	multicopy_or_paralog_family	AT4G22930
CNS_4726	VT123	CNS_4726__VT123__copy3	3	Chr08	10185489	10185537	48	BrVT123.08G195100	-7121	1	FALSE	FALSE	BraR500.08G198600	strict_1to1	2110	4	5	multicopy_or_paralog_family	AT4G23320
CNS_4726	WO83	CNS_4726__WO83__copy1	1	Chr01	7284774	7284820	46	BrWO83.01G129500	2866	1	FALSE	FALSE	BraR500.01G132700	strict_1to1	10111	1	1	single_copy_candidate	AT4G22960
CNS_4726	WO83	CNS_4726__WO83__copy2	2	Chr03	16973795	16973843	48	BrWO83.03G099500	-6848	1	FALSE	FALSE	BraR500.03G107700	strict_1to1	1956	2	2	multicopy_or_paralog_family	AT4G22930
CNS_4726	WO83	CNS_4726__WO83__copy3	3	Chr08	10353829	10353877	48	BrWO83.08G196300	-7133	1	FALSE	FALSE	BraR500.08G198600	strict_1to1	2110	6	7	multicopy_or_paralog_family	AT4G23320
CNS_47261	A03	CNS_47261__A03__copy1	1	Chr10	23292275	23292306	31	BrA03.10G149200	-4577	1	FALSE	FALSE	BraR500.10G152800	strict_1to1	1465	1	1	single_copy_candidate	AT5G20810
CNS_47261	PCGlu	CNS_47261__PCGlu__copy1	1	Chr10	27020001	27020032	31	BrPCGlu.10G151100	-4605	1	FALSE	FALSE		missing_assignment				missing_assignment
CNS_47261	VT123	CNS_47261__VT123__copy1	1	Chr10	23313219	23313250	31	BrVT123.10G148200	-4073	1	FALSE	FALSE		missing_assignment				missing_assignment
CNS_47261	WO83	CNS_47261__WO83__copy1	1	Chr10	24580659	24580690	31	BrWO83.10G148500	-4011	1	FALSE	FALSE		missing_assignment				missing_assignment
CNS_47263	A03	CNS_47263__A03__copy1	1	Chr06	8617430	8617530	100	BrA03.06G128000	11987	1	TRUE	FALSE	BraR500.06G128900	strict_1to1	4731	1	1	single_copy_candidate	AT1G18390
CNS_47263	A03	CNS_47263__A03__copy2	2	Chr09	65878270	65878395	125	BrA03.09G472900	1373	1	TRUE	FALSE		missing_assignment				missing_assignment
CNS_47263	A03	CNS_47263__A03__copy3	3	Chr09	65954181	65954306	125	BrA03.09G474200	1422	1	FALSE	FALSE		missing_assignment				missing_assignment
CNS_47263	L58	CNS_47263__L58__copy1	1	Chr06	8519060	8519190	130	BrL58.06G156000	758	1	TRUE	FALSE		ambiguous_tandem	4731	1	2	multicopy_or_paralog_family	AT1G18390
CNS_47263	L58	CNS_47263__L58__copy2	2	Chr09	66044471	66044596	125	BrL58.09G469600	1654	1	TRUE	FALSE		missing_assignment				missing_assignment
CNS_47263	PCGlu	CNS_47263__PCGlu__copy1	1	Chr06	8476840	8476940	100	BrPCGlu.06G128000	11987	1	TRUE	FALSE	BraR500.06G128900	strict_1to1	4731	1	2	multicopy_or_paralog_family	AT1G18390
CNS_47263	PCGlu	CNS_47263__PCGlu__copy2	2	Chr09	51100546	51100671	125	BrPCGlu.09G511900	1636	1	TRUE	FALSE	BraR500.09G478600	strict_1to1	4731	2	2	multicopy_or_paralog_family	AT1G18390
CNS_47263	R500	CNS_47263__R500__copy1	1	Chr06	8552358	8552487	129	BraR500.06G128900	611	1	TRUE	FALSE	BraR500.06G128900	strict_1to1	4731	1	1	single_copy_candidate	AT1G18390	ZT21	ZT17	26
CNS_47263	R500	CNS_47263__R500__copy2	2	Chr09	52627249	52627374	125	BraR500.09G478600	1635	1	TRUE	FALSE		missing_assignment				missing_assignment
CNS_47263	VT123	CNS_47263__VT123__copy1	1	Chr06	8414369	8414493	124	BrVT123.06G125800	1644	1	TRUE	FALSE	BraR500.06G128900	strict_1to1	4731	1	1	single_copy_candidate	AT1G18390
CNS_47263	VT123	CNS_47263__VT123__copy2	2	Chr09	66829545	66829670	125	BrVT123.09G469100	1653	1	TRUE	FALSE		missing_assignment				missing_assignment
CNS_47263	WO83	CNS_47263__WO83__copy1	1	Chr06	9719851	9719967	116	BrWO83.06G128700	12139	1	TRUE	FALSE	BraR500.06G128900	strict_1to1	4731	1	1	single_copy_candidate	AT1G18390
CNS_47263	WO83	CNS_47263__WO83__copy2	2	Chr09	67886350	67886475	125	BrWO83.09G464800	1369	1	TRUE	FALSE		missing_assignment				missing_assignment
CNS_47264	A03	CNS_47264__A03__copy1	1	Chr09	551382	551432	50	BrA03.09G006600	3227	1	FALSE	FALSE	BraR500.09G007000	strict_1to1	337	3	3	multicopy_or_paralog_family	AT4G01150
CNS_47264	L58	CNS_47264__L58__copy1	1	Chr09	461805	461855	50	BrL58.09G006700	3255	1	FALSE	FALSE	BraR500.09G007000	strict_1to1	337	3	3	multicopy_or_paralog_family	AT4G01150
CNS_47264	PCGlu	CNS_47264__PCGlu__copy1	1	Chr09	553675	553725	50	BrPCGlu.09G006900	3173	1	FALSE	FALSE	BraR500.09G007000	strict_1to1	337	3	3	multicopy_or_paralog_family	AT4G01150
CNS_47264	R500	CNS_47264__R500__copy1	1	Chr09	541484	541534	50	BraR500.09G007000	3255	1	FALSE	FALSE	BraR500.09G007000	strict_1to1	337	3	3	multicopy_or_paralog_family	AT4G01150
CNS_47264	VT123	CNS_47264__VT123__copy1	1	Chr09	488505	488555	50	BrVT123.09G006700	3192	1	FALSE	FALSE	BraR500.09G007000	strict_1to1	337	3	3	multicopy_or_paralog_family	AT4G01150
CNS_47264	WO83	CNS_47264__WO83__copy1	1	Chr09	551333	551383	50	BrWO83.09G007600	3259	1	FALSE	FALSE	BraR500.09G007000	strict_1to1	337	3	3	multicopy_or_paralog_family	AT4G01150
CNS_47267	L58	CNS_47267__L58__copy1	1	Chr03	32946279	32946319	40	BrL58.03G337400	0	1	TRUE	FALSE	BraR500.03G350900	strict_1to1	9469	1	2	multicopy_or_paralog_family	AT2G47850
CNS_47267	PCGlu	CNS_47267__PCGlu__copy1	1	Chr03	32458765	32458805	40	BrPCGlu.03G340600	-20	1	FALSE	FALSE	BraR500.03G350900	strict_1to1	9469	1	2	multicopy_or_paralog_family	AT2G47850
CNS_47267	VT123	CNS_47267__VT123__copy1	1	Chr03	31379155	31379195	40	BrVT123.03G340000	0	1	TRUE	FALSE	BraR500.03G350900	strict_1to1	9469	1	2	multicopy_or_paralog_family	AT2G47850
CNS_47268	A03	CNS_47268__A03__copy1	1	Chr03	45384199	45384257	58	BrA03.03G565500	-124	1	FALSE	FALSE		missing_assignment				missing_assignment
CNS_47268	A03	CNS_47268__A03__copy2	2	Chr10	29153526	29153573	47	BrA03.10G276700	675	1	FALSE	FALSE	BraR500.10G280900	strict_1to1	20869	1	1	single_copy_candidate	AT5G03160
CNS_47268	L58	CNS_47268__L58__copy1	1	Chr03	44427404	44427462	58	BrL58.03G559600	-125	1	FALSE	FALSE		missing_assignment				missing_assignment
CNS_47268	L58	CNS_47268__L58__copy2	2	Chr10	29119330	29119376	46	BrL58.10G275400	-518	1	FALSE	FALSE		missing_assignment				missing_assignment
CNS_47268	PCGlu	CNS_47268__PCGlu__copy1	1	Chr03	44670268	44670326	58	BrPCGlu.03G568800	-1567	1	FALSE	FALSE		missing_assignment				missing_assignment
CNS_47268	PCGlu	CNS_47268__PCGlu__copy2	2	Chr10	32819731	32819777	46	BrPCGlu.10G278600	-435	1	FALSE	FALSE		missing_assignment				missing_assignment
CNS_47268	R500	CNS_47268__R500__copy1	1	Chr03	42975870	42975928	58	BraR500.03G576500	-111	1	FALSE	FALSE		missing_assignment				missing_assignment
CNS_47268	R500	CNS_47268__R500__copy2	2	Chr10	26851310	26851357	47	BraR500.10G281000	-420	1	FALSE	FALSE		missing_assignment				missing_assignment
CNS_47268	VT123	CNS_47268__VT123__copy1	1	Chr03	43662393	43662451	58	BrVT123.03G569700	-169	1	FALSE	FALSE		missing_assignment				missing_assignment
CNS_47268	VT123	CNS_47268__VT123__copy2	2	Chr10	29086675	29086722	47	BrVT123.10G275800	-519	1	FALSE	FALSE		missing_assignment				missing_assignment
CNS_47268	WO83	CNS_47268__WO83__copy1	1	Chr03	42458930	42458988	58	BrWO83.03G566100	-124	1	FALSE	FALSE		missing_assignment				missing_assignment
CNS_47268	WO83	CNS_47268__WO83__copy2	2	Chr10	30367241	30367287	46	BrWO83.10G276400	-520	1	FALSE	FALSE		missing_assignment				missing_assignment
CNS_47272	A03	CNS_47272__A03__copy1	1	Chr06	41593413	41593444	31	BrA03.06G259300	2804	1	FALSE	FALSE	BraR500.06G248900	strict_1to1	5225	1	2	multicopy_or_paralog_family	AT2G17710
CNS_47272	A03	CNS_47272__A03__copy2	2	Chr07	2456663	2456694	31	BrA03.07G023100	0	1	TRUE	FALSE	BraR500.07G024900	strict_1to1	14936	1	1	single_copy_candidate	AT2G17705	ZT21	ZT01	5
CNS_47272	L58	CNS_47272__L58__copy1	1	Chr06	40505369	40505400	31	BrL58.06G285900	683	1	FALSE	FALSE	BraR500.06G248900	strict_1to1	5225	1	2	multicopy_or_paralog_family	AT2G17710
CNS_47272	L58	CNS_47272__L58__copy2	2	Chr07	2444398	2444429	31	BrL58.07G023300	0	1	TRUE	FALSE	BraR500.07G024900	strict_1to1	14936	1	1	single_copy_candidate	AT2G17705
CNS_47272	PCGlu	CNS_47272__PCGlu__copy1	1	Chr06	48435411	48435442	31	BrPCGlu.06G254600	522	1	FALSE	FALSE	BraR500.06G248900	strict_1to1	5225	1	2	multicopy_or_paralog_family	AT2G17710
CNS_47272	PCGlu	CNS_47272__PCGlu__copy2	2	Chr07	2506369	2506400	31	BrPCGlu.07G023600	0	1	TRUE	FALSE	BraR500.07G024900	strict_1to1	14936	1	1	single_copy_candidate	AT2G17705
CNS_47272	R500	CNS_47272__R500__copy1	1	Chr06	33028297	33028328	31	BraR500.06G248900	567	1	FALSE	FALSE	BraR500.06G248900	strict_1to1	5225	1	2	multicopy_or_paralog_family	AT2G17710
CNS_47272	R500	CNS_47272__R500__copy2	2	Chr07	2359768	2359799	31	BraR500.07G024900	0	1	TRUE	FALSE	BraR500.07G024900	strict_1to1	14936	1	1	single_copy_candidate	AT2G17705	ZT13	ZT05	8
CNS_47272	VT123	CNS_47272__VT123__copy1	1	Chr06	40617627	40617658	31	BrVT123.06G255300	2701	1	FALSE	FALSE	BraR500.06G248900	strict_1to1	5225	1	2	multicopy_or_paralog_family	AT2G17710
CNS_47272	VT123	CNS_47272__VT123__copy2	2	Chr07	2311609	2311640	31	BrVT123.07G022700	0	1	TRUE	FALSE	BraR500.07G024900	strict_1to1	14936	1	1	single_copy_candidate	AT2G17705
CNS_47272	WO83	CNS_47272__WO83__copy1	1	Chr06	41119003	41119034	31	BrWO83.06G249500	595	1	FALSE	FALSE	BraR500.06G248900	strict_1to1	5225	1	2	multicopy_or_paralog_family	AT2G17710
CNS_47272	WO83	CNS_47272__WO83__copy2	2	Chr07	2407406	2407437	31	BrWO83.07G023800	0	1	TRUE	FALSE	BraR500.07G024900	strict_1to1	14936	1	1	single_copy_candidate	AT2G17705
CNS_47273	A03	CNS_47273__A03__copy1	1	Chr09	53316961	53316981	20	BrA03.09G284000	2766	1	FALSE	FALSE	BraR500.09G289100	strict_1to1	6194	3	3	multicopy_or_paralog_family	AT1G29160	ZT09	ZT17	29
CNS_47273	L58	CNS_47273__L58__copy1	1	Chr09	53672526	53672546	20	BrL58.09G283800	2779	1	FALSE	FALSE	BraR500.09G289100	strict_1to1	6194	3	3	multicopy_or_paralog_family	AT1G29160
CNS_47273	PCGlu	CNS_47273__PCGlu__copy1	1	Chr09	38584397	38584417	20	BrPCGlu.09G324400	9642	1	FALSE	FALSE	BraR500.09G289100	strict_1to1	6194	3	3	multicopy_or_paralog_family	AT1G29160
CNS_47273	R500	CNS_47273__R500__copy1	1	Chr09	40489180	40489200	20	BraR500.09G289100	6270	1	FALSE	FALSE	BraR500.09G289100	strict_1to1	6194	3	3	multicopy_or_paralog_family	AT1G29160	ZT05	ZT05	10
CNS_47273	VT123	CNS_47273__VT123__copy1	1	Chr09	54396980	54397000	20	BrVT123.09G282200	2666	1	FALSE	FALSE	BraR500.09G289100	strict_1to1	6194	3	3	multicopy_or_paralog_family	AT1G29160
CNS_47273	WO83	CNS_47273__WO83__copy1	1	Chr09	55649955	55649975	20	BrWO83.09G280500	2775	1	FALSE	FALSE	BraR500.09G289100	strict_1to1	6194	3	3	multicopy_or_paralog_family	AT1G29160
CNS_47274	A03	CNS_47274__A03__copy1	1	Chr01	5516717	5516773	56	BrA03.01G102300	-1392	1	FALSE	FALSE		missing_assignment				missing_assignment
CNS_47274	A03	CNS_47274__A03__copy2	2	Chr03	21047552	21047608	56	BrA03.03G115100	-3256	1	FALSE	FALSE	BraR500.03G122600	strict_1to1	243	1	1	single_copy_candidate	AT4G19230
CNS_47274	L58	CNS_47274__L58__copy1	1	Chr01	5602452	5602506	54	BrL58.01G103600	-1167	1	FALSE	FALSE		missing_assignment				missing_assignment
CNS_47274	L58	CNS_47274__L58__copy2	2	Chr03	20182209	20182265	56	BrL58.03G114500	-3254	1	FALSE	FALSE	BraR500.03G122600	strict_1to1	243	1	1	single_copy_candidate	AT4G19230
CNS_47274	PCGlu	CNS_47274__PCGlu__copy1	1	Chr01	5564000	5564054	54	BrPCGlu.01G103400	-1231	1	FALSE	FALSE		missing_assignment				missing_assignment
CNS_47274	PCGlu	CNS_47274__PCGlu__copy2	2	Chr03	19717607	19717663	56	BrPCGlu.03G114800	1201	1	FALSE	FALSE	BraR500.03G122500	strict_1to1			0	missing_atg_paralog_family
CNS_47274	R500	CNS_47274__R500__copy1	1	Chr01	5351681	5351735	54	BraR500.01G103200	-1341	1	FALSE	FALSE	BraR500.01G103200	strict_1to1	243	1	2	multicopy_or_paralog_family	AT4G19230
CNS_47274	R500	CNS_47274__R500__copy2	2	Chr03	19184370	19184426	56	BraR500.03G122500	1201	1	FALSE	FALSE	BraR500.03G122500	strict_1to1			0	missing_atg_paralog_family		ZT01	ZT21	32
CNS_47274	VT123	CNS_47274__VT123__copy1	1	Chr01	5833605	5833661	56	BrVT123.01G102800	-1503	1	FALSE	FALSE	BraR500.01G103200	strict_1to1	243	1	2	multicopy_or_paralog_family	AT4G19230
CNS_47274	VT123	CNS_47274__VT123__copy2	2	Chr03	18488621	18488677	56	BrVT123.03G114700	-3200	1	FALSE	FALSE	BraR500.03G122600	strict_1to1	243	2	2	multicopy_or_paralog_family	AT4G19230
CNS_47274	WO83	CNS_47274__WO83__copy1	1	Chr01	5608171	5608225	54	BrWO83.01G101600	-1209	1	FALSE	FALSE		missing_assignment				missing_assignment
CNS_47274	WO83	CNS_47274__WO83__copy2	2	Chr03	18131067	18131123	56	BrWO83.03G114100	-3265	1	FALSE	FALSE	BraR500.03G122600	strict_1to1	243	1	1	single_copy_candidate	AT4G19230
CNS_47275	A03	CNS_47275__A03__copy1	1	Chr06	9065463	9065539	76	BrA03.06G135500	3387	1	FALSE	FALSE	BraR500.06G136000	strict_1to1	4776	1	2	multicopy_or_paralog_family	AT1G19220
CNS_47275	A03	CNS_47275__A03__copy2	2	Chr08	3059169	3059252	83	BrA03.08G075700	3901	1	FALSE	FALSE	BraR500.08G075200	strict_1to1	4776	2	2	multicopy_or_paralog_family	AT1G19220
CNS_47275	L58	CNS_47275__L58__copy1	1	Chr06	8963612	8963688	76	BrL58.06G163000	3418	1	FALSE	FALSE	BraR500.06G136000	strict_1to1	4776	1	2	multicopy_or_paralog_family	AT1G19220
CNS_47275	L58	CNS_47275__L58__copy2	2	Chr08	3068783	3068866	83	BrL58.08G074700	3906	1	FALSE	FALSE	BraR500.08G075200	strict_1to1	4776	2	2	multicopy_or_paralog_family	AT1G19220
CNS_47275	PCGlu	CNS_47275__PCGlu__copy1	1	Chr06	8935705	8935781	76	BrPCGlu.06G135400	3415	1	FALSE	FALSE	BraR500.06G136000	strict_1to1	4776	1	2	multicopy_or_paralog_family	AT1G19220
CNS_47275	PCGlu	CNS_47275__PCGlu__copy2	2	Chr08	2994687	2994770	83	BrPCGlu.08G075600	3762	1	FALSE	FALSE	BraR500.08G075200	strict_1to1	4776	2	2	multicopy_or_paralog_family	AT1G19220
CNS_47275	R500	CNS_47275__R500__copy1	1	Chr06	9010541	9010617	76	BraR500.06G136000	3063	1	FALSE	FALSE	BraR500.06G136000	strict_1to1	4776	1	2	multicopy_or_paralog_family	AT1G19220	ZT05	ZT17	30
CNS_47275	R500	CNS_47275__R500__copy2	2	Chr08	3043318	3043401	83	BraR500.08G075200	3875	1	FALSE	FALSE	BraR500.08G075200	strict_1to1	4776	2	2	multicopy_or_paralog_family	AT1G19220
CNS_47275	VT123	CNS_47275__VT123__copy1	1	Chr06	8869519	8869595	76	BrVT123.06G133000	3393	1	FALSE	FALSE	BraR500.06G136000	strict_1to1	4776	1	2	multicopy_or_paralog_family	AT1G19220	ZT21	ZT09	13
CNS_47275	VT123	CNS_47275__VT123__copy2	2	Chr08	3044355	3044438	83	BrVT123.08G074900	3901	1	FALSE	FALSE	BraR500.08G075200	strict_1to1	4776	2	2	multicopy_or_paralog_family	AT1G19220
CNS_47275	WO83	CNS_47275__WO83__copy1	1	Chr06	10206748	10206824	76	BrWO83.06G136100	3833	1	FALSE	FALSE	BraR500.06G136000	strict_1to1	4776	1	2	multicopy_or_paralog_family	AT1G19220	ZT09	ZT09	16
CNS_47275	WO83	CNS_47275__WO83__copy2	2	Chr08	3064032	3064115	83	BrWO83.08G075100	3871	1	FALSE	FALSE	BraR500.08G075200	strict_1to1	4776	2	2	multicopy_or_paralog_family	AT1G19220	ZT09	ZT05	9
CNS_47277	A03	CNS_47277__A03__copy1	1	Chr06	10275451	10275488	37	BrA03.06G149900	1240	1	FALSE	FALSE	BraR500.06G150100	strict_1to1	13628	1	1	single_copy_candidate	AT1G21060
CNS_47277	A03	CNS_47277__A03__copy2	2	Chr07	22898481	22898529	48	BrA03.07G107300	-1566	1	FALSE	FALSE	BraR500.07G115300	strict_1to1	4859	2	3	multicopy_or_paralog_family	AT1G21050
CNS_47277	L58	CNS_47277__L58__copy1	1	Chr06	10092325	10092362	37	BrL58.06G177100	-1928	1	FALSE	FALSE	BraR500.06G149900	qualified_non_1to1_anchor_set	4859	1	4	multicopy_or_paralog_family	AT1G21050
CNS_47277	L58	CNS_47277__L58__copy2	2	Chr06	10108236	10108273	37	BrL58.06G177200	-1928	1	FALSE	FALSE	BraR500.06G149900	qualified_non_1to1_anchor_set	4859	2	4	multicopy_or_paralog_family	AT1G21050
CNS_47277	L58	CNS_47277__L58__copy3	3	Chr07	20757230	20757278	48	BrL58.07G105200	-1554	1	FALSE	FALSE	BraR500.07G115300	strict_1to1	4859	3	4	multicopy_or_paralog_family	AT1G21050
CNS_47277	PCGlu	CNS_47277__PCGlu__copy1	1	Chr06	10139056	10139093	37	BrPCGlu.06G151100	-1666	1	FALSE	FALSE	BraR500.06G149900	qualified_non_1to1_anchor_set	4859	1	3	multicopy_or_paralog_family	AT1G21050
CNS_47277	PCGlu	CNS_47277__PCGlu__copy2	2	Chr07	20495433	20495481	48	BrPCGlu.07G106500	-1561	1	FALSE	FALSE	BraR500.07G115300	strict_1to1	4859	2	3	multicopy_or_paralog_family	AT1G21050
CNS_47277	PCGlu	CNS_47277__PCGlu__copy3	3	Chr08	3372672	3372709	37	BrPCGlu.08G083300	1162	1	FALSE	FALSE	BraR500.08G083200	strict_1to1	4861	2	2	multicopy_or_paralog_family	AT1G21065
CNS_47277	R500	CNS_47277__R500__copy1	1	Chr06	10119262	10119299	37	BraR500.06G149900	-1645	1	TRUE	FALSE	BraR500.06G149900	qualified_non_1to1_anchor_set	4859	1	3	multicopy_or_paralog_family	AT1G21050
CNS_47277	R500	CNS_47277__R500__copy2	2	Chr07	18455973	18456021	48	BraR500.07G115300	-1531	1	FALSE	FALSE	BraR500.07G115300	strict_1to1	4859	2	3	multicopy_or_paralog_family	AT1G21050
CNS_47277	VT123	CNS_47277__VT123__copy1	1	Chr06	10043758	10043795	37	BrVT123.06G146600	-1892	1	FALSE	FALSE	BraR500.06G149900	qualified_non_1to1_anchor_set	4859	1	3	multicopy_or_paralog_family	AT1G21050
CNS_47277	VT123	CNS_47277__VT123__copy2	2	Chr07	22388306	22388354	48	BrVT123.07G105700	-1578	1	FALSE	FALSE	BraR500.07G115300	strict_1to1	4859	2	3	multicopy_or_paralog_family	AT1G21050
CNS_47277	VT123	CNS_47277__VT123__copy3	3	Chr08	3413205	3413242	37	BrVT123.08G082400	1162	1	FALSE	FALSE	BraR500.08G083200	strict_1to1	4861	2	2	multicopy_or_paralog_family	AT1G21065
CNS_47277	WO83	CNS_47277__WO83__copy1	1	Chr06	11371187	11371224	37	BrWO83.06G150200	1759	1	FALSE	FALSE	BraR500.06G150100	strict_1to1	13628	1	1	single_copy_candidate	AT1G21060
CNS_47277	WO83	CNS_47277__WO83__copy2	2	Chr07	21488667	21488716	49	BrWO83.07G106900	-2889	1	FALSE	FALSE	BraR500.07G115300	strict_1to1	4859	2	3	multicopy_or_paralog_family	AT1G21050
CNS_47287	A03	CNS_47287__A03__copy1	1	Chr03	36429246	36429371	125	BrA03.03G388200	3376	1	FALSE	FALSE	BraR500.03G400200	strict_1to1	848	1	1	single_copy_candidate	AT2G37380
CNS_47287	A03	CNS_47287__A03__copy2	2	Chr05	42140273	42140398	125	BrA03.05G284400	-607	1	FALSE	FALSE		missing_assignment				missing_assignment
CNS_47287	L58	CNS_47287__L58__copy1	1	Chr03	35588116	35588241	125	BrL58.03G385700	6038	1	FALSE	FALSE	BraR500.03G400200	strict_1to1	848	1	1	single_copy_candidate	AT2G37380
CNS_47287	L58	CNS_47287__L58__copy2	2	Chr05	42134556	42134681	125	BrL58.05G282000	-379	1	FALSE	FALSE		missing_assignment				missing_assignment
CNS_47287	PCGlu	CNS_47287__PCGlu__copy1	1	Chr03	35089620	35089738	118	BrPCGlu.03G389400	3472	1	FALSE	FALSE	BraR500.03G400200	strict_1to1	848	1	2	multicopy_or_paralog_family	AT2G37380
CNS_47287	PCGlu	CNS_47287__PCGlu__copy2	2	Chr05	41972192	41972317	125	BrPCGlu.05G282700	-560	1	FALSE	FALSE		missing_assignment				missing_assignment
CNS_47287	R500	CNS_47287__R500__copy1	1	Chr03	34203859	34203977	118	BraR500.03G400200	3461	1	FALSE	FALSE		missing_assignment				missing_assignment
CNS_47287	R500	CNS_47287__R500__copy2	2	Chr05	40753400	40753525	125	BraR500.05G285000	-528	1	FALSE	FALSE		missing_assignment				missing_assignment
CNS_47287	VT123	CNS_47287__VT123__copy1	1	Chr03	34019214	34019339	125	BrVT123.03G388800	3340	1	FALSE	FALSE	BraR500.03G400200	strict_1to1	848	1	1	single_copy_candidate	AT2G37380
CNS_47287	VT123	CNS_47287__VT123__copy2	2	Chr05	42593994	42594120	126	BrVT123.05G280900	-699	1	FALSE	FALSE		missing_assignment				missing_assignment
CNS_47287	WO83	CNS_47287__WO83__copy1	1	Chr03	33372402	33372527	125	BrWO83.03G388100	6046	1	FALSE	FALSE	BraR500.03G400200	strict_1to1	848	1	2	multicopy_or_paralog_family	AT2G37380
CNS_47287	WO83	CNS_47287__WO83__copy2	2	Chr05	41919287	41919412	125	BrWO83.05G283700	-540	1	FALSE	FALSE		missing_assignment				missing_assignment
CNS_47288	A03	CNS_47288__A03__copy1	1	Chr02	6989103	6989150	47	BrA03.02G134000	-1899	1	FALSE	FALSE	BraR500.02G132100	strict_1to1	8427	1	2	multicopy_or_paralog_family	AT5G54660
CNS_47288	L58	CNS_47288__L58__copy1	1	Chr02	7488062	7488109	47	BrL58.02G132400	-2649	1	FALSE	FALSE	BraR500.02G132100	strict_1to1	8427	1	2	multicopy_or_paralog_family	AT5G54660
CNS_47288	PCGlu	CNS_47288__PCGlu__copy1	1	Chr02	7093965	7094012	47	BrPCGlu.02G135600	-2651	1	FALSE	FALSE	BraR500.02G132100	strict_1to1	8427	1	2	multicopy_or_paralog_family	AT5G54660
CNS_47288	R500	CNS_47288__R500__copy1	1	Chr02	7132660	7132707	47	BraR500.02G132100	-1580	1	FALSE	FALSE	BraR500.02G132100	strict_1to1	8427	1	2	multicopy_or_paralog_family	AT5G54660
CNS_47288	VT123	CNS_47288__VT123__copy1	1	Chr02	7261275	7261322	47	BrVT123.02G134500	3980	1	FALSE	FALSE	BraR500.02G132000	strict_1to1	8428	1	2	multicopy_or_paralog_family	AT5G54670	ZT17	ZT05	7
CNS_47288	WO83	CNS_47288__WO83__copy1	1	Chr02	7441106	7441153	47	BrWO83.02G135300	-1595	1	FALSE	FALSE	BraR500.02G132100	strict_1to1	8427	1	2	multicopy_or_paralog_family	AT5G54660
CNS_47292	A03	CNS_47292__A03__copy1	1	Chr09	17506124	17506164	40	BrA03.09G217100	0	1	TRUE	FALSE	BraR500.09G223900	strict_1to1	414	2	2	multicopy_or_paralog_family	AT4G04890
CNS_47292	L58	CNS_47292__L58__copy1	1	Chr09	17203761	17203801	40	BrL58.09G217700	0	1	TRUE	FALSE	BraR500.09G223900	strict_1to1	414	2	2	multicopy_or_paralog_family	AT4G04890	ZT09	ZT01	2
CNS_47292	PCGlu	CNS_47292__PCGlu__copy1	1	Chr09	18125885	18125925	40	BrPCGlu.09G260600	0	1	TRUE	FALSE	BraR500.09G223900	strict_1to1	414	2	2	multicopy_or_paralog_family	AT4G04890
CNS_47292	R500	CNS_47292__R500__copy1	1	Chr09	17168958	17168998	40	BraR500.09G223900	0	1	TRUE	FALSE	BraR500.09G223900	strict_1to1	414	2	2	multicopy_or_paralog_family	AT4G04890
CNS_47292	VT123	CNS_47292__VT123__copy1	1	Chr09	17614294	17614334	40	BrVT123.09G216200	0	1	TRUE	FALSE	BraR500.09G223900	strict_1to1	414	2	2	multicopy_or_paralog_family	AT4G04890
CNS_47292	WO83	CNS_47292__WO83__copy1	1	Chr09	17063622	17063662	40	BrWO83.09G217700	0	1	TRUE	FALSE	BraR500.09G223900	strict_1to1	414	2	2	multicopy_or_paralog_family	AT4G04890
CNS_47293	A03	CNS_47293__A03__copy1	1	Chr02	40948336	40948364	28	BrA03.02G382000	5215	1	FALSE	FALSE		r500_unmatched	15361	1	3	multicopy_or_paralog_family	AT5G67390	ZT05	ZT05	10
CNS_47293	A03	CNS_47293__A03__copy2	2	Chr07	23546132	23546160	28	BrA03.07G115600	1933	1	FALSE	FALSE	BraR500.07G123500	strict_1to1	15361	2	3	multicopy_or_paralog_family	AT5G67390
CNS_47293	A03	CNS_47293__A03__copy3	3	Chr09	5620184	5620212	28	BrA03.09G085500	1959	1	FALSE	FALSE	BraR500.09G088800	strict_1to1	15361	3	3	multicopy_or_paralog_family	AT5G67390
CNS_47293	L58	CNS_47293__L58__copy1	1	Chr02	41007351	41007379	28	BrL58.02G381700	5745	1	FALSE	FALSE		r500_unmatched	15361	1	3	multicopy_or_paralog_family	AT5G67390
CNS_47293	L58	CNS_47293__L58__copy2	2	Chr07	21449036	21449064	28	BrL58.07G113600	1932	1	FALSE	FALSE	BraR500.07G123500	strict_1to1	15361	2	3	multicopy_or_paralog_family	AT5G67390
CNS_47293	L58	CNS_47293__L58__copy3	3	Chr09	5522506	5522534	28	BrL58.09G085500	2256	1	FALSE	FALSE	BraR500.09G088800	strict_1to1	15361	3	3	multicopy_or_paralog_family	AT5G67390
CNS_47293	PCGlu	CNS_47293__PCGlu__copy1	1	Chr07	21151470	21151498	28	BrPCGlu.07G114400	1929	1	FALSE	FALSE	BraR500.07G123500	strict_1to1	15361	1	2	multicopy_or_paralog_family	AT5G67390
CNS_47293	PCGlu	CNS_47293__PCGlu__copy2	2	Chr09	5637433	5637461	28	BrPCGlu.09G085200	1956	1	FALSE	FALSE	BraR500.09G088800	strict_1to1	15361	2	2	multicopy_or_paralog_family	AT5G67390
CNS_47293	R500	CNS_47293__R500__copy1	1	Chr07	19145012	19145040	28	BraR500.07G123500	1931	1	FALSE	FALSE	BraR500.07G123500	strict_1to1	15361	1	1	single_copy_candidate	AT5G67390
CNS_47293	R500	CNS_47293__R500__copy2	2	Chr09	5844336	5844364	28	BraR500.09G088800	1856	1	FALSE	FALSE		missing_assignment				missing_assignment
CNS_47293	VT123	CNS_47293__VT123__copy1	1	Chr02	40669343	40669371	28	BrVT123.02G383000	5211	1	FALSE	FALSE		r500_unmatched	15361	1	3	multicopy_or_paralog_family	AT5G67390
CNS_47293	VT123	CNS_47293__VT123__copy2	2	Chr07	23080629	23080657	28	BrVT123.07G113900	2489	1	FALSE	FALSE	BraR500.07G123500	strict_1to1	15361	2	3	multicopy_or_paralog_family	AT5G67390
CNS_47293	VT123	CNS_47293__VT123__copy3	3	Chr09	5708515	5708543	28	BrVT123.09G086000	2457	1	FALSE	FALSE	BraR500.09G088800	strict_1to1	15361	3	3	multicopy_or_paralog_family	AT5G67390
CNS_47293	WO83	CNS_47293__WO83__copy1	1	Chr02	41231641	41231669	28	BrWO83.02G384900	5212	1	FALSE	FALSE		r500_unmatched	15361	1	3	multicopy_or_paralog_family	AT5G67390
CNS_47293	WO83	CNS_47293__WO83__copy2	2	Chr07	22193678	22193706	28	BrWO83.07G115300	2489	1	FALSE	FALSE	BraR500.07G123500	strict_1to1	15361	2	3	multicopy_or_paralog_family	AT5G67390
CNS_47293	WO83	CNS_47293__WO83__copy3	3	Chr09	5460587	5460615	28	BrWO83.09G086900	2428	1	FALSE	FALSE	BraR500.09G088800	strict_1to1	15361	3	3	multicopy_or_paralog_family	AT5G67390
CNS_47294	A03	CNS_47294__A03__copy1	1	Chr07	23561321	23561386	65	BrA03.07G115800	-1604	1	FALSE	FALSE	BraR500.07G123700	strict_1to1	6410	1	4	multicopy_or_paralog_family	AT5G67360	ZT13	ZT05	8
CNS_47294	A03	CNS_47294__A03__copy2	2	Chr09	5650633	5650698	65	BrA03.09G086000	940	1	FALSE	FALSE		missing_assignment				missing_assignment
CNS_47294	L58	CNS_47294__L58__copy1	1	Chr07	21467358	21467423	65	BrL58.07G113800	-1378	1	FALSE	FALSE	BraR500.07G123700	strict_1to1	6410	1	4	multicopy_or_paralog_family	AT5G67360	ZT13	ZT21	35
CNS_47294	L58	CNS_47294__L58__copy2	2	Chr09	5550984	5551049	65	BrL58.09G085900	-2347	1	FALSE	FALSE		ambiguous_tandem	6410	4	4	multicopy_or_paralog_family	AT5G67360
CNS_47294	PCGlu	CNS_47294__PCGlu__copy1	1	Chr07	21169793	21169858	65	BrPCGlu.07G114600	-1605	1	FALSE	FALSE	BraR500.07G123700	strict_1to1	6410	1	4	multicopy_or_paralog_family	AT5G67360
CNS_47294	PCGlu	CNS_47294__PCGlu__copy2	2	Chr09	5667876	5667941	65	BrPCGlu.09G085600	-1730	1	FALSE	FALSE	BraR500.09G089000	qualified_non_1to1_anchor_set	6410	4	4	multicopy_or_paralog_family	AT5G67360
CNS_47294	R500	CNS_47294__R500__copy1	1	Chr07	19161352	19161417	65	BraR500.07G123800	1807	1	FALSE	FALSE	BraR500.07G123800	strict_1to1	6411	1	2	multicopy_or_paralog_family	AT5G67350
CNS_47294	R500	CNS_47294__R500__copy2	2	Chr09	5857220	5857285	65	BraR500.09G089100	1155	1	FALSE	FALSE		missing_assignment				missing_assignment
CNS_47294	VT123	CNS_47294__VT123__copy1	1	Chr07	23098298	23098363	65	BrVT123.07G114200	-1603	1	FALSE	FALSE	BraR500.07G123700	strict_1to1	6410	1	4	multicopy_or_paralog_family	AT5G67360
CNS_47294	VT123	CNS_47294__VT123__copy2	2	Chr09	5739030	5739095	65	BrVT123.09G086500	1722	1	FALSE	FALSE	BraR500.09G089200	strict_1to1	6411	2	2	multicopy_or_paralog_family	AT5G67350	ZT13	ZT09	15
CNS_47294	WO83	CNS_47294__WO83__copy1	1	Chr07	22215085	22215150	65	BrWO83.07G115500	-1313	1	FALSE	FALSE	BraR500.07G123700	strict_1to1	6410	1	4	multicopy_or_paralog_family	AT5G67360	ZT13	ZT01	1
CNS_47294	WO83	CNS_47294__WO83__copy2	2	Chr09	5497860	5497925	65	BrWO83.09G087500	831	1	FALSE	FALSE	BraR500.09G089200	strict_1to1	6411	2	2	multicopy_or_paralog_family	AT5G67350
CNS_473	A03	CNS_473__A03__copy1	1	Chr07	30534338	30534368	30	BrA03.07G233800	1213	1	FALSE	FALSE	BraR500.07G244000	strict_1to1			0	missing_atg_paralog_family
CNS_473	L58	CNS_473__L58__copy1	1	Chr07	28515499	28515529	30	BrL58.07G232100	1679	1	FALSE	FALSE	BraR500.07G244000	strict_1to1			0	missing_atg_paralog_family
CNS_473	PCGlu	CNS_473__PCGlu__copy1	1	Chr07	28096393	28096423	30	BrPCGlu.07G231700	1773	1	FALSE	FALSE	BraR500.07G244000	strict_1to1			0	missing_atg_paralog_family
CNS_473	R500	CNS_473__R500__copy1	1	Chr07	26007149	26007179	30	BraR500.07G244000	1319	1	FALSE	FALSE	BraR500.07G244000	strict_1to1			0	missing_atg_paralog_family
CNS_473	VT123	CNS_473__VT123__copy1	1	Chr07	30098513	30098543	30	BrVT123.07G231000	1148	1	FALSE	FALSE	BraR500.07G244000	strict_1to1			0	missing_atg_paralog_family
CNS_473	WO83	CNS_473__WO83__copy1	1	Chr07	29188923	29188953	30	BrWO83.07G234600	1629	1	FALSE	FALSE	BraR500.07G244000	strict_1to1			0	missing_atg_paralog_family
CNS_47303	A03	CNS_47303__A03__copy1	1	Chr01	39829692	39829730	38	BrA03.01G320000	7929	1	FALSE	FALSE	BraR500.01G325100	strict_1to1	3433	1	1	single_copy_candidate	AT3G14000	ZT17	ZT05	7
CNS_47303	A03	CNS_47303__A03__copy2	2	Chr05	7423607	7423651	44	BrA03.05G095000	1340	1	FALSE	FALSE		missing_assignment				missing_assignment
CNS_47303	L58	CNS_47303__L58__copy1	1	Chr01	40384296	40384334	38	BrL58.01G319900	2384	1	FALSE	FALSE		missing_assignment				missing_assignment
CNS_47303	L58	CNS_47303__L58__copy2	2	Chr05	7459635	7459679	44	BrL58.05G093500	1352	1	FALSE	FALSE		missing_assignment				missing_assignment
CNS_47303	PCGlu	CNS_47303__PCGlu__copy1	1	Chr01	38026629	38026667	38	BrPCGlu.01G319000	2381	1	FALSE	FALSE		missing_assignment				missing_assignment
CNS_47303	PCGlu	CNS_47303__PCGlu__copy2	2	Chr05	7395796	7395840	44	BrPCGlu.05G095600	1780	1	FALSE	FALSE		missing_assignment				missing_assignment
CNS_47303	R500	CNS_47303__R500__copy1	1	Chr01	36937042	36937080	38	BraR500.01G325100	5442	1	FALSE	FALSE	BraR500.01G325100	strict_1to1	3433	1	2	multicopy_or_paralog_family	AT3G14000
CNS_47303	R500	CNS_47303__R500__copy2	2	Chr05	6719467	6719511	44	BraR500.05G093900	1340	1	FALSE	FALSE	BraR500.05G093900	r500_self_anchor_fallback	3433	2	2	multicopy_or_paralog_family	AT3G14000
CNS_47303	VT123	CNS_47303__VT123__copy1	1	Chr01	42468278	42468316	38	BrVT123.01G318800	8045	1	FALSE	FALSE		missing_assignment				missing_assignment
CNS_47303	VT123	CNS_47303__VT123__copy2	2	Chr05	7458665	7458709	44	BrVT123.05G093300	1346	1	FALSE	FALSE		missing_assignment				missing_assignment
CNS_47303	WO83	CNS_47303__WO83__copy1	1	Chr01	45870315	45870353	38	BrWO83.01G318300	4777	1	FALSE	FALSE	BraR500.01G325100	strict_1to1	3433	1	1	single_copy_candidate	AT3G14000
CNS_47303	WO83	CNS_47303__WO83__copy2	2	Chr05	7474130	7474174	44	BrWO83.05G093800	1359	1	FALSE	FALSE		missing_assignment				missing_assignment
CNS_47306	A03	CNS_47306__A03__copy1	1	Chr02	34166238	34166361	123	BrA03.02G294500	-2512	1	FALSE	FALSE		missing_assignment				missing_assignment
CNS_47306	A03	CNS_47306__A03__copy2	2	Chr06	47658326	47658448	122	BrA03.06G349900	-3259	1	FALSE	FALSE		missing_assignment				missing_assignment
CNS_47306	A03	CNS_47306__A03__copy3	3	Chr09	15994273	15994397	124	BrA03.09G202200	-1145	1	FALSE	FALSE	BraR500.09G207700	strict_1to1	5706	1	1	single_copy_candidate	AT2G01940
CNS_47306	L58	CNS_47306__L58__copy1	1	Chr02	34032826	34032949	123	BrL58.02G296100	-2697	1	FALSE	FALSE		missing_assignment				missing_assignment
CNS_47306	L58	CNS_47306__L58__copy2	2	Chr06	46571049	46571171	122	BrL58.06G375000	-3226	1	FALSE	FALSE		missing_assignment				missing_assignment
CNS_47306	L58	CNS_47306__L58__copy3	3	Chr09	15689430	15689554	124	BrL58.09G202100	-1099	1	FALSE	FALSE	BraR500.09G207700	strict_1to1	5706	1	1	single_copy_candidate	AT2G01940
CNS_47306	PCGlu	CNS_47306__PCGlu__copy1	1	Chr02	31375182	31375305	123	BrPCGlu.02G295900	-2565	1	FALSE	FALSE		missing_assignment				missing_assignment
CNS_47306	PCGlu	CNS_47306__PCGlu__copy2	2	Chr06	53798095	53798217	122	BrPCGlu.06G339600	-3229	1	FALSE	FALSE		missing_assignment				missing_assignment
CNS_47306	PCGlu	CNS_47306__PCGlu__copy3	3	Chr09	16617465	16617589	124	BrPCGlu.09G245100	-1171	1	FALSE	FALSE		missing_assignment				missing_assignment
CNS_47306	R500	CNS_47306__R500__copy1	1	Chr02	35926734	35926857	123	BraR500.02G300500	-2308	1	FALSE	FALSE	BraR500.02G300500	r500_self_anchor_fallback	5706	1	2	multicopy_or_paralog_family	AT2G01940
CNS_47306	R500	CNS_47306__R500__copy2	2	Chr06	39022448	39022570	122	BraR500.06G340500	-3222	1	FALSE	FALSE		missing_assignment				missing_assignment
CNS_47306	R500	CNS_47306__R500__copy3	3	Chr09	15724256	15724380	124	BraR500.09G207700	-3390	1	FALSE	FALSE	BraR500.09G207700	strict_1to1	5706	2	2	multicopy_or_paralog_family	AT2G01940
CNS_47306	VT123	CNS_47306__VT123__copy1	1	Chr02	33934640	33934763	123	BrVT123.02G296300	-2566	1	FALSE	FALSE		missing_assignment				missing_assignment
CNS_47306	VT123	CNS_47306__VT123__copy2	2	Chr06	46817646	46817768	122	BrVT123.06G345500	-3203	1	FALSE	FALSE		missing_assignment				missing_assignment
CNS_47306	VT123	CNS_47306__VT123__copy3	3	Chr09	16082209	16082333	124	BrVT123.09G201400	-1154	1	FALSE	FALSE	BraR500.09G207700	strict_1to1	5706	1	1	single_copy_candidate	AT2G01940
CNS_47306	WO83	CNS_47306__WO83__copy1	1	Chr02	34390226	34390349	123	BrWO83.02G298500	-2891	1	FALSE	FALSE		missing_assignment				missing_assignment
CNS_47306	WO83	CNS_47306__WO83__copy2	2	Chr06	46974128	46974250	122	BrWO83.06G339100	-3227	1	FALSE	FALSE		missing_assignment				missing_assignment
CNS_47306	WO83	CNS_47306__WO83__copy3	3	Chr09	15637505	15637629	124	BrWO83.09G203200	-1152	1	FALSE	FALSE	BraR500.09G207700	strict_1to1	5706	1	1	single_copy_candidate	AT2G01940
CNS_47308	PCGlu	CNS_47308__PCGlu__copy1	1	Chr07	21935069	21935111	42	BrPCGlu.07G126000	-27789	1	TRUE	FALSE	BraR500.07G134700	strict_1to1	2740	2	3	multicopy_or_paralog_family	AT2G27060
CNS_47308	VT123	CNS_47308__VT123__copy1	1	Chr07	23882685	23882727	42	BrVT123.07G125500	-25015	1	TRUE	FALSE	BraR500.07G134700	strict_1to1	2740	2	3	multicopy_or_paralog_family	AT2G27060
CNS_47308	WO83	CNS_47308__WO83__copy1	1	Chr07	22950168	22950210	42	BrWO83.07G126700	-24934	1	TRUE	FALSE	BraR500.07G134700	strict_1to1	2740	2	3	multicopy_or_paralog_family	AT2G27060	ZT17	ZT01	6
CNS_47309	A03	CNS_47309__A03__copy1	1	Chr08	4823714	4823739	25	BrA03.08G103900	59	1	FALSE	FALSE	BraR500.08G105200	strict_1to1	6263	2	3	multicopy_or_paralog_family	AT1G24440	ZT09	ZT17	29
CNS_47309	A03	CNS_47309__A03__copy2	2	Chr09	54498129	54498149	20	BrA03.09G296100	109	1	FALSE	FALSE	BraR500.09G301200	strict_1to1	6263	3	3	multicopy_or_paralog_family	AT1G24440
CNS_47309	L58	CNS_47309__L58__copy1	1	Chr08	4926694	4926719	25	BrL58.08G102500	103	1	FALSE	FALSE	BraR500.08G105200	strict_1to1	6263	2	3	multicopy_or_paralog_family	AT1G24440
CNS_47309	L58	CNS_47309__L58__copy2	2	Chr09	54903984	54904004	20	BrL58.09G296000	136	1	FALSE	FALSE	BraR500.09G301200	strict_1to1	6263	3	3	multicopy_or_paralog_family	AT1G24440
CNS_47309	PCGlu	CNS_47309__PCGlu__copy1	1	Chr08	4702728	4702753	25	BrPCGlu.08G104500	339	1	FALSE	FALSE	BraR500.08G105200	strict_1to1	6263	2	3	multicopy_or_paralog_family	AT1G24440
CNS_47309	PCGlu	CNS_47309__PCGlu__copy2	2	Chr09	39860126	39860146	20	BrPCGlu.09G337000	158	1	FALSE	FALSE	BraR500.09G301200	strict_1to1	6263	3	3	multicopy_or_paralog_family	AT1G24440
CNS_47309	R500	CNS_47309__R500__copy1	1	Chr08	5048094	5048119	25	BraR500.08G105200	49	1	FALSE	FALSE	BraR500.08G105200	strict_1to1	6263	2	3	multicopy_or_paralog_family	AT1G24440
CNS_47309	R500	CNS_47309__R500__copy2	2	Chr09	41634962	41634982	20	BraR500.09G301200	159	1	FALSE	FALSE	BraR500.09G301200	strict_1to1	6263	3	3	multicopy_or_paralog_family	AT1G24440
CNS_47309	VT123	CNS_47309__VT123__copy1	1	Chr08	4654172	4654197	25	BrVT123.08G103400	126	1	FALSE	FALSE	BraR500.08G105200	strict_1to1	6263	2	3	multicopy_or_paralog_family	AT1G24440
CNS_47309	VT123	CNS_47309__VT123__copy2	2	Chr09	55590932	55590952	20	BrVT123.09G295000	127	1	FALSE	FALSE	BraR500.09G301200	strict_1to1	6263	3	3	multicopy_or_paralog_family	AT1G24440
CNS_47309	WO83	CNS_47309__WO83__copy1	1	Chr08	4724047	4724072	25	BrWO83.08G103800	59	1	FALSE	FALSE	BraR500.08G105200	strict_1to1	6263	2	3	multicopy_or_paralog_family	AT1G24440
CNS_47309	WO83	CNS_47309__WO83__copy2	2	Chr09	56805682	56805702	20	BrWO83.09G293000	148	1	FALSE	FALSE	BraR500.09G301200	strict_1to1	6263	3	3	multicopy_or_paralog_family	AT1G24440
CNS_47318	A03	CNS_47318__A03__copy1	1	Chr05	8571564	8571648	84	BrA03.05G115600	0	1	FALSE	FALSE		missing_assignment				missing_assignment
CNS_47318	L58	CNS_47318__L58__copy1	1	Chr05	8527480	8527566	86	BrL58.05G113300	0	1	FALSE	FALSE		missing_assignment				missing_assignment
CNS_47318	PCGlu	CNS_47318__PCGlu__copy1	1	Chr05	8523438	8523524	86	BrPCGlu.05G116200	0	1	FALSE	FALSE		missing_assignment				missing_assignment
CNS_47318	R500	CNS_47318__R500__copy1	1	Chr05	7872811	7872897	86	BraR500.05G114400	0	1	FALSE	FALSE		missing_assignment				missing_assignment
CNS_47318	VT123	CNS_47318__VT123__copy1	1	Chr05	8573781	8573867	86	BrVT123.05G113700	0	1	FALSE	FALSE		missing_assignment				missing_assignment
CNS_47318	WO83	CNS_47318__WO83__copy1	1	Chr05	8616363	8616447	84	BrWO83.05G115200	0	1	FALSE	FALSE		missing_assignment				missing_assignment
CNS_47319	A03	CNS_47319__A03__copy1	1	Chr01	1288546	1288598	52	BrA03.01G024500	0	1	FALSE	FALSE	BraR500.01G024700	strict_1to1	15437	1	1	single_copy_candidate	AT4G36080
CNS_47319	L58	CNS_47319__L58__copy1	1	Chr01	1283768	1283820	52	BrL58.01G025200	0	1	FALSE	FALSE	BraR500.01G024700	strict_1to1	15437	1	1	single_copy_candidate	AT4G36080
CNS_47319	PCGlu	CNS_47319__PCGlu__copy1	1	Chr01	1299885	1299937	52	BrPCGlu.01G025000	0	1	FALSE	FALSE	BraR500.01G024700	strict_1to1	15437	1	1	single_copy_candidate	AT4G36080
CNS_47319	R500	CNS_47319__R500__copy1	1	Chr01	1306056	1306108	52	BraR500.01G024700	0	1	FALSE	FALSE	BraR500.01G024700	strict_1to1	15437	1	1	single_copy_candidate	AT4G36080
CNS_47319	VT123	CNS_47319__VT123__copy1	1	Chr01	1277828	1277880	52	BrVT123.01G025000	0	1	FALSE	FALSE	BraR500.01G024700	strict_1to1	15437	1	1	single_copy_candidate	AT4G36080	ZT17	ZT05	7
CNS_47319	WO83	CNS_47319__WO83__copy1	1	Chr01	1266291	1266343	52	BrWO83.01G024700	0	1	FALSE	FALSE	BraR500.01G024700	strict_1to1	15437	1	1	single_copy_candidate	AT4G36080
CNS_47324	A03	CNS_47324__A03__copy1	1	Chr03	28943165	28943224	59	BrA03.03G245300	0	1	FALSE	FALSE	BraR500.03G256000	strict_1to1	50	2	3	multicopy_or_paralog_family	AT3G10380
CNS_47324	L58	CNS_47324__L58__copy1	1	Chr03	28108017	28108076	59	BrL58.03G245200	0	1	FALSE	FALSE	BraR500.03G256000	strict_1to1	50	2	3	multicopy_or_paralog_family	AT3G10380	ZT09	ZT21	36
CNS_47324	PCGlu	CNS_47324__PCGlu__copy1	1	Chr03	27535018	27535077	59	BrPCGlu.03G246500	0	1	FALSE	FALSE	BraR500.03G256000	strict_1to1	50	2	3	multicopy_or_paralog_family	AT3G10380
CNS_47324	R500	CNS_47324__R500__copy1	1	Chr03	26910176	26910235	59	BraR500.03G256000	0	1	FALSE	FALSE	BraR500.03G256000	strict_1to1	50	2	3	multicopy_or_paralog_family	AT3G10380	ZT05	ZT09	17
CNS_47324	VT123	CNS_47324__VT123__copy1	1	Chr03	26456629	26456688	59	BrVT123.03G247600	0	1	FALSE	FALSE	BraR500.03G256000	strict_1to1	50	2	3	multicopy_or_paralog_family	AT3G10380
CNS_47324	WO83	CNS_47324__WO83__copy1	1	Chr03	25797039	25797098	59	BrWO83.03G244500	0	1	FALSE	FALSE	BraR500.03G256000	strict_1to1	50	2	3	multicopy_or_paralog_family	AT3G10380
CNS_47327	A03	CNS_47327__A03__copy1	1	Chr06	10198613	10198657	44	BrA03.06G149200	0	1	TRUE	FALSE	BraR500.06G149400	strict_1to1	13625	1	1	single_copy_candidate	AT1G20970
CNS_47327	L58	CNS_47327__L58__copy1	1	Chr06	10018457	10018501	44	BrL58.06G176600	0	1	TRUE	FALSE	BraR500.06G149400	strict_1to1	13625	1	1	single_copy_candidate	AT1G20970
CNS_47327	PCGlu	CNS_47327__PCGlu__copy1	1	Chr06	10072025	10072069	44	BrPCGlu.06G150600	0	1	TRUE	FALSE	BraR500.06G149400	strict_1to1	13625	1	1	single_copy_candidate	AT1G20970
CNS_47327	R500	CNS_47327__R500__copy1	1	Chr06	10050218	10050262	44	BraR500.06G149400	0	1	TRUE	FALSE	BraR500.06G149400	strict_1to1	13625	1	1	single_copy_candidate	AT1G20970
CNS_47327	VT123	CNS_47327__VT123__copy1	1	Chr06	9969889	9969933	44	BrVT123.06G146100	0	1	TRUE	FALSE	BraR500.06G149400	strict_1to1	13625	1	1	single_copy_candidate	AT1G20970
CNS_47327	WO83	CNS_47327__WO83__copy1	1	Chr06	11290073	11290117	44	BrWO83.06G149600	0	1	TRUE	FALSE	BraR500.06G149400	strict_1to1	13625	1	1	single_copy_candidate	AT1G20970
CNS_47328	L58	CNS_47328__L58__copy1	1	Chr05	8529369	8529394	25	BrL58.05G113300	0	1	TRUE	FALSE		missing_assignment				missing_assignment
CNS_47328	PCGlu	CNS_47328__PCGlu__copy1	1	Chr05	8525327	8525352	25	BrPCGlu.05G116200	0	1	TRUE	FALSE		missing_assignment				missing_assignment
CNS_47328	R500	CNS_47328__R500__copy1	1	Chr05	7874700	7874725	25	BraR500.05G114400	0	1	TRUE	FALSE		missing_assignment				missing_assignment
CNS_47328	VT123	CNS_47328__VT123__copy1	1	Chr05	8575670	8575695	25	BrVT123.05G113700	0	1	TRUE	FALSE		missing_assignment				missing_assignment
CNS_47328	WO83	CNS_47328__WO83__copy1	1	Chr05	8618270	8618295	25	BrWO83.05G115200	0	1	TRUE	FALSE		missing_assignment				missing_assignment
CNS_47337	A03	CNS_47337__A03__copy1	1	Chr05	6519528	6519575	47	BrA03.05G077800	0	1	FALSE	FALSE	BraR500.05G077800	strict_1to1	3320	3	3	multicopy_or_paralog_family	AT3G11960
CNS_47337	L58	CNS_47337__L58__copy1	1	Chr05	6552044	6552091	47	BrL58.05G076700	0	1	FALSE	FALSE	BraR500.05G077800	strict_1to1	3320	3	3	multicopy_or_paralog_family	AT3G11960
CNS_47337	PCGlu	CNS_47337__PCGlu__copy1	1	Chr05	6479818	6479865	47	BrPCGlu.05G078900	0	1	FALSE	FALSE	BraR500.05G077800	strict_1to1	3320	3	3	multicopy_or_paralog_family	AT3G11960
CNS_47337	R500	CNS_47337__R500__copy1	1	Chr03	26550877	26550909	32	BraR500.03G248700	0	1	FALSE	FALSE	BraR500.03G248700	strict_1to1	3320	2	3	multicopy_or_paralog_family	AT3G11960	ZT05	ZT09	17
CNS_47337	R500	CNS_47337__R500__copy2	2	Chr05	5851048	5851095	47	BraR500.05G077800	0	1	FALSE	FALSE	BraR500.05G077800	strict_1to1	3320	3	3	multicopy_or_paralog_family	AT3G11960
CNS_47337	VT123	CNS_47337__VT123__copy1	1	Chr05	6531313	6531360	47	BrVT123.05G077000	0	1	FALSE	FALSE	BraR500.05G077800	strict_1to1	3320	3	3	multicopy_or_paralog_family	AT3G11960	ZT21	ZT09	13
CNS_47337	WO83	CNS_47337__WO83__copy1	1	Chr05	6584351	6584398	47	BrWO83.05G076800	0	1	FALSE	FALSE	BraR500.05G077800	strict_1to1	3320	3	3	multicopy_or_paralog_family	AT3G11960
CNS_47339	A03	CNS_47339__A03__copy1	1	Chr08	512585	512628	43	BrA03.08G012800	4928	1	FALSE	FALSE	BraR500.08G012400	strict_1to1	7329	1	2	multicopy_or_paralog_family	AT1G05630
CNS_47339	L58	CNS_47339__L58__copy1	1	Chr08	517804	517847	43	BrL58.08G012200	4948	1	FALSE	FALSE	BraR500.08G012400	strict_1to1	7329	1	2	multicopy_or_paralog_family	AT1G05630
CNS_47339	PCGlu	CNS_47339__PCGlu__copy1	1	Chr08	489048	489091	43	BrPCGlu.08G012600	5533	1	FALSE	FALSE	BraR500.08G012400	strict_1to1	7329	1	3	multicopy_or_paralog_family	AT1G05630
CNS_47339	R500	CNS_47339__R500__copy1	1	Chr08	515813	515856	43	BraR500.08G012400	5105	1	FALSE	FALSE	BraR500.08G012400	strict_1to1	7329	1	3	multicopy_or_paralog_family	AT1G05630
CNS_47339	VT123	CNS_47339__VT123__copy1	1	Chr08	517133	517176	43	BrVT123.08G012400	5142	1	FALSE	FALSE	BraR500.08G012400	strict_1to1	7329	1	3	multicopy_or_paralog_family	AT1G05630	ZT21	ZT01	5
CNS_47339	WO83	CNS_47339__WO83__copy1	1	Chr08	532133	532176	43	BrWO83.08G012600	-5731	1	FALSE	FALSE	BraR500.08G012600	strict_1to1	16403	1	1	single_copy_candidate	AT1G05520
CNS_4734	A03	CNS_4734__A03__copy1	1	Chr02	863880	863943	63	BrA03.02G017300	0	1	TRUE	FALSE	BraR500.02G015000	strict_1to1	1985	1	2	multicopy_or_paralog_family	AT5G05600	ZT17	ZT09	14
CNS_4734	A03	CNS_4734__A03__copy2	2	Chr03	44794449	44794517	68	BrA03.03G553700	0	1	TRUE	FALSE	BraR500.03G565100	strict_1to1	1985	2	2	multicopy_or_paralog_family	AT5G05600
CNS_4734	L58	CNS_4734__L58__copy1	1	Chr02	880181	880244	63	BrL58.02G016500	0	1	TRUE	FALSE	BraR500.02G015000	strict_1to1	1985	1	2	multicopy_or_paralog_family	AT5G05600
CNS_4734	L58	CNS_4734__L58__copy2	2	Chr03	43886671	43886739	68	BrL58.03G548100	0	1	TRUE	FALSE	BraR500.03G565100	strict_1to1	1985	2	2	multicopy_or_paralog_family	AT5G05600
CNS_4734	PCGlu	CNS_4734__PCGlu__copy1	1	Chr02	835128	835191	63	BrPCGlu.02G017200	0	1	TRUE	FALSE	BraR500.02G015000	strict_1to1	1985	1	2	multicopy_or_paralog_family	AT5G05600
CNS_4734	PCGlu	CNS_4734__PCGlu__copy2	2	Chr03	44134425	44134493	68	BrPCGlu.03G557600	0	1	TRUE	FALSE	BraR500.03G565100	strict_1to1	1985	2	2	multicopy_or_paralog_family	AT5G05600
CNS_4734	R500	CNS_4734__R500__copy1	1	Chr02	701097	701160	63	BraR500.02G015000	39	1	FALSE	FALSE	BraR500.02G015000	strict_1to1	1985	1	2	multicopy_or_paralog_family	AT5G05600	ZT17	ZT01	6
CNS_4734	R500	CNS_4734__R500__copy2	2	Chr03	42453858	42453926	68	BraR500.03G565100	0	1	TRUE	FALSE	BraR500.03G565100	strict_1to1	1985	2	2	multicopy_or_paralog_family	AT5G05600
CNS_4734	VT123	CNS_4734__VT123__copy1	1	Chr02	843029	843077	48	BrVT123.02G017400	54	1	FALSE	FALSE	BraR500.02G015000	strict_1to1	1985	1	2	multicopy_or_paralog_family	AT5G05600
CNS_4734	VT123	CNS_4734__VT123__copy2	2	Chr03	43097442	43097510	68	BrVT123.03G557500	0	1	TRUE	FALSE	BraR500.03G565100	strict_1to1	1985	2	2	multicopy_or_paralog_family	AT5G05600
CNS_4734	WO83	CNS_4734__WO83__copy1	1	Chr02	866965	867028	63	BrWO83.02G017500	52	1	FALSE	FALSE	BraR500.02G015000	strict_1to1	1985	1	3	multicopy_or_paralog_family	AT5G05600
CNS_4734	WO83	CNS_4734__WO83__copy2	2	Chr03	40075647	40075715	68	BrWO83.03G515100	0	1	TRUE	FALSE	BraR500.03G565100	strict_1to1	1985	2	3	multicopy_or_paralog_family	AT5G05600	ZT05	ZT13	23
CNS_4734	WO83	CNS_4734__WO83__copy3	3	Chr03	42000542	42000610	68	BrWO83.03G556600	0	1	TRUE	FALSE		r500_unmatched	1985	3	3	multicopy_or_paralog_family	AT5G05600
CNS_47342	A03	CNS_47342__A03__copy1	1	Chr02	17977092	17977118	26	BrA03.02G255500	38520	1	FALSE	FALSE	BraR500.02G256100	strict_1to1	21691	1	1	single_copy_candidate	AT4G11640
CNS_47342	PCGlu	CNS_47342__PCGlu__copy1	1	Chr09	15680017	15680043	26	BrPCGlu.09G235500	-24960	1	FALSE	FALSE	BraR500.09G198800	strict_1to1	5797	3	3	multicopy_or_paralog_family	AT5G46710
CNS_47342	PCGlu	CNS_47342__PCGlu__copy2	2	scaffold_53	78386	78412	26	BrPCGlu.K016600	-7471	1	FALSE	FALSE	BraR500.01G231800	qualified_non_1to1_anchor_set	4979	3	3	multicopy_or_paralog_family	AT3G45260
CNS_47342	R500	CNS_47342__R500__copy1	1	Chr09	21460520	21460546	26	BraR500.09G253000	42442	1	FALSE	FALSE	BraR500.09G253000	r500_self_anchor_fallback			0	missing_atg_paralog_family
CNS_47342	R500	CNS_47342__R500__copy2	2	Chr10	26143678	26143704	26	BraR500.10G266000	1500	1	FALSE	FALSE	BraR500.10G266000	qualified_non_1to1_anchor_set			0	missing_atg_paralog_family
CNS_47350	A03	CNS_47350__A03__copy1	1	Chr04	25717262	25717311	49	BrA03.04G216100	1291	1	FALSE	FALSE		missing_assignment				missing_assignment
CNS_47350	A03	CNS_47350__A03__copy2	2	Chr05	41956438	41956476	38	BrA03.05G281400	1766	1	FALSE	FALSE	BraR500.05G282100	strict_1to1	2948	1	1	single_copy_candidate	AT2G36960
CNS_47350	L58	CNS_47350__L58__copy1	1	Chr04	27202108	27202157	49	BrL58.04G216200	-3053	1	FALSE	FALSE	BraR500.04G221800	strict_1to1	867	1	1	single_copy_candidate	AT2G36950
CNS_47350	L58	CNS_47350__L58__copy2	2	Chr05	41969100	41969138	38	BrL58.05G279100	1721	1	FALSE	FALSE	BraR500.05G282100	strict_1to1	2948	1	1	single_copy_candidate	AT2G36960
CNS_47350	PCGlu	CNS_47350__PCGlu__copy1	1	Chr04	27004347	27004396	49	BrPCGlu.04G210300	1297	1	FALSE	FALSE		missing_assignment				missing_assignment
CNS_47350	PCGlu	CNS_47350__PCGlu__copy2	2	Chr05	41820028	41820066	38	BrPCGlu.05G279900	1861	1	FALSE	FALSE	BraR500.05G282100	strict_1to1	2948	1	1	single_copy_candidate	AT2G36960
CNS_47350	R500	CNS_47350__R500__copy1	1	Chr04	29064856	29064905	49	BraR500.04G221900	2314	1	FALSE	FALSE	BraR500.04G221900	r500_self_anchor_fallback	2948	1	2	multicopy_or_paralog_family	AT2G36960	ZT13	ZT13	21
CNS_47350	R500	CNS_47350__R500__copy2	2	Chr05	40588152	40588190	38	BraR500.05G282000	-3586	1	FALSE	FALSE		missing_assignment				missing_assignment
CNS_47350	VT123	CNS_47350__VT123__copy1	1	Chr03	34154158	34154198	40	BrVT123.03G391400	-2206	1	FALSE	FALSE		missing_assignment				missing_assignment
CNS_47350	VT123	CNS_47350__VT123__copy2	2	Chr04	25916742	25916791	49	BrVT123.04G216000	-4001	1	FALSE	FALSE	BraR500.04G221800	strict_1to1	867	1	1	single_copy_candidate	AT2G36950
CNS_47350	VT123	CNS_47350__VT123__copy3	3	Chr05	42423027	42423066	39	BrVT123.05G278100	1847	1	FALSE	FALSE	BraR500.05G282100	strict_1to1	2948	1	1	single_copy_candidate	AT2G36960
CNS_47350	WO83	CNS_47350__WO83__copy1	1	Chr03	33477904	33477944	40	BrWO83.03G390500	-2081	1	FALSE	FALSE		missing_assignment				missing_assignment
CNS_47350	WO83	CNS_47350__WO83__copy2	2	Chr04	26962079	26962128	49	BrWO83.04G214000	-3126	1	FALSE	FALSE	BraR500.04G221800	strict_1to1	867	1	1	single_copy_candidate	AT2G36950
CNS_47350	WO83	CNS_47350__WO83__copy3	3	Chr05	41735129	41735168	39	BrWO83.05G280600	1545	1	FALSE	FALSE	BraR500.05G282100	strict_1to1	2948	1	1	single_copy_candidate	AT2G36960
CNS_47352	A03	CNS_47352__A03__copy1	1	Chr01	32033056	32033101	45	BrA03.01G240700	0	1	FALSE	FALSE	BraR500.01G244200	strict_1to1	6030	1	2	multicopy_or_paralog_family	AT1G59820
CNS_47352	L58	CNS_47352__L58__copy1	1	Chr01	31899564	31899609	45	BrL58.01G241000	0	1	FALSE	FALSE	BraR500.01G244200	strict_1to1	6030	1	2	multicopy_or_paralog_family	AT1G59820	ZT21	ZT17	26
CNS_47352	PCGlu	CNS_47352__PCGlu__copy1	1	Chr01	30425993	30426038	45	BrPCGlu.01G239400	0	1	FALSE	FALSE	BraR500.01G244200	strict_1to1	6030	1	2	multicopy_or_paralog_family	AT1G59820
CNS_47352	R500	CNS_47352__R500__copy1	1	Chr01	29110547	29110592	45	BraR500.01G244200	0	1	FALSE	FALSE	BraR500.01G244200	strict_1to1	6030	1	2	multicopy_or_paralog_family	AT1G59820
CNS_47352	VT123	CNS_47352__VT123__copy1	1	Chr01	34673485	34673530	45	BrVT123.01G239200	0	1	FALSE	FALSE	BraR500.01G244200	strict_1to1	6030	1	2	multicopy_or_paralog_family	AT1G59820	ZT17	ZT17	27
CNS_47352	WO83	CNS_47352__WO83__copy1	1	Chr01	38383274	38383319	45	BrWO83.01G242200	0	1	FALSE	FALSE	BraR500.01G244200	strict_1to1	6030	1	2	multicopy_or_paralog_family	AT1G59820
CNS_47354	WO83	CNS_47354__WO83__copy1	1	Chr03	22367619	22367681	62	BrWO83.03G185300	0	1	TRUE	FALSE	BraR500.03G196200	strict_1to1	6105	2	3	multicopy_or_paralog_family	AT3G24160
CNS_47354	WO83	CNS_47354__WO83__copy2	2	Chr07	16746333	16746394	61	BrWO83.07G056800	0	1	TRUE	FALSE	BraR500.07G068900	strict_1to1	6105	3	3	multicopy_or_paralog_family	AT3G24160
CNS_47355	A03	CNS_47355__A03__copy1	1	Chr02	3176823	3176939	116	BrA03.02G068900	0	1	TRUE	FALSE	BraR500.02G066300	strict_1to1	1597	1	3	multicopy_or_paralog_family	AT5G17230	ZT01	ZT21	32
CNS_47355	A03	CNS_47355__A03__copy2	2	Chr03	42285523	42285640	117	BrA03.03G497200	0	1	TRUE	FALSE	BraR500.03G512100	strict_1to1	1597	2	3	multicopy_or_paralog_family	AT5G17230	ZT21	ZT05	12
CNS_47355	A03	CNS_47355__A03__copy3	3	Chr10	24731631	24731716	85	BrA03.10G176200	0	1	TRUE	FALSE	BraR500.10G179300	strict_1to1	1597	3	3	multicopy_or_paralog_family	AT5G17230
CNS_47355	L58	CNS_47355__L58__copy1	1	Chr02	3271339	3271455	116	BrL58.02G067800	0	1	TRUE	FALSE	BraR500.02G066300	strict_1to1	1597	1	3	multicopy_or_paralog_family	AT5G17230
CNS_47355	L58	CNS_47355__L58__copy2	2	Chr03	41436577	41436678	101	BrL58.03G493900	0	1	TRUE	FALSE	BraR500.03G512100	strict_1to1	1597	2	3	multicopy_or_paralog_family	AT5G17230
CNS_47355	L58	CNS_47355__L58__copy3	3	Chr10	24682978	24683063	85	BrL58.10G174000	0	1	TRUE	FALSE	BraR500.10G179300	strict_1to1	1597	3	3	multicopy_or_paralog_family	AT5G17230
CNS_47355	PCGlu	CNS_47355__PCGlu__copy1	1	Chr02	3185347	3185463	116	BrPCGlu.02G069100	0	1	TRUE	FALSE	BraR500.02G066300	strict_1to1	1597	1	3	multicopy_or_paralog_family	AT5G17230
CNS_47355	PCGlu	CNS_47355__PCGlu__copy2	2	Chr03	41080556	41080657	101	BrPCGlu.03G500000	0	1	TRUE	FALSE	BraR500.03G512100	strict_1to1	1597	2	3	multicopy_or_paralog_family	AT5G17230
CNS_47355	PCGlu	CNS_47355__PCGlu__copy3	3	Chr10	28408554	28408639	85	BrPCGlu.10G177600	0	1	TRUE	FALSE	BraR500.10G179300	strict_1to1	1597	3	3	multicopy_or_paralog_family	AT5G17230
CNS_47355	R500	CNS_47355__R500__copy1	1	Chr02	2984299	2984415	116	BraR500.02G066300	0	1	TRUE	FALSE	BraR500.02G066300	strict_1to1	1597	1	3	multicopy_or_paralog_family	AT5G17230	ZT21	ZT21	33
CNS_47355	R500	CNS_47355__R500__copy2	2	Chr03	40115777	40115894	117	BraR500.03G512100	0	1	TRUE	FALSE	BraR500.03G512100	strict_1to1	1597	2	3	multicopy_or_paralog_family	AT5G17230
CNS_47355	VT123	CNS_47355__VT123__copy1	1	Chr02	3177185	3177301	116	BrVT123.02G068100	0	1	TRUE	FALSE	BraR500.02G066300	strict_1to1	1597	1	3	multicopy_or_paralog_family	AT5G17230
CNS_47355	VT123	CNS_47355__VT123__copy2	2	Chr03	39910502	39910603	101	BrVT123.03G499300	0	1	TRUE	FALSE	BraR500.03G512100	strict_1to1	1597	2	3	multicopy_or_paralog_family	AT5G17230	ZT21	ZT01	5
CNS_47355	WO83	CNS_47355__WO83__copy1	1	Chr02	3170036	3170152	116	BrWO83.02G068800	0	1	TRUE	FALSE	BraR500.02G066300	strict_1to1	1597	1	3	multicopy_or_paralog_family	AT5G17230	ZT01	ZT21	32
CNS_47355	WO83	CNS_47355__WO83__copy2	2	Chr03	39200938	39201041	103	BrWO83.03G496800	0	1	TRUE	FALSE	BraR500.03G512100	strict_1to1	1597	2	3	multicopy_or_paralog_family	AT5G17230
CNS_47357	A03	CNS_47357__A03__copy1	1	Chr04	29235149	29235178	29	BrA03.04G273300	-14885	1	FALSE	FALSE		missing_assignment				missing_assignment
CNS_47357	L58	CNS_47357__L58__copy1	1	Chr04	30808922	30808951	29	BrL58.04G272400	19022	1	FALSE	FALSE	BraR500.04G280100	strict_1to1	11410	1	1	single_copy_candidate	AT2G46700	ZT13	ZT05	8
CNS_47357	PCGlu	CNS_47357__PCGlu__copy1	1	Chr04	30429434	30429463	29	BrPCGlu.04G268300	12706	1	FALSE	FALSE	BraR500.04G280100	strict_1to1	11410	1	1	single_copy_candidate	AT2G46700
CNS_47357	R500	CNS_47357__R500__copy1	1	Chr04	32922709	32922738	29	BraR500.04G280100	12417	1	FALSE	FALSE	BraR500.04G280100	strict_1to1	11410	1	1	single_copy_candidate	AT2G46700
CNS_47357	VT123	CNS_47357__VT123__copy1	1	Chr04	29622321	29622350	29	BrVT123.04G271600	11967	1	FALSE	FALSE	BraR500.04G280100	strict_1to1	11410	1	1	single_copy_candidate	AT2G46700
CNS_47357	WO83	CNS_47357__WO83__copy1	1	Chr04	30761253	30761282	29	BrWO83.04G270600	19127	1	FALSE	FALSE	BraR500.04G280100	strict_1to1	11410	1	1	single_copy_candidate	AT2G46700
CNS_47362	A03	CNS_47362__A03__copy1	1	Chr03	22557108	22557280	172	BrA03.03G139300	4723	1	FALSE	FALSE	BraR500.03G147300	strict_1to1	2466	1	2	multicopy_or_paralog_family	AT3G52490	ZT09	ZT17	29
CNS_47362	A03	CNS_47362__A03__copy2	2	Chr04	4558831	4558995	164	BrA03.04G054400	-16767	1	FALSE	FALSE	BraR500.04G056900	strict_1to1	2465	2	2	multicopy_or_paralog_family	AT3G52500
CNS_47362	A03	CNS_47362__A03__copy3	3	Chr04	25361496	25361621	125	BrA03.04G210600	3037	1	FALSE	FALSE	BraR500.04G216500	strict_1to1			0	missing_atg_paralog_family
CNS_47362	L58	CNS_47362__L58__copy1	1	Chr03	21665397	21665569	172	BrL58.03G138100	4725	1	FALSE	FALSE	BraR500.03G147300	strict_1to1	2466	1	2	multicopy_or_paralog_family	AT3G52490	ZT13	ZT13	21
CNS_47362	L58	CNS_47362__L58__copy2	2	Chr04	4485771	4485936	165	BrL58.04G053500	-11928	1	FALSE	FALSE	BraR500.04G056900	strict_1to1	2465	2	2	multicopy_or_paralog_family	AT3G52500
CNS_47362	L58	CNS_47362__L58__copy3	3	Chr04	26828717	26828839	122	BrL58.04G210800	3065	1	FALSE	FALSE		missing_assignment				missing_assignment
CNS_47362	PCGlu	CNS_47362__PCGlu__copy1	1	Chr03	21243825	21243997	172	BrPCGlu.03G138900	4798	1	FALSE	FALSE	BraR500.03G147300	strict_1to1	2466	1	2	multicopy_or_paralog_family	AT3G52490
CNS_47362	PCGlu	CNS_47362__PCGlu__copy2	2	Chr04	4611899	4612063	164	BrPCGlu.04G054900	-16821	1	FALSE	FALSE	BraR500.04G056900	strict_1to1	2465	2	2	multicopy_or_paralog_family	AT3G52500
CNS_47362	PCGlu	CNS_47362__PCGlu__copy3	3	Chr04	26637948	26638070	122	BrPCGlu.04G205200	2945	1	FALSE	FALSE		missing_assignment				missing_assignment
CNS_47362	R500	CNS_47362__R500__copy1	1	Chr03	20705447	20705619	172	BraR500.03G147200	-2981	1	FALSE	FALSE	BraR500.03G147200	strict_1to1	2465	1	2	multicopy_or_paralog_family	AT3G52500
CNS_47362	R500	CNS_47362__R500__copy2	2	Chr04	4674271	4674436	165	BraR500.04G056900	-11280	1	FALSE	FALSE	BraR500.04G056900	strict_1to1	2465	2	2	multicopy_or_paralog_family	AT3G52500
CNS_47362	R500	CNS_47362__R500__copy3	3	Chr04	28713527	28713649	122	BraR500.04G216500	3045	1	FALSE	FALSE		missing_assignment				missing_assignment
CNS_47362	VT123	CNS_47362__VT123__copy1	1	Chr03	19978375	19978547	172	BrVT123.03G139200	-7782	1	FALSE	FALSE	BraR500.03G147200	strict_1to1	2465	1	2	multicopy_or_paralog_family	AT3G52500
CNS_47362	VT123	CNS_47362__VT123__copy2	2	Chr04	4682374	4682539	165	BrVT123.04G052800	-11863	1	FALSE	FALSE	BraR500.04G056900	strict_1to1	2465	2	2	multicopy_or_paralog_family	AT3G52500
CNS_47362	VT123	CNS_47362__VT123__copy3	3	Chr04	25529270	25529392	122	BrVT123.04G210000	3044	1	FALSE	FALSE		missing_assignment				missing_assignment
CNS_47362	WO83	CNS_47362__WO83__copy1	1	Chr03	19651443	19651615	172	BrWO83.03G137500	4722	1	FALSE	FALSE	BraR500.03G147300	strict_1to1	2466	1	3	multicopy_or_paralog_family	AT3G52490
CNS_47362	WO83	CNS_47362__WO83__copy2	2	Chr04	4570767	4570932	165	BrWO83.04G054700	-11456	1	FALSE	FALSE	BraR500.04G056900	strict_1to1	2465	2	2	multicopy_or_paralog_family	AT3G52500	ZT17	ZT21	34
CNS_47362	WO83	CNS_47362__WO83__copy3	3	Chr04	26611072	26611197	125	BrWO83.04G208500	3094	1	FALSE	FALSE		missing_assignment				missing_assignment
CNS_47363	A03	CNS_47363__A03__copy1	1	Chr09	55338513	55338564	51	BrA03.09G305000	0	1	FALSE	FALSE		missing_assignment				missing_assignment
CNS_47363	L58	CNS_47363__L58__copy1	1	Chr09	55683740	55683791	51	BrL58.09G304600	0	1	FALSE	FALSE		missing_assignment				missing_assignment
CNS_47363	PCGlu	CNS_47363__PCGlu__copy1	1	Chr09	40673489	40673540	51	BrPCGlu.09G346200	823	1	FALSE	FALSE		missing_assignment				missing_assignment
CNS_47363	R500	CNS_47363__R500__copy1	1	Chr09	42460979	42461030	51	BraR500.09G310400	0	1	FALSE	FALSE		missing_assignment				missing_assignment
CNS_47363	VT123	CNS_47363__VT123__copy1	1	Chr09	56425979	56426030	51	BrVT123.09G304300	0	1	FALSE	FALSE		missing_assignment				missing_assignment
CNS_47363	WO83	CNS_47363__WO83__copy1	1	Chr09	57556818	57556869	51	BrWO83.09G301900	0	1	FALSE	FALSE		missing_assignment				missing_assignment
CNS_4737	A03	CNS_4737__A03__copy1	1	Chr03	36709582	36709622	40	BrA03.03G392500	0	1	FALSE	FALSE	BraR500.03G404500	strict_1to1	879	1	2	multicopy_or_paralog_family	AT2G36410	ZT21	ZT17	26
CNS_4737	A03	CNS_4737__A03__copy2	2	Chr04	25554903	25554936	33	BrA03.04G213600	0	1	FALSE	FALSE	BraR500.04G219500	strict_1to1	879	2	2	multicopy_or_paralog_family	AT2G36410
CNS_4737	L58	CNS_4737__L58__copy1	1	Chr03	35847741	35847781	40	BrL58.03G389800	0	1	FALSE	FALSE	BraR500.03G404500	strict_1to1	879	1	2	multicopy_or_paralog_family	AT2G36410
CNS_4737	L58	CNS_4737__L58__copy2	2	Chr04	27015547	27015586	39	BrL58.04G213800	0	1	FALSE	FALSE	BraR500.04G219500	strict_1to1	879	2	2	multicopy_or_paralog_family	AT2G36410
CNS_4737	PCGlu	CNS_4737__PCGlu__copy1	1	Chr03	35337490	35337530	40	BrPCGlu.03G393500	0	1	FALSE	FALSE	BraR500.03G404500	strict_1to1	879	1	2	multicopy_or_paralog_family	AT2G36410
CNS_4737	PCGlu	CNS_4737__PCGlu__copy2	2	Chr04	26840780	26840813	33	BrPCGlu.04G208000	0	1	FALSE	FALSE	BraR500.04G219500	strict_1to1	879	2	2	multicopy_or_paralog_family	AT2G36410
CNS_4737	R500	CNS_4737__R500__copy1	1	Chr03	34460349	34460389	40	BraR500.03G404500	0	1	FALSE	FALSE	BraR500.03G404500	strict_1to1	879	1	2	multicopy_or_paralog_family	AT2G36410	ZT17	ZT17	27
CNS_4737	R500	CNS_4737__R500__copy2	2	Chr04	28886383	28886422	39	BraR500.04G219500	0	1	FALSE	FALSE	BraR500.04G219500	strict_1to1	879	2	2	multicopy_or_paralog_family	AT2G36410
CNS_4737	VT123	CNS_4737__VT123__copy1	1	Chr03	34302457	34302497	40	BrVT123.03G393100	0	1	FALSE	FALSE	BraR500.03G404500	strict_1to1	879	1	3	multicopy_or_paralog_family	AT2G36410
CNS_4737	VT123	CNS_4737__VT123__copy2	2	Chr04	25742714	25742753	39	BrVT123.04G213500	0	1	FALSE	FALSE	BraR500.04G219500	strict_1to1	879	3	3	multicopy_or_paralog_family	AT2G36410
CNS_4737	WO83	CNS_4737__WO83__copy1	1	Chr03	33618039	33618079	40	BrWO83.03G392200	0	1	FALSE	FALSE	BraR500.03G404500	strict_1to1	879	1	2	multicopy_or_paralog_family	AT2G36410
CNS_4737	WO83	CNS_4737__WO83__copy2	2	Chr04	26802734	26802772	38	BrWO83.04G211700	0	1	FALSE	FALSE	BraR500.04G219500	strict_1to1	879	2	2	multicopy_or_paralog_family	AT2G36410
CNS_47371	A03	CNS_47371__A03__copy1	1	Chr03	26168475	26168536	61	BrA03.03G197000	-12421	1	FALSE	FALSE	BraR500.03G207000	strict_1to1	3781	2	3	multicopy_or_paralog_family	AT3G21270
CNS_47371	L58	CNS_47371__L58__copy1	1	Chr03	25389711	25389772	61	BrL58.03G196500	1114	1	FALSE	FALSE	BraR500.03G206900	strict_1to1			0	missing_atg_paralog_family
CNS_47371	PCGlu	CNS_47371__PCGlu__copy1	1	Chr03	24816645	24816706	61	BrPCGlu.03G197800	-12458	1	FALSE	FALSE	BraR500.03G207000	strict_1to1	3781	2	3	multicopy_or_paralog_family	AT3G21270
CNS_47371	R500	CNS_47371__R500__copy1	1	Chr03	24199664	24199725	61	BraR500.03G206900	835	1	FALSE	FALSE		missing_assignment				missing_assignment
CNS_47371	VT123	CNS_47371__VT123__copy1	1	Chr03	23686763	23686824	61	BrVT123.03G197900	-12449	1	FALSE	FALSE	BraR500.03G207000	strict_1to1	3781	2	3	multicopy_or_paralog_family	AT3G21270
CNS_47375	PCGlu	CNS_47375__PCGlu__copy1	1	Chr03	36416328	36416376	48	BrPCGlu.03G412500	0	1	TRUE	FALSE		missing_assignment				missing_assignment
CNS_47377	A03	CNS_47377__A03__copy1	1	Chr09	10343755	10343836	81	BrA03.09G144900	-28573	1	FALSE	FALSE	BraR500.09G147900	strict_1to1	18051	1	1	single_copy_candidate	AT1G62330
CNS_47377	L58	CNS_47377__L58__copy1	1	Chr09	10012460	10012541	81	BrL58.09G146800	-28685	1	FALSE	FALSE	BraR500.09G147900	strict_1to1	18051	1	1	single_copy_candidate	AT1G62330	ZT09	ZT09	16
CNS_47377	PCGlu	CNS_47377__PCGlu__copy1	1	Chr09	10371018	10371099	81	BrPCGlu.09G149400	-29478	1	FALSE	FALSE	BraR500.09G147900	strict_1to1	18051	1	1	single_copy_candidate	AT1G62330
CNS_47377	R500	CNS_47377__R500__copy1	1	Chr09	10043567	10043648	81	BraR500.09G147700	27756	1	FALSE	FALSE	BraR500.09G147700	r500_self_anchor_fallback			0	missing_atg_paralog_family
CNS_47377	VT123	CNS_47377__VT123__copy1	1	Chr09	10306379	10306460	81	BrVT123.09G144700	-28577	1	FALSE	FALSE	BraR500.09G147900	strict_1to1	18051	1	1	single_copy_candidate	AT1G62330
CNS_47377	WO83	CNS_47377__WO83__copy1	1	Chr09	9990795	9990876	81	BrWO83.09G147300	-29826	1	FALSE	FALSE	BraR500.09G147900	strict_1to1	18051	1	1	single_copy_candidate	AT1G62330
CNS_47378	A03	CNS_47378__A03__copy1	1	Chr06	37499962	37499997	35	BrA03.06G211200	-46421	1	FALSE	FALSE	BraR500.06G201000	strict_1to1	13975	1	1	single_copy_candidate	AT3G48250
CNS_47378	L58	CNS_47378__L58__copy1	1	Chr06	36448287	36448322	35	BrL58.06G239000	-46452	1	FALSE	FALSE	BraR500.06G201000	strict_1to1	13975	1	1	single_copy_candidate	AT3G48250
CNS_47378	PCGlu	CNS_47378__PCGlu__copy1	1	Chr06	44103937	44103972	35	BrPCGlu.06G207200	-43429	1	FALSE	FALSE	BraR500.06G201000	strict_1to1	13975	1	1	single_copy_candidate	AT3G48250
CNS_47378	R500	CNS_47378__R500__copy1	1	Chr06	29016911	29016946	35	BraR500.06G201000	-44709	1	FALSE	FALSE	BraR500.06G201000	strict_1to1	13975	1	1	single_copy_candidate	AT3G48250	ZT09	ZT17	29
CNS_47378	VT123	CNS_47378__VT123__copy1	1	Chr06	36474140	36474175	35	BrVT123.06G206700	-43255	1	FALSE	FALSE	BraR500.06G201000	strict_1to1	13975	1	1	single_copy_candidate	AT3G48250
CNS_4738	A03	CNS_4738__A03__copy1	1	Chr02	13974871	13974903	32	BrA03.02G220000	-1587	1	FALSE	FALSE	BraR500.02G219600	strict_1to1	6725	1	3	multicopy_or_paralog_family	AT1G76660	ZT17	ZT09	14
CNS_4738	A03	CNS_4738__A03__copy2	2	Chr07	29630143	29630177	34	BrA03.07G216500	0	1	TRUE	FALSE	BraR500.07G226600	strict_1to1	6725	2	3	multicopy_or_paralog_family	AT1G76660
CNS_4738	L58	CNS_4738__L58__copy1	1	Chr02	14665416	14665448	32	BrL58.02G217100	0	1	TRUE	FALSE	BraR500.02G219600	strict_1to1	6725	1	3	multicopy_or_paralog_family	AT1G76660	ZT09	ZT09	16
CNS_4738	L58	CNS_4738__L58__copy2	2	Chr07	27586223	27586257	34	BrL58.07G215100	0	1	TRUE	FALSE	BraR500.07G226600	strict_1to1	6725	2	3	multicopy_or_paralog_family	AT1G76660
CNS_4738	PCGlu	CNS_4738__PCGlu__copy1	1	Chr02	14174731	14174763	32	BrPCGlu.02G220400	0	1	TRUE	FALSE	BraR500.02G219600	strict_1to1	6725	1	3	multicopy_or_paralog_family	AT1G76660
CNS_4738	PCGlu	CNS_4738__PCGlu__copy2	2	Chr07	27169506	27169540	34	BrPCGlu.07G214800	0	1	TRUE	FALSE	BraR500.07G226600	strict_1to1	6725	2	3	multicopy_or_paralog_family	AT1G76660
CNS_4738	R500	CNS_4738__R500__copy1	1	Chr02	14141219	14141251	32	BraR500.02G219600	0	1	TRUE	FALSE	BraR500.02G219600	strict_1to1	6725	1	3	multicopy_or_paralog_family	AT1G76660
CNS_4738	R500	CNS_4738__R500__copy2	2	Chr07	25110817	25110851	34	BraR500.07G226600	0	1	TRUE	FALSE	BraR500.07G226600	strict_1to1	6725	2	3	multicopy_or_paralog_family	AT1G76660
CNS_4738	VT123	CNS_4738__VT123__copy1	1	Chr02	14214995	14215027	32	BrVT123.02G220400	0	1	TRUE	FALSE	BraR500.02G219600	strict_1to1	6725	1	3	multicopy_or_paralog_family	AT1G76660	ZT17	ZT17	27
CNS_4738	VT123	CNS_4738__VT123__copy2	2	Chr07	29198197	29198231	34	BrVT123.07G214100	0	1	TRUE	FALSE	BraR500.07G226600	strict_1to1	6725	2	3	multicopy_or_paralog_family	AT1G76660
CNS_4738	WO83	CNS_4738__WO83__copy1	1	Chr02	14420971	14421003	32	BrWO83.02G221700	0	1	TRUE	FALSE	BraR500.02G219600	strict_1to1	6725	1	3	multicopy_or_paralog_family	AT1G76660	ZT17	ZT09	14
CNS_4738	WO83	CNS_4738__WO83__copy2	2	Chr07	28234502	28234536	34	BrWO83.07G217400	0	1	TRUE	FALSE	BraR500.07G226600	strict_1to1	6725	2	3	multicopy_or_paralog_family	AT1G76660	ZT13	ZT17	28
CNS_47383	R500	CNS_47383__R500__copy1	1	Chr02	15615482	15615616	134	BraR500.02G233900	-821	1	FALSE	FALSE		missing_assignment				missing_assignment
CNS_47383	R500	CNS_47383__R500__copy2	2	Chr07	24344514	24344613	99	BraR500.07G212300	3529	1	FALSE	FALSE		missing_assignment				missing_assignment
CNS_47383	R500	CNS_47383__R500__copy3	3	Chr07	33224557	33224698	141	BraR500.07G375500	-783	1	FALSE	FALSE		missing_assignment				missing_assignment
CNS_47384	L58	CNS_47384__L58__copy1	1	Chr10	28373211	28373231	20	BrL58.10G260100	0	1	TRUE	FALSE	BraR500.10G265200	strict_1to1	1995	2	2	multicopy_or_paralog_family	AT5G05190
CNS_47384	PCGlu	CNS_47384__PCGlu__copy1	1	Chr10	32043595	32043615	20	BrPCGlu.10G263500	0	1	TRUE	FALSE	BraR500.10G265200	strict_1to1	1995	2	2	multicopy_or_paralog_family	AT5G05190
CNS_47384	R500	CNS_47384__R500__copy1	1	Chr10	26099023	26099043	20	BraR500.10G265200	-23	1	FALSE	FALSE	BraR500.10G265200	strict_1to1	1995	2	2	multicopy_or_paralog_family	AT5G05190
CNS_47388	A03	CNS_47388__A03__copy1	1	Chr03	22959450	22959526	76	BrA03.03G147700	9941	1	FALSE	FALSE		missing_assignment				missing_assignment
CNS_47388	A03	CNS_47388__A03__copy2	2	Chr09	57846983	57847056	73	BrA03.09G334800	4153	1	FALSE	FALSE		missing_assignment				missing_assignment
CNS_47388	L58	CNS_47388__L58__copy1	1	Chr03	22096539	22096615	76	BrL58.03G146600	9835	1	FALSE	FALSE		missing_assignment				missing_assignment
CNS_47388	L58	CNS_47388__L58__copy2	2	Chr09	58060266	58060339	73	BrL58.09G332800	4172	1	FALSE	FALSE		missing_assignment				missing_assignment
CNS_47388	PCGlu	CNS_47388__PCGlu__copy1	1	Chr03	21630235	21630311	76	BrPCGlu.03G147300	6574	1	FALSE	FALSE		missing_assignment				missing_assignment
CNS_47388	PCGlu	CNS_47388__PCGlu__copy2	2	Chr09	43084603	43084676	73	BrPCGlu.09G374700	4130	1	FALSE	FALSE		missing_assignment				missing_assignment
CNS_47388	R500	CNS_47388__R500__copy1	1	Chr03	21114144	21114220	76	BraR500.03G155700	-10281	1	FALSE	FALSE	BraR500.03G155700	strict_1to1	8188	1	1	single_copy_candidate	AT3G50860	ZT13	ZT17	28
CNS_47388	R500	CNS_47388__R500__copy2	2	Chr09	44786586	44786659	73	BraR500.09G339500	4127	1	FALSE	FALSE		missing_assignment				missing_assignment
CNS_47388	VT123	CNS_47388__VT123__copy1	1	Chr03	20407957	20408033	76	BrVT123.03G147500	9951	1	FALSE	FALSE		missing_assignment				missing_assignment
CNS_47388	VT123	CNS_47388__VT123__copy2	2	Chr09	58842308	58842381	73	BrVT123.09G333000	4148	1	FALSE	FALSE		missing_assignment				missing_assignment
CNS_47388	WO83	CNS_47388__WO83__copy1	1	Chr03	20049562	20049638	76	BrWO83.03G145600	6352	1	FALSE	FALSE		missing_assignment				missing_assignment
CNS_47388	WO83	CNS_47388__WO83__copy2	2	Chr09	59889574	59889647	73	BrWO83.09G329400	4154	1	FALSE	FALSE		missing_assignment				missing_assignment
CNS_47392	A03	CNS_47392__A03__copy1	1	Chr01	45992933	45992978	45	BrA03.01G380300	0	1	TRUE	FALSE	BraR500.01G386100	strict_1to1	3163	1	2	multicopy_or_paralog_family	AT3G03050	ZT09	ZT05	9
CNS_47392	A03	CNS_47392__A03__copy2	2	Chr05	1813580	1813633	53	BrA03.05G012500	0	1	TRUE	FALSE	BraR500.05G013000	strict_1to1	3163	2	2	multicopy_or_paralog_family	AT3G03050
CNS_47392	L58	CNS_47392__L58__copy1	1	Chr01	46391568	46391613	45	BrL58.01G377900	0	1	TRUE	FALSE	BraR500.01G386100	strict_1to1	3163	1	2	multicopy_or_paralog_family	AT3G03050	ZT09	ZT05	9
CNS_47392	L58	CNS_47392__L58__copy2	2	Chr05	1266183	1266236	53	BrL58.05G012500	0	1	TRUE	FALSE	BraR500.05G013000	strict_1to1	3163	2	2	multicopy_or_paralog_family	AT3G03050
CNS_47392	PCGlu	CNS_47392__PCGlu__copy1	1	Chr01	42867731	42867776	45	BrPCGlu.01G372100	0	1	TRUE	FALSE	BraR500.01G386100	strict_1to1	3163	1	2	multicopy_or_paralog_family	AT3G03050
CNS_47392	PCGlu	CNS_47392__PCGlu__copy2	2	Chr05	1144084	1144137	53	BrPCGlu.05G012400	0	1	TRUE	FALSE	BraR500.05G013000	strict_1to1	3163	2	2	multicopy_or_paralog_family	AT3G03050
CNS_47392	R500	CNS_47392__R500__copy1	1	Chr01	42591441	42591486	45	BraR500.01G386100	0	1	TRUE	FALSE	BraR500.01G386100	strict_1to1	3163	1	2	multicopy_or_paralog_family	AT3G03050
CNS_47392	R500	CNS_47392__R500__copy2	2	Chr05	1429160	1429213	53	BraR500.05G013000	0	1	TRUE	FALSE	BraR500.05G013000	strict_1to1	3163	2	2	multicopy_or_paralog_family	AT3G03050
CNS_47392	VT123	CNS_47392__VT123__copy1	1	Chr01	48522771	48522816	45	BrVT123.01G377800	0	1	TRUE	FALSE	BraR500.01G386100	strict_1to1	3163	1	2	multicopy_or_paralog_family	AT3G03050	ZT09	ZT05	9
CNS_47392	VT123	CNS_47392__VT123__copy2	2	Chr05	1816132	1816185	53	BrVT123.05G012900	0	1	TRUE	FALSE	BraR500.05G013000	strict_1to1	3163	2	2	multicopy_or_paralog_family	AT3G03050
CNS_47392	WO83	CNS_47392__WO83__copy1	1	Chr01	52326521	52326566	45	BrWO83.01G376900	0	1	TRUE	FALSE	BraR500.01G386100	strict_1to1	3163	1	2	multicopy_or_paralog_family	AT3G03050
CNS_47392	WO83	CNS_47392__WO83__copy2	2	Chr05	1761861	1761914	53	BrWO83.05G012500	0	1	TRUE	FALSE	BraR500.05G013000	strict_1to1	3163	2	2	multicopy_or_paralog_family	AT3G03050
CNS_47394	A03	CNS_47394__A03__copy1	1	Chr09	52135950	52135976	26	BrA03.09G273800	0	1	TRUE	FALSE	BraR500.09G278300	strict_1to1	6131	4	4	multicopy_or_paralog_family	AT1G30640	ZT21	ZT01	5
CNS_47394	L58	CNS_47394__L58__copy1	1	Chr09	52521380	52521406	26	BrL58.09G273300	0	1	TRUE	FALSE	BraR500.09G278300	strict_1to1	6131	4	4	multicopy_or_paralog_family	AT1G30640
CNS_47394	PCGlu	CNS_47394__PCGlu__copy1	1	Chr09	37469887	37469913	26	BrPCGlu.09G314300	0	1	TRUE	FALSE	BraR500.09G278300	strict_1to1	6131	4	4	multicopy_or_paralog_family	AT1G30640
CNS_47394	R500	CNS_47394__R500__copy1	1	Chr09	39276097	39276123	26	BraR500.09G278300	0	1	TRUE	TRUE	BraR500.09G278300	strict_1to1	6131	4	4	multicopy_or_paralog_family	AT1G30640
CNS_47394	VT123	CNS_47394__VT123__copy1	1	Chr09	53144759	53144785	26	BrVT123.09G271300	0	1	TRUE	FALSE	BraR500.09G278300	strict_1to1	6131	4	4	multicopy_or_paralog_family	AT1G30640	ZT01	ZT09	18
CNS_47394	WO83	CNS_47394__WO83__copy1	1	Chr09	54439323	54439349	26	BrWO83.09G269800	0	1	TRUE	FALSE	BraR500.09G278300	strict_1to1	6131	4	4	multicopy_or_paralog_family	AT1G30640	ZT21	ZT09	13
CNS_47396	A03	CNS_47396__A03__copy1	1	Chr10	25561710	25561759	49	BrA03.10G195000	480	1	FALSE	FALSE	BraR500.10G197900	strict_1to1	8679	2	2	multicopy_or_paralog_family	AT5G14620	ZT13	ZT05	8
CNS_47396	L58	CNS_47396__L58__copy1	1	Chr10	25534175	25534224	49	BrL58.10G192200	505	1	FALSE	FALSE	BraR500.10G197900	strict_1to1	8679	1	1	single_copy_candidate	AT5G14620	ZT05	ZT05	10
CNS_47396	PCGlu	CNS_47396__PCGlu__copy1	1	Chr10	29237043	29237092	49	BrPCGlu.10G196200	527	1	FALSE	FALSE	BraR500.10G197900	strict_1to1	8679	2	2	multicopy_or_paralog_family	AT5G14620
CNS_47396	R500	CNS_47396__R500__copy1	1	Chr10	23318100	23318149	49	BraR500.10G197900	482	1	FALSE	FALSE	BraR500.10G197900	strict_1to1	8679	3	3	multicopy_or_paralog_family	AT5G14620
CNS_47396	VT123	CNS_47396__VT123__copy1	1	Chr10	25523428	25523477	49	BrVT123.10G193800	505	1	FALSE	FALSE	BraR500.10G197900	strict_1to1	8679	1	1	single_copy_candidate	AT5G14620
CNS_47396	WO83	CNS_47396__WO83__copy1	1	Chr10	26788726	26788775	49	BrWO83.10G193200	540	1	FALSE	FALSE	BraR500.10G197900	strict_1to1	8679	3	3	multicopy_or_paralog_family	AT5G14620
CNS_47397	A03	CNS_47397__A03__copy1	1	Chr05	38553305	38553332	27	BrA03.05G231600	2129	1	FALSE	FALSE		missing_assignment				missing_assignment
CNS_47397	L58	CNS_47397__L58__copy1	1	Chr05	38398130	38398157	27	BrL58.05G228200	5830	1	FALSE	FALSE		missing_assignment				missing_assignment
CNS_47397	PCGlu	CNS_47397__PCGlu__copy1	1	Chr05	38394043	38394070	27	BrPCGlu.05G229200	2116	1	FALSE	FALSE		missing_assignment				missing_assignment
CNS_47397	R500	CNS_47397__R500__copy1	1	Chr05	37252258	37252285	27	BraR500.05G231300	2116	1	FALSE	FALSE		missing_assignment				missing_assignment
CNS_47397	VT123	CNS_47397__VT123__copy1	1	Chr05	38982099	38982126	27	BrVT123.05G227700	1980	1	FALSE	FALSE		missing_assignment				missing_assignment
CNS_47397	WO83	CNS_47397__WO83__copy1	1	Chr05	38351955	38351982	27	BrWO83.05G230000	2110	1	FALSE	FALSE		missing_assignment				missing_assignment
CNS_474	A03	CNS_474__A03__copy1	1	Chr07	30530976	30531042	66	BrA03.07G233800	0	1	TRUE	FALSE	BraR500.07G244000	strict_1to1			0	missing_atg_paralog_family
CNS_474	L58	CNS_474__L58__copy1	1	Chr07	28511542	28511608	66	BrL58.07G232100	0	1	TRUE	FALSE	BraR500.07G244000	strict_1to1			0	missing_atg_paralog_family
CNS_474	PCGlu	CNS_474__PCGlu__copy1	1	Chr07	28092435	28092501	66	BrPCGlu.07G231700	0	1	TRUE	FALSE	BraR500.07G244000	strict_1to1			0	missing_atg_paralog_family
CNS_474	R500	CNS_474__R500__copy1	1	Chr07	26003643	26003709	66	BraR500.07G244000	0	1	TRUE	FALSE	BraR500.07G244000	strict_1to1			0	missing_atg_paralog_family
CNS_474	VT123	CNS_474__VT123__copy1	1	Chr07	30095174	30095240	66	BrVT123.07G231000	0	1	TRUE	FALSE	BraR500.07G244000	strict_1to1			0	missing_atg_paralog_family
CNS_474	WO83	CNS_474__WO83__copy1	1	Chr07	29184960	29185026	66	BrWO83.07G234600	0	1	TRUE	FALSE	BraR500.07G244000	strict_1to1			0	missing_atg_paralog_family
CNS_47407	A03	CNS_47407__A03__copy1	1	Chr02	243259	243334	75	BrA03.02G004000	697	1	FALSE	FALSE		missing_assignment				missing_assignment
CNS_47407	A03	CNS_47407__A03__copy2	2	Chr10	29396212	29396286	74	BrA03.10G282300	1402	1	FALSE	FALSE	BraR500.10G286800	strict_1to1	8514	1	1	single_copy_candidate	AT5G02220
CNS_47407	L58	CNS_47407__L58__copy1	1	Chr02	279673	279748	75	BrL58.02G004100	902	1	FALSE	FALSE	BraR500.02G002100	strict_1to1	8514	1	2	multicopy_or_paralog_family	AT5G02220
CNS_47407	L58	CNS_47407__L58__copy2	2	Chr10	29352312	29352386	74	BrL58.10G280900	1200	1	FALSE	FALSE	BraR500.10G286800	strict_1to1	8514	2	2	multicopy_or_paralog_family	AT5G02220
CNS_47407	PCGlu	CNS_47407__PCGlu__copy1	1	Chr02	250264	250339	75	BrPCGlu.02G003900	902	1	FALSE	FALSE	BraR500.02G002100	strict_1to1	8514	1	2	multicopy_or_paralog_family	AT5G02220
CNS_47407	PCGlu	CNS_47407__PCGlu__copy2	2	Chr10	33062944	33063018	74	BrPCGlu.10G284300	1050	1	FALSE	FALSE	BraR500.10G286800	strict_1to1	8514	2	2	multicopy_or_paralog_family	AT5G02220
CNS_47407	R500	CNS_47407__R500__copy1	1	Chr02	124045	124120	75	BraR500.02G002100	61	1	FALSE	FALSE	BraR500.02G002100	strict_1to1	8514	1	2	multicopy_or_paralog_family	AT5G02220	ZT01	ZT17	25
CNS_47407	R500	CNS_47407__R500__copy2	2	Chr10	27109215	27109289	74	BraR500.10G286800	1689	1	FALSE	FALSE	BraR500.10G286800	strict_1to1	8514	2	2	multicopy_or_paralog_family	AT5G02220	ZT17	ZT01	6
CNS_47407	VT123	CNS_47407__VT123__copy1	1	Chr02	250129	250204	75	BrVT123.02G004300	890	1	FALSE	FALSE	BraR500.02G002100	strict_1to1	8514	1	2	multicopy_or_paralog_family	AT5G02220
CNS_47407	VT123	CNS_47407__VT123__copy2	2	Chr10	29344210	29344284	74	BrVT123.10G281700	1146	1	FALSE	FALSE	BraR500.10G286800	strict_1to1	8514	2	2	multicopy_or_paralog_family	AT5G02220
CNS_47407	WO83	CNS_47407__WO83__copy1	1	Chr02	262475	262550	75	BrWO83.02G004200	924	1	FALSE	FALSE	BraR500.02G002100	strict_1to1	8514	1	2	multicopy_or_paralog_family	AT5G02220
CNS_47407	WO83	CNS_47407__WO83__copy2	2	Chr10	30648730	30648804	74	BrWO83.10G282500	1042	1	FALSE	FALSE	BraR500.10G286800	strict_1to1	8514	2	2	multicopy_or_paralog_family	AT5G02220	ZT17	ZT01	6
CNS_47408	A03	CNS_47408__A03__copy1	1	Chr04	28719416	28719454	38	BrA03.04G264100	628	1	FALSE	FALSE		missing_assignment				missing_assignment
CNS_47408	A03	CNS_47408__A03__copy2	2	Chr05	14178093	14178130	37	BrA03.05G177900	3262	1	FALSE	FALSE	BraR500.05G177400	strict_1to1	12189	1	1	single_copy_candidate	AT1G32640
CNS_47408	L58	CNS_47408__L58__copy1	1	Chr04	30261949	30261987	38	BrL58.04G263200	586	1	FALSE	FALSE		missing_assignment				missing_assignment
CNS_47408	PCGlu	CNS_47408__PCGlu__copy1	1	Chr04	29925090	29925128	38	BrPCGlu.04G259300	585	1	FALSE	FALSE		missing_assignment				missing_assignment
CNS_47408	R500	CNS_47408__R500__copy1	1	Chr04	32303022	32303060	38	BraR500.04G270400	589	1	FALSE	FALSE		missing_assignment				missing_assignment
CNS_47408	VT123	CNS_47408__VT123__copy1	1	Chr04	29075352	29075390	38	BrVT123.04G262600	628	1	FALSE	FALSE		missing_assignment				missing_assignment
CNS_47408	VT123	CNS_47408__VT123__copy2	2	Chr05	14108110	14108147	37	BrVT123.05G174200	3319	1	FALSE	FALSE	BraR500.05G177400	strict_1to1	12189	1	1	single_copy_candidate	AT1G32640
CNS_47408	WO83	CNS_47408__WO83__copy1	1	Chr04	30100672	30100710	38	BrWO83.04G261600	628	1	FALSE	FALSE		missing_assignment				missing_assignment
CNS_4741	A03	CNS_4741__A03__copy1	1	Chr10	338411	338470	59	BrA03.10G006500	134	1	FALSE	FALSE	BraR500.10G006500	strict_1to1	19815	1	1	single_copy_candidate	AT1G01200
CNS_4741	L58	CNS_4741__L58__copy1	1	Chr10	371456	371515	59	BrL58.10G006400	126	1	FALSE	FALSE	BraR500.10G006500	strict_1to1	19815	1	1	single_copy_candidate	AT1G01200
CNS_4741	PCGlu	CNS_4741__PCGlu__copy1	1	Chr10	354500	354559	59	BrPCGlu.10G006600	105	1	FALSE	FALSE	BraR500.10G006500	strict_1to1	19815	1	1	single_copy_candidate	AT1G01200
CNS_4741	R500	CNS_4741__R500__copy1	1	Chr10	355067	355126	59	BraR500.10G006500	127	1	FALSE	FALSE	BraR500.10G006500	strict_1to1	19815	1	1	single_copy_candidate	AT1G01200
CNS_4741	VT123	CNS_4741__VT123__copy1	1	Chr10	350269	350328	59	BrVT123.10G006600	126	1	FALSE	FALSE	BraR500.10G006500	strict_1to1	19815	1	1	single_copy_candidate	AT1G01200
CNS_4741	WO83	CNS_4741__WO83__copy1	1	Chr10	328988	329047	59	BrWO83.10G006100	126	1	FALSE	FALSE	BraR500.10G006500	strict_1to1	19815	1	1	single_copy_candidate	AT1G01200
CNS_47411	A03	CNS_47411__A03__copy1	1	Chr01	806942	807047	105	BrA03.01G015300	6538	1	FALSE	FALSE	BraR500.01G015600	strict_1to1	11237	1	1	single_copy_candidate	AT4G37250	ZT21	ZT13	19
CNS_47411	A03	CNS_47411__A03__copy2	2	Chr08	6762806	6762903	97	BrA03.08G139100	-17790	1	FALSE	FALSE		missing_assignment				missing_assignment
CNS_47411	L58	CNS_47411__L58__copy1	1	Chr01	832421	832526	105	BrL58.01G016000	6727	1	FALSE	FALSE	BraR500.01G015600	strict_1to1	11237	1	1	single_copy_candidate	AT4G37250
CNS_47411	L58	CNS_47411__L58__copy2	2	Chr08	6931701	6931798	97	BrL58.08G138100	18260	1	FALSE	FALSE		missing_assignment				missing_assignment
CNS_47411	PCGlu	CNS_47411__PCGlu__copy1	1	Chr01	815637	815742	105	BrPCGlu.01G015600	6541	1	FALSE	FALSE	BraR500.01G015600	strict_1to1	11237	1	1	single_copy_candidate	AT4G37250
CNS_47411	PCGlu	CNS_47411__PCGlu__copy2	2	Chr08	6677684	6677797	113	BrPCGlu.08G140000	-15664	1	FALSE	FALSE	BraR500.08G140400	strict_1to1	2831	2	2	multicopy_or_paralog_family	AT4G37290
CNS_47411	R500	CNS_47411__R500__copy1	1	Chr01	840554	840659	105	BraR500.01G015600	8059	1	FALSE	FALSE		missing_assignment				missing_assignment
CNS_47411	R500	CNS_47411__R500__copy2	2	Chr08	6978152	6978249	97	BraR500.08G140600	-8635	1	FALSE	FALSE		missing_assignment				missing_assignment
CNS_47411	VT123	CNS_47411__VT123__copy1	1	Chr01	802551	802656	105	BrVT123.01G015500	6644	1	FALSE	FALSE	BraR500.01G015600	strict_1to1	11237	1	1	single_copy_candidate	AT4G37250
CNS_47411	VT123	CNS_47411__VT123__copy2	2	Chr08	6556424	6556521	97	BrVT123.08G139200	18257	1	FALSE	FALSE		missing_assignment				missing_assignment
CNS_47411	WO83	CNS_47411__WO83__copy1	1	Chr01	787937	788042	105	BrWO83.01G015500	6655	1	FALSE	FALSE	BraR500.01G015600	strict_1to1	11237	1	1	single_copy_candidate	AT4G37250
CNS_47411	WO83	CNS_47411__WO83__copy2	2	Chr08	6726222	6726319	97	BrWO83.08G138800	-17358	1	FALSE	FALSE		missing_assignment				missing_assignment
CNS_47413	A03	CNS_47413__A03__copy1	1	Chr02	40452681	40452824	143	BrA03.02G374900	5056	1	FALSE	FALSE	BraR500.02G381800	strict_1to1	5147	1	3	multicopy_or_paralog_family	AT5G64570	ZT09	ZT17	29
CNS_47413	A03	CNS_47413__A03__copy2	2	Chr06	40078419	40078573	154	BrA03.06G240600	-1364	1	FALSE	FALSE	BraR500.06G229900	strict_1to1	14103	1	1	single_copy_candidate	AT5G64580
CNS_47413	L58	CNS_47413__L58__copy1	1	Chr02	40482583	40482726	143	BrL58.02G374100	2326	1	FALSE	FALSE	BraR500.02G381800	strict_1to1	5147	1	3	multicopy_or_paralog_family	AT5G64570	ZT09	ZT09	16
CNS_47413	L58	CNS_47413__L58__copy2	2	Chr06	39014945	39015099	154	BrL58.06G267500	-1366	1	FALSE	FALSE	BraR500.06G229900	strict_1to1	14103	1	1	single_copy_candidate	AT5G64580
CNS_47413	PCGlu	CNS_47413__PCGlu__copy1	1	Chr02	37662294	37662437	143	BrPCGlu.02G376500	5130	1	FALSE	FALSE	BraR500.02G381800	strict_1to1	5147	1	3	multicopy_or_paralog_family	AT5G64570
CNS_47413	PCGlu	CNS_47413__PCGlu__copy2	2	Chr06	46925197	46925350	153	BrPCGlu.06G236200	-1285	1	FALSE	FALSE	BraR500.06G229900	strict_1to1	14103	1	1	single_copy_candidate	AT5G64580
CNS_47413	R500	CNS_47413__R500__copy1	1	Chr06	31541295	31541449	154	BraR500.06G229900	-1343	1	FALSE	FALSE	BraR500.06G229900	strict_1to1	14103	1	1	single_copy_candidate	AT5G64580
CNS_47413	VT123	CNS_47413__VT123__copy1	1	Chr02	40156014	40156157	143	BrVT123.02G375300	5312	1	FALSE	FALSE	BraR500.02G381800	strict_1to1	5147	1	3	multicopy_or_paralog_family	AT5G64570
CNS_47413	VT123	CNS_47413__VT123__copy2	2	Chr06	39134791	39134945	154	BrVT123.06G236700	-1366	1	FALSE	FALSE	BraR500.06G229900	strict_1to1	14103	1	1	single_copy_candidate	AT5G64580
CNS_47413	WO83	CNS_47413__WO83__copy1	1	Chr02	40720639	40720782	143	BrWO83.02G377500	5099	1	FALSE	FALSE	BraR500.02G381800	strict_1to1	5147	1	3	multicopy_or_paralog_family	AT5G64570
CNS_47413	WO83	CNS_47413__WO83__copy2	2	Chr06	39709448	39709602	154	BrWO83.06G231000	-1359	1	FALSE	FALSE	BraR500.06G229900	strict_1to1	14103	1	1	single_copy_candidate	AT5G64580
CNS_47415	A03	CNS_47415__A03__copy1	1	Chr03	35406983	35407020	37	BrA03.03G371400	0	1	TRUE	FALSE	BraR500.03G383100	strict_1to1	737	1	2	multicopy_or_paralog_family	AT2G40070
CNS_47415	L58	CNS_47415__L58__copy1	1	Chr03	34590227	34590264	37	BrL58.03G369000	0	1	TRUE	FALSE	BraR500.03G383100	strict_1to1	737	1	2	multicopy_or_paralog_family	AT2G40070	ZT09	ZT17	29
CNS_47415	PCGlu	CNS_47415__PCGlu__copy1	1	Chr03	34049944	34049981	37	BrPCGlu.03G372700	0	1	TRUE	FALSE	BraR500.03G383100	strict_1to1	737	1	2	multicopy_or_paralog_family	AT2G40070
CNS_47415	R500	CNS_47415__R500__copy1	1	Chr03	33245248	33245285	37	BraR500.03G383100	0	1	TRUE	FALSE	BraR500.03G383100	strict_1to1	737	1	2	multicopy_or_paralog_family	AT2G40070	ZT09	ZT09	16
CNS_47415	VT123	CNS_47415__VT123__copy1	1	Chr03	33041896	33041933	37	BrVT123.03G372000	0	1	TRUE	FALSE	BraR500.03G383100	strict_1to1	737	1	2	multicopy_or_paralog_family	AT2G40070
CNS_47415	WO83	CNS_47415__WO83__copy1	1	Chr03	32360786	32360823	37	BrWO83.03G371100	0	1	FALSE	FALSE	BraR500.03G383100	strict_1to1	737	1	2	multicopy_or_paralog_family	AT2G40070
CNS_47418	A03	CNS_47418__A03__copy1	1	Chr05	8564883	8564918	35	BrA03.05G115400	-333	1	FALSE	FALSE		missing_assignment				missing_assignment
CNS_47418	L58	CNS_47418__L58__copy1	1	Chr05	8520803	8520838	35	BrL58.05G113100	-338	1	FALSE	FALSE		missing_assignment				missing_assignment
CNS_47418	PCGlu	CNS_47418__PCGlu__copy1	1	Chr05	8516763	8516798	35	BrPCGlu.05G116000	-332	1	FALSE	FALSE		missing_assignment				missing_assignment
CNS_47418	R500	CNS_47418__R500__copy1	1	Chr05	7866114	7866149	35	BraR500.05G114200	-302	1	FALSE	FALSE		missing_assignment				missing_assignment
CNS_47418	VT123	CNS_47418__VT123__copy1	1	Chr05	8567106	8567141	35	BrVT123.05G113500	-332	1	FALSE	FALSE		missing_assignment				missing_assignment
CNS_47418	WO83	CNS_47418__WO83__copy1	1	Chr05	8609668	8609703	35	BrWO83.05G115000	-332	1	FALSE	FALSE		missing_assignment				missing_assignment
CNS_47422	A03	CNS_47422__A03__copy1	1	Chr06	4015464	4015543	79	BrA03.06G042500	0	1	TRUE	FALSE	BraR500.06G042900	strict_1to1			0	missing_atg_paralog_family		ZT05	ZT01	3
CNS_47422	A03	CNS_47422__A03__copy2	2	Chr06	13759319	13759377	58	BrA03.06G185700	0	1	TRUE	FALSE	BraR500.06G186800	strict_1to1			0	missing_atg_paralog_family
CNS_47422	WO83	CNS_47422__WO83__copy1	1	Chr06	14785341	14785425	84	BrWO83.06G186800	0	1	TRUE	FALSE	BraR500.06G186800	strict_1to1			0	missing_atg_paralog_family
CNS_47424	A03	CNS_47424__A03__copy1	1	Chr04	1909756	1909828	72	BrA03.04G027200	-1199	1	FALSE	FALSE	BraR500.04G028300	strict_1to1	2293	1	3	multicopy_or_paralog_family	AT3G57400	ZT09	ZT09	16
CNS_47424	A03	CNS_47424__A03__copy2	2	Chr09	61285190	61285271	81	BrA03.09G388900	-2589	1	FALSE	FALSE	BraR500.09G393400	strict_1to1	2293	3	3	multicopy_or_paralog_family	AT3G57400	ZT01	ZT01	4
CNS_47424	L58	CNS_47424__L58__copy1	1	Chr04	1878977	1879049	72	BrL58.04G026600	-1012	1	FALSE	FALSE	BraR500.04G028300	strict_1to1	2293	1	3	multicopy_or_paralog_family	AT3G57400
CNS_47424	L58	CNS_47424__L58__copy2	2	Chr09	61384275	61384356	81	BrL58.09G384700	-1388	1	FALSE	FALSE	BraR500.09G393400	strict_1to1	2293	3	3	multicopy_or_paralog_family	AT3G57400	ZT01	ZT01	4
CNS_47424	PCGlu	CNS_47424__PCGlu__copy1	1	Chr04	1840524	1840596	72	BrPCGlu.04G026900	-1171	1	FALSE	FALSE	BraR500.04G028300	strict_1to1	2293	1	3	multicopy_or_paralog_family	AT3G57400
CNS_47424	PCGlu	CNS_47424__PCGlu__copy2	2	Chr09	46401388	46401469	81	BrPCGlu.09G427100	-1284	1	FALSE	FALSE	BraR500.09G393400	strict_1to1	2293	3	3	multicopy_or_paralog_family	AT3G57400
CNS_47424	R500	CNS_47424__R500__copy1	1	Chr04	1910191	1910263	72	BraR500.04G028300	-1187	1	FALSE	FALSE	BraR500.04G028300	strict_1to1	2293	1	3	multicopy_or_paralog_family	AT3G57400
CNS_47424	R500	CNS_47424__R500__copy2	2	Chr09	48046833	48046914	81	BraR500.09G393400	-1353	1	FALSE	FALSE	BraR500.09G393400	strict_1to1	2293	3	3	multicopy_or_paralog_family	AT3G57400	ZT01	ZT01	4
CNS_47424	VT123	CNS_47424__VT123__copy1	1	Chr04	1947284	1947356	72	BrVT123.04G026300	-1199	1	FALSE	FALSE	BraR500.04G028300	strict_1to1	2293	1	3	multicopy_or_paralog_family	AT3G57400
CNS_47424	VT123	CNS_47424__VT123__copy2	2	Chr09	62223913	62223994	81	BrVT123.09G385100	-1347	1	FALSE	FALSE	BraR500.09G393400	strict_1to1	2293	3	3	multicopy_or_paralog_family	AT3G57400
CNS_47424	WO83	CNS_47424__WO83__copy1	1	Chr04	1806979	1807059	80	BrWO83.04G027200	-1195	1	FALSE	FALSE	BraR500.04G028300	strict_1to1	2293	1	3	multicopy_or_paralog_family	AT3G57400
CNS_47424	WO83	CNS_47424__WO83__copy2	2	Chr09	63255321	63255402	81	BrWO83.09G381200	-2007	1	FALSE	FALSE	BraR500.09G393400	strict_1to1	2293	3	3	multicopy_or_paralog_family	AT3G57400	ZT01	ZT01	4
CNS_47429	A03	CNS_47429__A03__copy1	1	Chr01	46718412	46718458	46	BrA03.01G387600	0	1	FALSE	FALSE		missing_assignment				missing_assignment
CNS_47429	A03	CNS_47429__A03__copy2	2	Chr05	761448	761492	44	BrA03.05G004600	0	1	FALSE	FALSE		missing_assignment				missing_assignment
CNS_47429	L58	CNS_47429__L58__copy1	1	Chr01	47175883	47175929	46	BrL58.01G385100	0	1	FALSE	FALSE		missing_assignment				missing_assignment
CNS_47429	L58	CNS_47429__L58__copy2	2	Chr05	452048	452092	44	BrL58.05G004600	0	1	FALSE	FALSE	BraR500.05G004800	strict_1to1	11464	1	1	single_copy_candidate	AT3G01220
CNS_47429	PCGlu	CNS_47429__PCGlu__copy1	1	Chr05	496129	496173	44	BrPCGlu.05G004500	0	1	FALSE	FALSE		missing_assignment				missing_assignment
CNS_47429	R500	CNS_47429__R500__copy1	1	Chr01	43535571	43535617	46	BraR500.01G393800	0	1	FALSE	FALSE		missing_assignment				missing_assignment
CNS_47429	R500	CNS_47429__R500__copy2	2	Chr05	726901	726945	44	BraR500.05G004800	0	1	FALSE	FALSE		missing_assignment				missing_assignment
CNS_47429	VT123	CNS_47429__VT123__copy1	1	Chr01	49293234	49293280	46	BrVT123.01G384800	0	1	FALSE	FALSE		missing_assignment				missing_assignment
CNS_47429	VT123	CNS_47429__VT123__copy2	2	Chr05	773068	773112	44	BrVT123.05G004600	0	1	FALSE	FALSE	BraR500.05G004800	strict_1to1	11464	1	1	single_copy_candidate	AT3G01220
CNS_47429	WO83	CNS_47429__WO83__copy1	1	Chr05	703116	703160	44	BrWO83.05G004500	0	1	FALSE	FALSE	BraR500.05G004800	strict_1to1	11464	1	1	single_copy_candidate	AT3G01220
CNS_47431	WO83	CNS_47431__WO83__copy1	1	Chr08	2185655	2185689	34	BrWO83.08G053200	4191	1	FALSE	FALSE		missing_assignment				missing_assignment
CNS_47434	A03	CNS_47434__A03__copy1	1	Chr01	3731831	3731868	37	BrA03.01G074800	0	1	TRUE	FALSE	BraR500.01G074500	strict_1to1	22108	1	1	single_copy_candidate	AT4G29950	ZT21	ZT01	5
CNS_47434	L58	CNS_47434__L58__copy1	1	Chr01	3721192	3721229	37	BrL58.01G075600	0	1	TRUE	FALSE	BraR500.01G074500	strict_1to1	22108	1	1	single_copy_candidate	AT4G29950
CNS_47434	PCGlu	CNS_47434__PCGlu__copy1	1	Chr01	3744151	3744188	37	BrPCGlu.01G074900	0	1	TRUE	FALSE	BraR500.01G074500	strict_1to1	22108	1	1	single_copy_candidate	AT4G29950
CNS_47434	R500	CNS_47434__R500__copy1	1	Chr01	3671563	3671600	37	BraR500.01G074500	0	1	TRUE	FALSE	BraR500.01G074500	strict_1to1	22108	1	1	single_copy_candidate	AT4G29950
CNS_47434	VT123	CNS_47434__VT123__copy1	1	Chr01	3752196	3752233	37	BrVT123.01G075400	0	1	TRUE	FALSE	BraR500.01G074500	strict_1to1	22108	1	1	single_copy_candidate	AT4G29950
CNS_47434	WO83	CNS_47434__WO83__copy1	1	Chr01	3594322	3594359	37	BrWO83.01G074000	0	1	TRUE	FALSE	BraR500.01G074500	strict_1to1	22108	1	1	single_copy_candidate	AT4G29950
CNS_47436	A03	CNS_47436__A03__copy1	1	Chr07	24281160	24281204	44	BrA03.07G127100	-9778	1	FALSE	FALSE	BraR500.07G134500	strict_1to1	15419	1	1	single_copy_candidate	AT2G26695	ZT09	ZT17	29
CNS_47436	L58	CNS_47436__L58__copy1	1	Chr07	22229483	22229527	44	BrL58.07G125600	11523	1	FALSE	FALSE	BraR500.07G134600	strict_1to1	15420	1	1	single_copy_candidate	AT2G26710
CNS_47436	PCGlu	CNS_47436__PCGlu__copy1	1	Chr07	21866344	21866388	44	BrPCGlu.07G125800	-10436	1	FALSE	FALSE	BraR500.07G134500	strict_1to1	15419	1	1	single_copy_candidate	AT2G26695
CNS_47436	R500	CNS_47436__R500__copy1	1	Chr07	19816203	19816247	44	BraR500.07G134600	11640	1	FALSE	FALSE	BraR500.07G134600	strict_1to1	15420	1	1	single_copy_candidate	AT2G26710	ZT09	ZT13	22
CNS_47436	VT123	CNS_47436__VT123__copy1	1	Chr07	23822981	23823025	44	BrVT123.07G125400	11542	1	FALSE	FALSE	BraR500.07G134600	strict_1to1	15420	1	1	single_copy_candidate	AT2G26710	ZT13	ZT09	15
CNS_47436	WO83	CNS_47436__WO83__copy1	1	Chr07	22884231	22884275	44	BrWO83.07G126500	-10468	1	FALSE	FALSE	BraR500.07G134500	strict_1to1	15419	1	1	single_copy_candidate	AT2G26695
CNS_4744	A03	CNS_4744__A03__copy1	1	Chr07	32513671	32513717	46	BrA03.07G265500	4	1	FALSE	FALSE	BraR500.07G275700	strict_1to1	15912	1	1	single_copy_candidate	AT1G66890
CNS_4744	L58	CNS_4744__L58__copy1	1	Chr07	30429786	30429832	46	BrL58.07G263200	0	1	TRUE	FALSE	BraR500.07G275700	strict_1to1	15912	1	1	single_copy_candidate	AT1G66890
CNS_4744	PCGlu	CNS_4744__PCGlu__copy1	1	Chr07	30087367	30087413	46	BrPCGlu.07G263000	0	1	TRUE	FALSE	BraR500.07G275700	strict_1to1	15912	1	1	single_copy_candidate	AT1G66890
CNS_4744	R500	CNS_4744__R500__copy1	1	Chr07	27934224	27934270	46	BraR500.07G275700	0	1	TRUE	FALSE	BraR500.07G275700	strict_1to1	15912	1	1	single_copy_candidate	AT1G66890
CNS_4744	VT123	CNS_4744__VT123__copy1	1	Chr07	32074453	32074499	46	BrVT123.07G262700	31	1	FALSE	FALSE	BraR500.07G275700	strict_1to1	15912	1	1	single_copy_candidate	AT1G66890
CNS_4744	WO83	CNS_4744__WO83__copy1	1	Chr07	31086633	31086679	46	BrWO83.07G266200	48	1	FALSE	FALSE	BraR500.07G275700	strict_1to1	15912	1	1	single_copy_candidate	AT1G66890
CNS_47441	A03	CNS_47441__A03__copy1	1	Chr03	39072788	39072838	50	BrA03.03G433100	488	1	FALSE	FALSE	BraR500.03G445700	strict_1to1	1141	2	3	multicopy_or_paralog_family	AT5G53160
CNS_47441	A03	CNS_47441__A03__copy2	2	Chr10	18025377	18025429	52	BrA03.10G080100	2184	1	FALSE	FALSE	BraR500.10G081900	strict_1to1	1141	3	3	multicopy_or_paralog_family	AT5G53160
CNS_47441	L58	CNS_47441__L58__copy1	1	Chr03	38249698	38249748	50	BrL58.03G430000	505	1	FALSE	FALSE	BraR500.03G445700	strict_1to1	1141	2	3	multicopy_or_paralog_family	AT5G53160
CNS_47441	L58	CNS_47441__L58__copy2	2	Chr10	18026544	18026596	52	BrL58.10G079300	2167	1	FALSE	FALSE	BraR500.10G081900	strict_1to1	1141	3	3	multicopy_or_paralog_family	AT5G53160
CNS_47441	PCGlu	CNS_47441__PCGlu__copy1	1	Chr03	37809883	37809933	50	BrPCGlu.03G435300	505	1	FALSE	FALSE	BraR500.03G445700	strict_1to1	1141	2	3	multicopy_or_paralog_family	AT5G53160
CNS_47441	PCGlu	CNS_47441__PCGlu__copy2	2	Chr10	21774105	21774157	52	BrPCGlu.10G080400	2185	1	FALSE	FALSE	BraR500.10G081900	strict_1to1	1141	3	3	multicopy_or_paralog_family	AT5G53160
CNS_47441	R500	CNS_47441__R500__copy1	1	Chr03	36788170	36788220	50	BraR500.03G445700	349	1	FALSE	FALSE	BraR500.03G445700	strict_1to1	1141	2	3	multicopy_or_paralog_family	AT5G53160
CNS_47441	R500	CNS_47441__R500__copy2	2	Chr10	16137658	16137710	52	BraR500.10G081900	2183	1	FALSE	FALSE	BraR500.10G081900	strict_1to1	1141	3	3	multicopy_or_paralog_family	AT5G53160
CNS_47441	VT123	CNS_47441__VT123__copy1	1	Chr03	36654167	36654217	50	BrVT123.03G434300	762	1	FALSE	FALSE	BraR500.03G445700	strict_1to1	1141	2	3	multicopy_or_paralog_family	AT5G53160
CNS_47441	VT123	CNS_47441__VT123__copy2	2	Chr10	18105990	18106042	52	BrVT123.10G078500	2183	1	FALSE	FALSE	BraR500.10G081900	strict_1to1	1141	3	3	multicopy_or_paralog_family	AT5G53160
CNS_47441	WO83	CNS_47441__WO83__copy1	1	Chr03	36000783	36000833	50	BrWO83.03G433300	609	1	FALSE	FALSE	BraR500.03G445700	strict_1to1	1141	2	3	multicopy_or_paralog_family	AT5G53160
CNS_47441	WO83	CNS_47441__WO83__copy2	2	Chr10	19450635	19450687	52	BrWO83.10G078900	2290	1	FALSE	FALSE	BraR500.10G081900	strict_1to1	1141	3	3	multicopy_or_paralog_family	AT5G53160
CNS_47444	A03	CNS_47444__A03__copy1	1	Chr05	10472092	10472158	66	BrA03.05G143600	203	1	FALSE	FALSE	BraR500.05G142400	qualified_non_1to1_anchor_set	3705	2	2	multicopy_or_paralog_family	AT3G19680
CNS_47444	L58	CNS_47444__L58__copy1	1	Chr01	36916991	36917050	59	BrL58.01G284200	61	1	FALSE	FALSE	BraR500.01G288200	strict_1to1	3705	1	2	multicopy_or_paralog_family	AT3G19680
CNS_47444	L58	CNS_47444__L58__copy2	2	Chr05	10475441	10475507	66	BrL58.05G141000	0	1	TRUE	FALSE	BraR500.05G142400	qualified_non_1to1_anchor_set	3705	2	2	multicopy_or_paralog_family	AT3G19680
CNS_47444	PCGlu	CNS_47444__PCGlu__copy1	1	Chr05	10490427	10490493	66	BrPCGlu.05G142900	139	1	FALSE	FALSE	BraR500.05G142400	qualified_non_1to1_anchor_set	3705	2	3	multicopy_or_paralog_family	AT3G19680
CNS_47444	PCGlu	CNS_47444__PCGlu__copy2	2	scaffold_24	221782	221848	66	BrPCGlu.K009400	84	1	FALSE	FALSE	BraR500.05G142400	qualified_non_1to1_anchor_set	3705	3	3	multicopy_or_paralog_family	AT3G19680
CNS_47444	R500	CNS_47444__R500__copy1	1	Chr01	33988447	33988506	59	BraR500.01G288200	133	1	FALSE	FALSE	BraR500.01G288200	strict_1to1	3705	1	2	multicopy_or_paralog_family	AT3G19680
CNS_47444	VT123	CNS_47444__VT123__copy1	1	Chr01	39537712	39537771	59	BrVT123.01G282700	76	1	FALSE	FALSE	BraR500.01G288200	strict_1to1	3705	1	3	multicopy_or_paralog_family	AT3G19680	ZT01	ZT09	18
CNS_47444	VT123	CNS_47444__VT123__copy2	2	Chr05	10547717	10547783	66	BrVT123.05G141200	203	1	FALSE	FALSE	BraR500.05G142400	qualified_non_1to1_anchor_set	3705	3	3	multicopy_or_paralog_family	AT3G19680	ZT17	ZT05	7
CNS_47444	WO83	CNS_47444__WO83__copy1	1	Chr01	42953707	42953766	59	BrWO83.01G282800	80	1	FALSE	FALSE	BraR500.01G288200	strict_1to1	3705	1	3	multicopy_or_paralog_family	AT3G19680	ZT01	ZT09	18
CNS_47444	WO83	CNS_47444__WO83__copy2	2	Chr05	10708091	10708157	66	BrWO83.05G143700	54	1	FALSE	FALSE	BraR500.05G142400	qualified_non_1to1_anchor_set	3705	3	3	multicopy_or_paralog_family	AT3G19680	ZT17	ZT01	6
CNS_47448	A03	CNS_47448__A03__copy1	1	Chr09	61716030	61716061	31	BrA03.09G396700	0	1	FALSE	FALSE	BraR500.09G400600	strict_1to1	6543	1	1	single_copy_candidate	AT3G58640
CNS_47448	L58	CNS_47448__L58__copy1	1	Chr09	61847826	61847857	31	BrL58.09G392200	0	1	FALSE	FALSE	BraR500.09G400600	strict_1to1	6543	2	2	multicopy_or_paralog_family	AT3G58640
CNS_47448	PCGlu	CNS_47448__PCGlu__copy1	1	Chr09	46853807	46853838	31	BrPCGlu.09G434600	0	1	FALSE	FALSE	BraR500.09G400600	strict_1to1	6543	1	1	single_copy_candidate	AT3G58640
CNS_47448	R500	CNS_47448__R500__copy1	1	Chr09	48462193	48462225	32	BraR500.09G400600	0	1	FALSE	FALSE	BraR500.09G400600	strict_1to1	6543	1	1	single_copy_candidate	AT3G58640	ZT17	ZT09	14
CNS_47448	VT123	CNS_47448__VT123__copy1	1	Chr09	62668161	62668192	31	BrVT123.09G392700	0	1	FALSE	FALSE	BraR500.09G400600	strict_1to1	6543	1	1	single_copy_candidate	AT3G58640
CNS_47448	WO83	CNS_47448__WO83__copy1	1	Chr09	63719866	63719897	31	BrWO83.09G389100	0	1	FALSE	FALSE	BraR500.09G400600	strict_1to1	6543	1	1	single_copy_candidate	AT3G58640
CNS_47449	A03	CNS_47449__A03__copy1	1	Chr07	32549338	32549393	55	BrA03.07G266200	0	1	FALSE	FALSE	BraR500.07G276500	strict_1to1	15916	1	1	single_copy_candidate	AT1G67140
CNS_47449	L58	CNS_47449__L58__copy1	1	Chr07	30470701	30470756	55	BrL58.07G264000	0	1	FALSE	FALSE	BraR500.07G276500	strict_1to1	15916	1	1	single_copy_candidate	AT1G67140
CNS_47449	PCGlu	CNS_47449__PCGlu__copy1	1	Chr07	30129228	30129283	55	BrPCGlu.07G263900	0	1	FALSE	FALSE	BraR500.07G276500	strict_1to1	15916	1	1	single_copy_candidate	AT1G67140
CNS_47449	R500	CNS_47449__R500__copy1	1	Chr07	27978221	27978276	55	BraR500.07G276500	0	1	FALSE	FALSE	BraR500.07G276500	strict_1to1	15916	1	1	single_copy_candidate	AT1G67140
CNS_47449	VT123	CNS_47449__VT123__copy1	1	Chr07	32120042	32120097	55	BrVT123.07G263600	0	1	FALSE	FALSE	BraR500.07G276500	strict_1to1	15916	1	1	single_copy_candidate	AT1G67140
CNS_47449	WO83	CNS_47449__WO83__copy1	1	Chr07	31130514	31130569	55	BrWO83.07G267100	0	1	FALSE	FALSE	BraR500.07G276500	strict_1to1	15916	1	1	single_copy_candidate	AT1G67140	ZT05	ZT01	3
CNS_47451	A03	CNS_47451__A03__copy1	1	Chr07	35378794	35378823	29	BrA03.07G316200	568	1	FALSE	FALSE	BraR500.07G326900	strict_1to1	7135	2	2	multicopy_or_paralog_family	AT1G73590
CNS_47451	L58	CNS_47451__L58__copy1	1	Chr07	33321931	33321960	29	BrL58.07G314400	568	1	FALSE	FALSE	BraR500.07G326900	strict_1to1	7135	1	1	single_copy_candidate	AT1G73590
CNS_47451	PCGlu	CNS_47451__PCGlu__copy1	1	Chr07	33042080	33042109	29	BrPCGlu.07G314900	547	1	FALSE	FALSE	BraR500.07G326900	strict_1to1	7135	1	1	single_copy_candidate	AT1G73590
CNS_47451	R500	CNS_47451__R500__copy1	1	Chr07	30875248	30875277	29	BraR500.07G326900	360	1	FALSE	FALSE	BraR500.07G326900	strict_1to1	7135	2	2	multicopy_or_paralog_family	AT1G73590
CNS_47451	VT123	CNS_47451__VT123__copy1	1	Chr07	35102654	35102683	29	BrVT123.07G313600	568	1	FALSE	FALSE	BraR500.07G326900	strict_1to1	7135	2	2	multicopy_or_paralog_family	AT1G73590
CNS_47451	WO83	CNS_47451__WO83__copy1	1	Chr07	34024772	34024801	29	BrWO83.07G316600	568	1	FALSE	FALSE	BraR500.07G326900	strict_1to1	7135	2	2	multicopy_or_paralog_family	AT1G73590
CNS_47452	L58	CNS_47452__L58__copy1	1	Chr03	34919610	34919638	28	BrL58.03G374100	-335	1	FALSE	FALSE	BraR500.03G388000	strict_1to1	770	1	2	multicopy_or_paralog_family	AT2G39080	ZT21	ZT13	19
CNS_47452	R500	CNS_47452__R500__copy1	1	Chr03	33541496	33541524	28	BraR500.03G388000	-359	1	FALSE	FALSE	BraR500.03G388000	strict_1to1	770	1	2	multicopy_or_paralog_family	AT2G39080	ZT13	ZT13	21
CNS_47452	VT123	CNS_47452__VT123__copy1	1	Chr03	33349767	33349795	28	BrVT123.03G377100	-361	1	FALSE	FALSE	BraR500.03G388000	strict_1to1	770	1	2	multicopy_or_paralog_family	AT2G39080
CNS_47452	WO83	CNS_47452__WO83__copy1	1	Chr03	32708580	32708608	28	BrWO83.03G376200	-352	1	FALSE	FALSE	BraR500.03G388000	strict_1to1	770	1	2	multicopy_or_paralog_family	AT2G39080	ZT21	ZT01	5
CNS_47454	A03	CNS_47454__A03__copy1	1	Chr10	25235809	25235836	27	BrA03.10G188100	0	1	TRUE	FALSE	BraR500.10G190600	strict_1to1	1656	3	3	multicopy_or_paralog_family	AT5G15650
CNS_47454	L58	CNS_47454__L58__copy1	1	Chr10	25215632	25215659	27	BrL58.10G185300	0	1	TRUE	FALSE	BraR500.10G190600	strict_1to1	1656	3	3	multicopy_or_paralog_family	AT5G15650
CNS_47454	PCGlu	CNS_47454__PCGlu__copy1	1	Chr10	28917048	28917075	27	BrPCGlu.10G189400	0	1	TRUE	FALSE	BraR500.10G190600	strict_1to1	1656	3	3	multicopy_or_paralog_family	AT5G15650
CNS_47454	R500	CNS_47454__R500__copy1	1	Chr10	22958428	22958455	27	BraR500.10G190600	0	1	TRUE	FALSE	BraR500.10G190600	strict_1to1	1656	3	3	multicopy_or_paralog_family	AT5G15650
CNS_47454	VT123	CNS_47454__VT123__copy1	1	Chr10	25172570	25172597	27	BrVT123.10G186900	0	1	TRUE	FALSE	BraR500.10G190600	strict_1to1	1656	3	3	multicopy_or_paralog_family	AT5G15650
CNS_47454	WO83	CNS_47454__WO83__copy1	1	Chr10	26445200	26445227	27	BrWO83.10G186200	0	1	TRUE	FALSE	BraR500.10G190600	strict_1to1	1656	3	3	multicopy_or_paralog_family	AT5G15650
CNS_47456	A03	CNS_47456__A03__copy1	1	Chr09	64709154	64709229	75	BrA03.09G450800	0	1	FALSE	FALSE	BraR500.09G455700	strict_1to1	19458	1	1	single_copy_candidate	AT2G22530
CNS_47456	L58	CNS_47456__L58__copy1	1	Chr09	64860168	64860244	76	BrL58.09G446600	0	1	FALSE	FALSE	BraR500.09G455700	strict_1to1	19458	1	1	single_copy_candidate	AT2G22530
CNS_47456	PCGlu	CNS_47456__PCGlu__copy1	1	Chr09	49952343	49952419	76	BrPCGlu.09G489700	0	1	FALSE	FALSE	BraR500.09G455700	strict_1to1	19458	1	1	single_copy_candidate	AT2G22530
CNS_47456	R500	CNS_47456__R500__copy1	1	Chr09	51531000	51531061	61	BraR500.09G455700	0	1	FALSE	FALSE	BraR500.09G455700	strict_1to1	19458	1	1	single_copy_candidate	AT2G22530
CNS_47456	VT123	CNS_47456__VT123__copy1	1	Chr09	65691611	65691686	75	BrVT123.09G447500	0	1	FALSE	FALSE	BraR500.09G455700	strict_1to1	19458	1	1	single_copy_candidate	AT2G22530
CNS_47456	WO83	CNS_47456__WO83__copy1	1	Chr09	66731203	66731279	76	BrWO83.09G442900	0	1	FALSE	FALSE	BraR500.09G455700	strict_1to1	19458	1	1	single_copy_candidate	AT2G22530
CNS_47467	A03	CNS_47467__A03__copy1	1	Chr05	2381857	2381896	39	BrA03.05G018300	287	1	FALSE	FALSE	BraR500.05G019100	strict_1to1	11534	1	1	single_copy_candidate	AT3G03870
CNS_47467	L58	CNS_47467__L58__copy1	1	Chr05	1870823	1870862	39	BrL58.05G018100	347	1	FALSE	FALSE	BraR500.05G019100	strict_1to1	11534	1	1	single_copy_candidate	AT3G03870
CNS_47467	PCGlu	CNS_47467__PCGlu__copy1	1	Chr05	1796382	1796421	39	BrPCGlu.05G018100	167	1	FALSE	FALSE	BraR500.05G019100	strict_1to1	11534	1	1	single_copy_candidate	AT3G03870
CNS_47467	R500	CNS_47467__R500__copy1	1	Chr05	2006707	2006746	39	BraR500.05G019100	189	1	FALSE	FALSE	BraR500.05G019100	strict_1to1	11534	1	1	single_copy_candidate	AT3G03870
CNS_47467	VT123	CNS_47467__VT123__copy1	1	Chr05	2467976	2468015	39	BrVT123.05G018300	216	1	FALSE	FALSE	BraR500.05G019100	strict_1to1	11534	1	1	single_copy_candidate	AT3G03870
CNS_47467	WO83	CNS_47467__WO83__copy1	1	Chr05	2246820	2246859	39	BrWO83.05G018000	299	1	FALSE	FALSE	BraR500.05G019100	strict_1to1	11534	1	1	single_copy_candidate	AT3G03870
CNS_47471	VT123	CNS_47471__VT123__copy1	1	Chr08	3543043	3543110	67	BrVT123.08G084500	0	1	FALSE	FALSE	BraR500.08G085500	strict_1to1	13646	2	2	multicopy_or_paralog_family	AT1G21651
CNS_47473	A03	CNS_47473__A03__copy1	1	Chr04	163018	163050	32	BrA03.04G001800	0	1	TRUE	FALSE	BraR500.04G001800	strict_1to1	10206	1	1	single_copy_candidate	AT3G63180
CNS_47473	L58	CNS_47473__L58__copy1	1	Chr04	148042	148074	32	BrL58.04G001700	0	1	TRUE	FALSE	BraR500.04G001800	strict_1to1	10206	1	1	single_copy_candidate	AT3G63180
CNS_47473	PCGlu	CNS_47473__PCGlu__copy1	1	Chr04	152380	152412	32	BrPCGlu.04G001700	0	1	TRUE	FALSE	BraR500.04G001800	strict_1to1	10206	1	1	single_copy_candidate	AT3G63180
CNS_47473	R500	CNS_47473__R500__copy1	1	Chr04	154243	154275	32	BraR500.04G001800	0	1	TRUE	FALSE	BraR500.04G001800	strict_1to1	10206	1	1	single_copy_candidate	AT3G63180	ZT21	ZT09	13
CNS_47473	VT123	CNS_47473__VT123__copy1	1	Chr04	158832	158864	32	BrVT123.04G001800	0	1	TRUE	FALSE	BraR500.04G001800	strict_1to1	10206	1	1	single_copy_candidate	AT3G63180
CNS_47473	WO83	CNS_47473__WO83__copy1	1	Chr04	145874	145906	32	BrWO83.04G001700	0	1	TRUE	FALSE	BraR500.04G001800	strict_1to1	10206	1	1	single_copy_candidate	AT3G63180	ZT13	ZT17	28
CNS_47476	A03	CNS_47476__A03__copy1	1	Chr07	36023331	36023439	108	BrA03.07G330400	708	1	FALSE	FALSE	BraR500.07G341600	strict_1to1	16195	1	1	single_copy_candidate	AT1G75450
CNS_47476	L58	CNS_47476__L58__copy1	1	Chr07	34217976	34218084	108	BrL58.07G329000	398	1	FALSE	FALSE	BraR500.07G341600	strict_1to1	16195	1	1	single_copy_candidate	AT1G75450
CNS_47476	PCGlu	CNS_47476__PCGlu__copy1	1	Chr07	33861314	33861422	108	BrPCGlu.07G329800	630	1	FALSE	FALSE	BraR500.07G341600	strict_1to1	16195	1	1	single_copy_candidate	AT1G75450
CNS_47476	R500	CNS_47476__R500__copy1	1	Chr07	31573968	31574076	108	BraR500.07G341600	520	1	FALSE	FALSE	BraR500.07G341600	strict_1to1	16195	1	1	single_copy_candidate	AT1G75450
CNS_47476	VT123	CNS_47476__VT123__copy1	1	Chr07	35760856	35760964	108	BrVT123.07G328100	710	1	FALSE	FALSE	BraR500.07G341600	strict_1to1	16195	1	1	single_copy_candidate	AT1G75450	ZT21	ZT01	5
CNS_47476	WO83	CNS_47476__WO83__copy1	1	Chr07	34697221	34697329	108	BrWO83.07G331100	305	1	FALSE	FALSE	BraR500.07G341600	strict_1to1	16195	1	1	single_copy_candidate	AT1G75450
CNS_47488	A03	CNS_47488__A03__copy1	1	Chr10	29106560	29106593	33	BrA03.10G275800	0	1	TRUE	FALSE	BraR500.10G280000	strict_1to1	20867	1	1	single_copy_candidate	AT5G03280
CNS_47488	L58	CNS_47488__L58__copy1	1	Chr10	29072744	29072777	33	BrL58.10G274400	0	1	TRUE	FALSE	BraR500.10G280000	strict_1to1	20867	1	1	single_copy_candidate	AT5G03280
CNS_47488	PCGlu	CNS_47488__PCGlu__copy1	1	Chr10	32772681	32772714	33	BrPCGlu.10G277600	-32	1	FALSE	FALSE	BraR500.10G280000	strict_1to1	20867	1	1	single_copy_candidate	AT5G03280
CNS_47488	R500	CNS_47488__R500__copy1	1	Chr10	26788837	26788870	33	BraR500.10G280000	-33	1	FALSE	FALSE	BraR500.10G280000	strict_1to1	20867	1	1	single_copy_candidate	AT5G03280
CNS_47488	VT123	CNS_47488__VT123__copy1	1	Chr10	29030936	29030969	33	BrVT123.10G274800	-33	1	FALSE	FALSE	BraR500.10G280000	strict_1to1	20867	1	1	single_copy_candidate	AT5G03280	ZT01	ZT09	18
CNS_47488	WO83	CNS_47488__WO83__copy1	1	Chr10	30317812	30317845	33	BrWO83.10G275500	0	1	TRUE	FALSE	BraR500.10G280000	strict_1to1	20867	1	1	single_copy_candidate	AT5G03280
CNS_47494	A03	CNS_47494__A03__copy1	1	Chr04	24336758	24336852	94	BrA03.04G195400	3	1	FALSE	FALSE	BraR500.04G200600	strict_1to1	2880	1	2	multicopy_or_paralog_family	AT2G33400
CNS_47494	A03	CNS_47494__A03__copy2	2	Chr05	40352365	40352456	91	BrA03.05G256700	0	1	TRUE	FALSE	BraR500.05G256700	strict_1to1	2880	2	2	multicopy_or_paralog_family	AT2G33400
CNS_47494	L58	CNS_47494__L58__copy1	1	Chr04	25793393	25793487	94	BrL58.04G195600	3	1	FALSE	FALSE	BraR500.04G200600	strict_1to1	2880	1	1	single_copy_candidate	AT2G33400
CNS_47494	L58	CNS_47494__L58__copy2	2	Chr05	40316713	40316805	92	BrL58.05G253300	117	1	FALSE	FALSE		missing_assignment				missing_assignment
CNS_47494	PCGlu	CNS_47494__PCGlu__copy1	1	Chr04	25708843	25708937	94	BrPCGlu.04G190300	0	1	TRUE	FALSE	BraR500.04G200600	strict_1to1	2880	1	2	multicopy_or_paralog_family	AT2G33400
CNS_47494	PCGlu	CNS_47494__PCGlu__copy2	2	Chr05	40234307	40234398	91	BrPCGlu.05G254700	23	1	FALSE	FALSE	BraR500.05G256700	strict_1to1	2880	2	2	multicopy_or_paralog_family	AT2G33400
CNS_47494	R500	CNS_47494__R500__copy1	1	Chr04	27661486	27661580	94	BraR500.04G200600	0	1	TRUE	FALSE	BraR500.04G200600	strict_1to1	2880	1	2	multicopy_or_paralog_family	AT2G33400
CNS_47494	R500	CNS_47494__R500__copy2	2	Chr05	39078165	39078256	91	BraR500.05G256700	0	1	TRUE	FALSE	BraR500.05G256700	strict_1to1	2880	2	2	multicopy_or_paralog_family	AT2G33400
CNS_47494	VT123	CNS_47494__VT123__copy1	1	Chr04	24601848	24601942	94	BrVT123.04G194700	3	1	FALSE	FALSE	BraR500.04G200600	strict_1to1	2880	1	1	single_copy_candidate	AT2G33400
CNS_47494	VT123	CNS_47494__VT123__copy2	2	Chr05	40793384	40793476	92	BrVT123.05G252100	19	1	FALSE	FALSE		missing_assignment				missing_assignment
CNS_47494	WO83	CNS_47494__WO83__copy1	1	Chr04	25566322	25566417	95	BrWO83.04G193000	4	1	FALSE	FALSE	BraR500.04G200600	strict_1to1	2880	1	2	multicopy_or_paralog_family	AT2G33400
CNS_47494	WO83	CNS_47494__WO83__copy2	2	Chr05	40124810	40124900	90	BrWO83.05G255400	79	1	FALSE	FALSE	BraR500.05G256700	strict_1to1	2880	2	2	multicopy_or_paralog_family	AT2G33400	ZT01	ZT21	32
CNS_4750	A03	CNS_4750__A03__copy1	1	Chr02	2935681	2935736	55	BrA03.02G063400	0	1	TRUE	FALSE	BraR500.02G061100	strict_1to1	8647	1	2	multicopy_or_paralog_family	AT5G16210
CNS_4750	L58	CNS_4750__L58__copy1	1	Chr02	3020234	3020289	55	BrL58.02G062400	0	1	TRUE	FALSE	BraR500.02G061100	strict_1to1	8647	1	1	single_copy_candidate	AT5G16210
CNS_4750	PCGlu	CNS_4750__PCGlu__copy1	1	Chr02	2951779	2951834	55	BrPCGlu.02G063600	0	1	TRUE	FALSE	BraR500.02G061100	strict_1to1	8647	1	1	single_copy_candidate	AT5G16210
CNS_4750	R500	CNS_4750__R500__copy1	1	Chr02	2768579	2768634	55	BraR500.02G061100	0	1	TRUE	FALSE	BraR500.02G061100	strict_1to1	8647	1	1	single_copy_candidate	AT5G16210
CNS_4750	VT123	CNS_4750__VT123__copy1	1	Chr02	2943170	2943238	68	BrVT123.02G062900	0	1	TRUE	FALSE	BraR500.02G061100	strict_1to1	8647	1	2	multicopy_or_paralog_family	AT5G16210	ZT13	ZT09	15
CNS_4750	WO83	CNS_4750__WO83__copy1	1	Chr02	2944695	2944763	68	BrWO83.02G063600	0	1	TRUE	FALSE	BraR500.02G061100	strict_1to1	8647	1	1	single_copy_candidate	AT5G16210
CNS_47505	A03	CNS_47505__A03__copy1	1	Chr09	62825733	62825756	23	BrA03.09G419200	0	1	TRUE	FALSE	BraR500.09G424200	strict_1to1	2160	1	1	single_copy_candidate	AT3G61850	ZT17	ZT17	27
CNS_47505	L58	CNS_47505__L58__copy1	1	Chr09	63036087	63036110	23	BrL58.09G415000	0	1	TRUE	FALSE	BraR500.09G424200	strict_1to1	2160	1	1	single_copy_candidate	AT3G61850
CNS_47505	PCGlu	CNS_47505__PCGlu__copy1	1	Chr09	48088956	48088979	23	BrPCGlu.09G458200	0	1	TRUE	FALSE	BraR500.09G424200	strict_1to1	2160	1	1	single_copy_candidate	AT3G61850
CNS_47505	R500	CNS_47505__R500__copy1	1	Chr09	49653765	49653788	23	BraR500.09G424200	0	1	TRUE	FALSE	BraR500.09G424200	strict_1to1	2160	1	1	single_copy_candidate	AT3G61850
CNS_47505	VT123	CNS_47505__VT123__copy1	1	Chr09	63814840	63814863	23	BrVT123.09G415300	0	1	TRUE	FALSE	BraR500.09G424200	strict_1to1	2160	1	1	single_copy_candidate	AT3G61850
CNS_47505	WO83	CNS_47505__WO83__copy1	1	Chr09	64874493	64874516	23	BrWO83.09G411400	0	1	TRUE	FALSE	BraR500.09G424200	strict_1to1	2160	1	1	single_copy_candidate	AT3G61850	ZT05	ZT21	31
CNS_47507	L58	CNS_47507__L58__copy1	1	Chr08	14340003	14340036	33	BrL58.08G234100	-842	1	TRUE	FALSE	BraR500.08G239100	strict_1to1	16988	1	1	single_copy_candidate	AT1G31430
CNS_47507	PCGlu	CNS_47507__PCGlu__copy1	1	Chr08	14174081	14174114	33	BrPCGlu.08G234800	0	1	TRUE	FALSE	BraR500.08G239100	strict_1to1	16988	1	1	single_copy_candidate	AT1G31430
CNS_47507	VT123	CNS_47507__VT123__copy1	1	Chr08	13737519	13737552	33	BrVT123.08G232800	-840	1	TRUE	FALSE	BraR500.08G239100	strict_1to1	16988	1	1	single_copy_candidate	AT1G31430	ZT09	ZT17	29
CNS_47507	WO83	CNS_47507__WO83__copy1	1	Chr08	13897652	13897685	33	BrWO83.08G233900	-774	1	TRUE	FALSE	BraR500.08G239100	strict_1to1	16988	1	1	single_copy_candidate	AT1G31430
CNS_4751	A03	CNS_4751__A03__copy1	1	Chr04	17321850	17321937	87	BrA03.04G103300	19131	1	FALSE	FALSE	BraR500.04G108200	strict_1to1	2551	1	2	multicopy_or_paralog_family	AT5G40770
CNS_4751	A03	CNS_4751__A03__copy2	2	Chr07	25907305	25907380	75	BrA03.07G148300	4998	1	FALSE	FALSE	BraR500.07G157000	strict_1to1	2551	2	2	multicopy_or_paralog_family	AT5G40770
CNS_4751	L58	CNS_4751__L58__copy1	1	Chr04	18800524	18800611	87	BrL58.04G101800	17977	1	FALSE	FALSE		r500_unmatched			0	missing_atg_paralog_family
CNS_4751	L58	CNS_4751__L58__copy2	2	Chr07	23784952	23785027	75	BrL58.07G146700	5564	1	FALSE	FALSE	BraR500.07G157000	strict_1to1	2551	2	2	multicopy_or_paralog_family	AT5G40770
CNS_4751	PCGlu	CNS_4751__PCGlu__copy1	1	Chr04	18756553	18756640	87	BrPCGlu.04G098100	-23737	1	FALSE	FALSE		missing_assignment				missing_assignment
CNS_4751	PCGlu	CNS_4751__PCGlu__copy2	2	Chr07	23512998	23513073	75	BrPCGlu.07G147600	4977	1	FALSE	FALSE	BraR500.07G157000	strict_1to1	2551	2	2	multicopy_or_paralog_family	AT5G40770
CNS_4751	R500	CNS_4751__R500__copy1	1	Chr04	20585971	20586058	87	BraR500.04G108300	-3808	1	FALSE	FALSE		missing_assignment				missing_assignment
CNS_4751	R500	CNS_4751__R500__copy2	2	Chr07	21387082	21387157	75	BraR500.07G157000	4976	1	FALSE	FALSE	BraR500.07G157000	strict_1to1	2551	2	2	multicopy_or_paralog_family	AT5G40770	ZT09	ZT21	36
CNS_4751	VT123	CNS_4751__VT123__copy1	1	Chr04	17405202	17405289	87	BrVT123.04G103300	19287	1	FALSE	FALSE	BraR500.04G108200	strict_1to1	2551	1	2	multicopy_or_paralog_family	AT5G40770
CNS_4751	VT123	CNS_4751__VT123__copy2	2	Chr07	25457992	25458067	75	BrVT123.07G146600	4900	1	FALSE	FALSE	BraR500.07G157000	strict_1to1	2551	2	2	multicopy_or_paralog_family	AT5G40770
CNS_4751	WO83	CNS_4751__WO83__copy1	1	Chr04	18573120	18573239	119	BrWO83.04G101500	8169	1	FALSE	FALSE		missing_assignment				missing_assignment
CNS_4751	WO83	CNS_4751__WO83__copy2	2	Chr07	24459918	24459993	75	BrWO83.07G147600	5579	1	FALSE	FALSE	BraR500.07G157000	strict_1to1	2551	2	2	multicopy_or_paralog_family	AT5G40770
CNS_47511	A03	CNS_47511__A03__copy1	1	Chr02	34097009	34097078	69	BrA03.02G294200	1205	1	FALSE	FALSE	BraR500.02G299600	strict_1to1	5709	1	2	multicopy_or_paralog_family	AT2G01850
CNS_47511	A03	CNS_47511__A03__copy2	2	Chr06	47711701	47711769	68	BrA03.06G350700	1119	1	FALSE	FALSE	BraR500.06G341400	strict_1to1	5709	2	2	multicopy_or_paralog_family	AT2G01850
CNS_47511	L58	CNS_47511__L58__copy1	1	Chr02	33933676	33933745	69	BrL58.02G295700	1193	1	FALSE	FALSE	BraR500.02G299600	strict_1to1	5709	1	2	multicopy_or_paralog_family	AT2G01850
CNS_47511	L58	CNS_47511__L58__copy2	2	Chr06	46624681	46624749	68	BrL58.06G375800	1075	1	FALSE	FALSE	BraR500.06G341400	strict_1to1	5709	2	2	multicopy_or_paralog_family	AT2G01850	ZT05	ZT09	17
CNS_47511	PCGlu	CNS_47511__PCGlu__copy1	1	Chr02	31304200	31304269	69	BrPCGlu.02G295600	1244	1	FALSE	FALSE	BraR500.02G299600	strict_1to1	5709	1	2	multicopy_or_paralog_family	AT2G01850
CNS_47511	PCGlu	CNS_47511__PCGlu__copy2	2	Chr06	53848616	53848684	68	BrPCGlu.06G340600	1103	1	FALSE	FALSE	BraR500.06G341400	strict_1to1	5709	2	2	multicopy_or_paralog_family	AT2G01850
CNS_47511	R500	CNS_47511__R500__copy1	1	Chr02	35799311	35799380	69	BraR500.02G299600	2691	1	FALSE	FALSE	BraR500.02G299600	strict_1to1	5709	1	2	multicopy_or_paralog_family	AT2G01850
CNS_47511	R500	CNS_47511__R500__copy2	2	Chr06	39075814	39075882	68	BraR500.06G341400	1123	1	FALSE	FALSE	BraR500.06G341400	strict_1to1	5709	2	2	multicopy_or_paralog_family	AT2G01850
CNS_47511	VT123	CNS_47511__VT123__copy1	1	Chr02	33863654	33863723	69	BrVT123.02G296000	1243	1	FALSE	FALSE	BraR500.02G299600	strict_1to1	5709	1	2	multicopy_or_paralog_family	AT2G01850
CNS_47511	VT123	CNS_47511__VT123__copy2	2	Chr06	46873810	46873878	68	BrVT123.06G346300	1852	1	FALSE	FALSE	BraR500.06G341400	strict_1to1	5709	2	2	multicopy_or_paralog_family	AT2G01850
CNS_47511	WO83	CNS_47511__WO83__copy1	1	Chr02	34287194	34287263	69	BrWO83.02G298200	1212	1	FALSE	FALSE	BraR500.02G299600	strict_1to1	5709	1	2	multicopy_or_paralog_family	AT2G01850
CNS_47511	WO83	CNS_47511__WO83__copy2	2	Chr06	47029653	47029721	68	BrWO83.06G339900	5180	1	FALSE	FALSE	BraR500.06G341400	strict_1to1	5709	2	2	multicopy_or_paralog_family	AT2G01850
CNS_47513	A03	CNS_47513__A03__copy1	1	Chr04	492997	493048	51	BrA03.04G007200	732	1	FALSE	FALSE	BraR500.04G007400	strict_1to1	2155	1	3	multicopy_or_paralog_family	AT3G61970
CNS_47513	A03	CNS_47513__A03__copy2	2	Chr09	62927587	62927638	51	BrA03.09G420500	1165	1	FALSE	FALSE	BraR500.09G425400	strict_1to1	2155	3	3	multicopy_or_paralog_family	AT3G61970
CNS_47513	L58	CNS_47513__L58__copy1	1	Chr04	467469	467520	51	BrL58.04G007300	881	1	FALSE	FALSE	BraR500.04G007400	strict_1to1	2155	1	3	multicopy_or_paralog_family	AT3G61970
CNS_47513	L58	CNS_47513__L58__copy2	2	Chr09	63136356	63136407	51	BrL58.09G416300	1917	1	FALSE	FALSE	BraR500.09G425400	strict_1to1	2155	3	3	multicopy_or_paralog_family	AT3G61970
CNS_47513	PCGlu	CNS_47513__PCGlu__copy1	1	Chr04	503642	503693	51	BrPCGlu.04G007300	898	1	FALSE	FALSE	BraR500.04G007400	strict_1to1	2155	1	3	multicopy_or_paralog_family	AT3G61970
CNS_47513	PCGlu	CNS_47513__PCGlu__copy2	2	Chr09	48185017	48185068	51	BrPCGlu.09G459500	1911	1	FALSE	FALSE	BraR500.09G425400	strict_1to1	2155	3	3	multicopy_or_paralog_family	AT3G61970
CNS_47513	R500	CNS_47513__R500__copy1	1	Chr04	467545	467596	51	BraR500.04G007400	707	1	FALSE	FALSE	BraR500.04G007400	strict_1to1	2155	1	3	multicopy_or_paralog_family	AT3G61970
CNS_47513	R500	CNS_47513__R500__copy2	2	Chr09	49789169	49789220	51	BraR500.09G425400	1801	1	FALSE	FALSE	BraR500.09G425400	strict_1to1	2155	3	3	multicopy_or_paralog_family	AT3G61970
CNS_47513	VT123	CNS_47513__VT123__copy1	1	Chr04	473119	473170	51	BrVT123.04G007300	1167	1	FALSE	FALSE	BraR500.04G007400	strict_1to1	2155	1	3	multicopy_or_paralog_family	AT3G61970
CNS_47513	VT123	CNS_47513__VT123__copy2	2	Chr09	63910603	63910654	51	BrVT123.09G416600	1163	1	FALSE	FALSE	BraR500.09G425400	strict_1to1	2155	3	3	multicopy_or_paralog_family	AT3G61970
CNS_47513	WO83	CNS_47513__WO83__copy1	1	Chr04	449717	449768	51	BrWO83.04G007200	786	1	FALSE	FALSE	BraR500.04G007400	strict_1to1	2155	1	3	multicopy_or_paralog_family	AT3G61970
CNS_47513	WO83	CNS_47513__WO83__copy2	2	Chr09	64980421	64980472	51	BrWO83.09G412700	1348	1	FALSE	FALSE	BraR500.09G425400	strict_1to1	2155	3	3	multicopy_or_paralog_family	AT3G61970
CNS_47515	A03	CNS_47515__A03__copy1	1	Chr04	29143800	29143840	40	BrA03.04G272000	1647	1	FALSE	FALSE	BraR500.04G279100	strict_1to1	3121	1	2	multicopy_or_paralog_family	AT2G46550
CNS_47515	A03	CNS_47515__A03__copy2	2	Chr05	45626047	45626098	51	BrA03.05G349600	344	1	FALSE	FALSE	BraR500.05G349400	strict_1to1	12900	1	1	single_copy_candidate	AT2G46560
CNS_47515	L58	CNS_47515__L58__copy1	1	Chr04	30718026	30718066	40	BrL58.04G271400	1064	1	FALSE	FALSE	BraR500.04G279100	strict_1to1	3121	1	2	multicopy_or_paralog_family	AT2G46550
CNS_47515	L58	CNS_47515__L58__copy2	2	Chr05	45670890	45670941	51	BrL58.05G346000	325	1	FALSE	FALSE	BraR500.05G349400	strict_1to1	12900	1	1	single_copy_candidate	AT2G46560
CNS_47515	PCGlu	CNS_47515__PCGlu__copy1	1	Chr04	30344523	30344563	40	BrPCGlu.04G267200	1660	1	FALSE	FALSE	BraR500.04G279100	strict_1to1	3121	1	2	multicopy_or_paralog_family	AT2G46550
CNS_47515	PCGlu	CNS_47515__PCGlu__copy2	2	Chr05	45530655	45530706	51	BrPCGlu.05G347100	340	1	FALSE	FALSE	BraR500.05G349400	strict_1to1	12900	1	1	single_copy_candidate	AT2G46560
CNS_47515	R500	CNS_47515__R500__copy1	1	Chr04	32835703	32835743	40	BraR500.04G279100	1648	1	FALSE	FALSE	BraR500.04G279100	strict_1to1	3121	1	2	multicopy_or_paralog_family	AT2G46550
CNS_47515	R500	CNS_47515__R500__copy2	2	Chr05	44237268	44237319	51	BraR500.05G349400	261	1	FALSE	FALSE	BraR500.05G349400	strict_1to1	12900	1	1	single_copy_candidate	AT2G46560
CNS_47515	VT123	CNS_47515__VT123__copy1	1	Chr04	29544923	29544963	40	BrVT123.04G270600	1643	1	FALSE	FALSE	BraR500.04G279100	strict_1to1	3121	1	2	multicopy_or_paralog_family	AT2G46550
CNS_47515	VT123	CNS_47515__VT123__copy2	2	Chr05	46051652	46051703	51	BrVT123.05G345300	282	1	FALSE	FALSE	BraR500.05G349400	strict_1to1	12900	1	1	single_copy_candidate	AT2G46560
CNS_47515	WO83	CNS_47515__WO83__copy1	1	Chr04	30669317	30669357	40	BrWO83.04G269800	-2862	1	FALSE	FALSE	BraR500.04G279300	strict_1to1	11408	1	1	single_copy_candidate	AT2G46580
CNS_47515	WO83	CNS_47515__WO83__copy2	2	Chr05	45421083	45421134	51	BrWO83.05G347900	279	1	FALSE	FALSE	BraR500.05G349400	strict_1to1	12900	1	1	single_copy_candidate	AT2G46560
CNS_47517	A03	CNS_47517__A03__copy1	1	Chr03	38057592	38057623	31	BrA03.03G417800	-764	1	FALSE	FALSE	BraR500.03G429900	strict_1to1	1059	2	5	multicopy_or_paralog_family	AT2G30490
CNS_47517	A03	CNS_47517__A03__copy2	2	Chr05	38717008	38717039	31	BrA03.05G233700	-163	1	FALSE	FALSE	BraR500.05G233300	strict_1to1	12464	1	1	single_copy_candidate	AT2G30480
CNS_47517	L58	CNS_47517__L58__copy1	1	Chr03	37295193	37295224	31	BrL58.03G415100	-992	1	FALSE	FALSE	BraR500.03G429900	strict_1to1	1059	2	5	multicopy_or_paralog_family	AT2G30490
CNS_47517	L58	CNS_47517__L58__copy2	2	Chr05	38569101	38569132	31	BrL58.05G230200	-386	1	FALSE	FALSE		missing_assignment				missing_assignment
CNS_47517	PCGlu	CNS_47517__PCGlu__copy1	1	Chr03	36769177	36769208	31	BrPCGlu.03G419200	-992	1	FALSE	FALSE	BraR500.03G429900	strict_1to1	1059	2	5	multicopy_or_paralog_family	AT2G30490
CNS_47517	PCGlu	CNS_47517__PCGlu__copy2	2	Chr05	38580548	38580579	31	BrPCGlu.05G231200	-386	1	FALSE	FALSE		missing_assignment				missing_assignment
CNS_47517	R500	CNS_47517__R500__copy1	1	Chr03	35821060	35821087	27	BraR500.03G429900	-879	1	FALSE	FALSE	BraR500.03G429900	strict_1to1	1059	2	5	multicopy_or_paralog_family	AT2G30490
CNS_47517	R500	CNS_47517__R500__copy2	2	Chr05	37413834	37413865	31	BraR500.05G233300	-349	1	FALSE	FALSE	BraR500.05G233300	strict_1to1	12464	1	1	single_copy_candidate	AT2G30480
CNS_47517	VT123	CNS_47517__VT123__copy1	1	Chr03	35680552	35680583	31	BrVT123.03G419000	-924	1	FALSE	FALSE	BraR500.03G429900	strict_1to1	1059	2	5	multicopy_or_paralog_family	AT2G30490
CNS_47517	VT123	CNS_47517__VT123__copy2	2	Chr05	39144598	39144629	31	BrVT123.05G229700	-355	1	FALSE	FALSE	BraR500.05G233300	strict_1to1	12464	1	1	single_copy_candidate	AT2G30480
CNS_47517	WO83	CNS_47517__WO83__copy1	1	Chr03	35000250	35000281	31	BrWO83.03G417600	-925	1	FALSE	FALSE		missing_assignment				missing_assignment
CNS_47517	WO83	CNS_47517__WO83__copy2	2	Chr05	38535892	38535923	31	BrWO83.05G232000	-387	1	FALSE	FALSE	BraR500.05G233300	strict_1to1	12464	1	1	single_copy_candidate	AT2G30480
CNS_47518	A03	CNS_47518__A03__copy1	1	Chr07	25801667	25801697	30	BrA03.07G146400	0	1	FALSE	FALSE	BraR500.07G155200	strict_1to1	15512	1	1	single_copy_candidate	AT5G40450
CNS_47518	L58	CNS_47518__L58__copy1	1	Chr07	23677371	23677401	30	BrL58.07G144900	6	1	FALSE	FALSE	BraR500.07G155200	strict_1to1	15512	1	1	single_copy_candidate	AT5G40450
CNS_47518	PCGlu	CNS_47518__PCGlu__copy1	1	Chr07	23412686	23412716	30	BrPCGlu.07G145900	0	1	TRUE	FALSE	BraR500.07G155200	strict_1to1	15512	1	1	single_copy_candidate	AT5G40450
CNS_47518	R500	CNS_47518__R500__copy1	1	Chr07	21279543	21279573	30	BraR500.07G155200	0	1	TRUE	FALSE	BraR500.07G155200	strict_1to1	15512	1	1	single_copy_candidate	AT5G40450
CNS_47518	VT123	CNS_47518__VT123__copy1	1	Chr07	25352077	25352107	30	BrVT123.07G144900	0	1	TRUE	FALSE	BraR500.07G155200	strict_1to1	15512	1	1	single_copy_candidate	AT5G40450
CNS_47518	WO83	CNS_47518__WO83__copy1	1	Chr07	24350941	24350971	30	BrWO83.07G145800	0	1	TRUE	FALSE	BraR500.07G155200	strict_1to1	15512	1	1	single_copy_candidate	AT5G40450
CNS_47520	A03	CNS_47520__A03__copy1	1	Chr05	9612292	9612318	26	BrA03.05G130900	319	1	FALSE	FALSE	BraR500.05G129100	strict_1to1	3629	2	2	multicopy_or_paralog_family	AT3G18290
CNS_47520	L58	CNS_47520__L58__copy1	1	Chr05	9556650	9556676	26	BrL58.05G128200	269	1	FALSE	FALSE	BraR500.05G129100	strict_1to1	3629	2	2	multicopy_or_paralog_family	AT3G18290
CNS_47520	PCGlu	CNS_47520__PCGlu__copy1	1	Chr05	9618682	9618708	26	BrPCGlu.05G130900	319	1	FALSE	FALSE	BraR500.05G129100	strict_1to1	3629	2	2	multicopy_or_paralog_family	AT3G18290
CNS_47520	R500	CNS_47520__R500__copy1	1	Chr05	8911956	8911982	26	BraR500.05G129100	1126	1	FALSE	FALSE	BraR500.05G129100	strict_1to1	3629	2	2	multicopy_or_paralog_family	AT3G18290
CNS_47520	VT123	CNS_47520__VT123__copy1	1	Chr05	9661853	9661879	26	BrVT123.05G128800	443	1	FALSE	FALSE	BraR500.05G129100	strict_1to1	3629	2	2	multicopy_or_paralog_family	AT3G18290
CNS_47520	WO83	CNS_47520__WO83__copy1	1	Chr05	9733573	9733599	26	BrWO83.05G130900	1117	1	FALSE	FALSE	BraR500.05G129100	strict_1to1	3629	2	2	multicopy_or_paralog_family	AT3G18290
CNS_47522	A03	CNS_47522__A03__copy1	1	Chr03	40744527	40744603	76	BrA03.03G463500	-1199	1	FALSE	FALSE	BraR500.03G477200	strict_1to1	1357	5	5	multicopy_or_paralog_family	AT5G59330	ZT13	ZT13	21
CNS_47522	A03	CNS_47522__A03__copy2	2	Chr03	40745509	40745566	57	BrA03.03G463600	627	1	FALSE	FALSE	BraR500.03G477300	strict_1to1	1358	2	3	multicopy_or_paralog_family	AT5G59350	ZT09	ZT17	29
CNS_47522	L58	CNS_47522__L58__copy1	1	Chr03	39892909	39892985	76	BrL58.03G460500	-1171	1	FALSE	FALSE	BraR500.03G477200	strict_1to1	1357	5	5	multicopy_or_paralog_family	AT5G59330
CNS_47522	L58	CNS_47522__L58__copy2	2	Chr03	39893891	39893948	57	BrL58.03G460600	656	1	FALSE	FALSE	BraR500.03G477300	strict_1to1	1358	2	3	multicopy_or_paralog_family	AT5G59350
CNS_47522	PCGlu	CNS_47522__PCGlu__copy1	1	Chr03	39523669	39523796	127	BrPCGlu.03G465900	648	1	FALSE	FALSE	BraR500.03G477300	strict_1to1	1358	2	3	multicopy_or_paralog_family	AT5G59350
CNS_47522	R500	CNS_47522__R500__copy1	1	Chr03	38393909	38394036	127	BraR500.03G477300	0	1	TRUE	FALSE	BraR500.03G477300	strict_1to1	1358	2	3	multicopy_or_paralog_family	AT5G59350
CNS_47522	VT123	CNS_47522__VT123__copy1	1	Chr03	38320569	38320645	76	BrVT123.03G465300	-1160	1	FALSE	FALSE	BraR500.03G477200	strict_1to1	1357	5	5	multicopy_or_paralog_family	AT5G59330
CNS_47522	VT123	CNS_47522__VT123__copy2	2	Chr03	38321551	38321608	57	BrVT123.03G465400	656	1	FALSE	FALSE	BraR500.03G477300	strict_1to1	1358	2	3	multicopy_or_paralog_family	AT5G59350
CNS_47522	WO83	CNS_47522__WO83__copy1	1	Chr03	37689697	37689824	127	BrWO83.03G463900	-2719	1	FALSE	FALSE	BraR500.03G477200	strict_1to1	1357	5	5	multicopy_or_paralog_family	AT5G59330
CNS_47525	A03	CNS_47525__A03__copy1	1	Chr09	57107413	57107468	55	BrA03.09G327100	0	1	TRUE	FALSE	BraR500.09G332400	strict_1to1	13800	3	3	multicopy_or_paralog_family	AT3G49790
CNS_47525	L58	CNS_47525__L58__copy1	1	Chr09	57375799	57375854	55	BrL58.09G325900	0	1	FALSE	FALSE		missing_assignment				missing_assignment
CNS_47525	PCGlu	CNS_47525__PCGlu__copy1	1	Chr09	42356744	42356799	55	BrPCGlu.09G367300	-2253	1	FALSE	FALSE	BraR500.09G332500	strict_1to1			0	missing_atg_paralog_family
CNS_47525	R500	CNS_47525__R500__copy1	1	Chr09	44118325	44118380	55	BraR500.09G332400	351	1	FALSE	FALSE	BraR500.09G332400	strict_1to1	13800	3	3	multicopy_or_paralog_family	AT3G49790
CNS_47525	VT123	CNS_47525__VT123__copy1	1	Chr09	58180243	58180298	55	BrVT123.09G325700	346	1	FALSE	FALSE	BraR500.09G332400	strict_1to1	13800	3	3	multicopy_or_paralog_family	AT3G49790
CNS_47525	WO83	CNS_47525__WO83__copy1	1	Chr09	59253157	59253212	55	BrWO83.09G323000	-9	1	FALSE	FALSE		r500_unmatched			0	missing_atg_paralog_family
CNS_47526	A03	CNS_47526__A03__copy1	1	Chr03	30171763	30171797	34	BrA03.03G271700	10719	1	FALSE	FALSE	BraR500.03G282800	strict_1to1	245	1	2	multicopy_or_paralog_family	AT3G04300	ZT09	ZT21	36
CNS_47526	L58	CNS_47526__L58__copy1	1	Chr03	29369105	29369139	34	BrL58.03G271700	-6889	1	FALSE	FALSE	BraR500.03G283400	strict_1to1	250	2	3	multicopy_or_paralog_family	AT3G04120
CNS_47526	PCGlu	CNS_47526__PCGlu__copy1	1	Chr03	28822396	28822430	34	BrPCGlu.03G274100	-6912	1	FALSE	FALSE	BraR500.03G283400	strict_1to1	250	1	2	multicopy_or_paralog_family	AT3G04120
CNS_47526	R500	CNS_47526__R500__copy1	1	Chr03	28092569	28092603	34	BraR500.03G283400	-6905	1	FALSE	FALSE	BraR500.03G283400	strict_1to1	250	2	3	multicopy_or_paralog_family	AT3G04120
CNS_47526	VT123	CNS_47526__VT123__copy1	1	Chr03	27706516	27706550	34	BrVT123.03G273700	-6802	1	FALSE	FALSE	BraR500.03G283400	strict_1to1	250	2	3	multicopy_or_paralog_family	AT3G04120
CNS_47526	WO83	CNS_47526__WO83__copy1	1	Chr03	27087657	27087691	34	BrWO83.03G272200	-6902	1	FALSE	FALSE	BraR500.03G283400	strict_1to1	250	2	3	multicopy_or_paralog_family	AT3G04120
CNS_47527	A03	CNS_47527__A03__copy1	1	Chr01	6884402	6884439	37	BrA03.01G125100	0	1	TRUE	FALSE	BraR500.01G127600	strict_1to1	1657	1	3	multicopy_or_paralog_family	AT4G22360
CNS_47527	A03	CNS_47527__A03__copy2	2	Chr03	20048907	20048948	41	BrA03.03G102900	0	1	TRUE	FALSE	BraR500.03G110300	strict_1to1	1657	2	3	multicopy_or_paralog_family	AT4G22360
CNS_47527	A03	CNS_47527__A03__copy3	3	Chr08	10602588	10602621	33	BrA03.08G198700	0	1	TRUE	FALSE	BraR500.08G201000	strict_1to1	1657	3	3	multicopy_or_paralog_family	AT4G22360
CNS_47527	L58	CNS_47527__L58__copy1	1	Chr01	6967393	6967433	40	BrL58.01G126900	0	1	TRUE	FALSE	BraR500.01G127600	strict_1to1	1657	1	3	multicopy_or_paralog_family	AT4G22360
CNS_47527	L58	CNS_47527__L58__copy2	2	Chr03	19234334	19234375	41	BrL58.03G102900	0	1	TRUE	FALSE	BraR500.03G110300	strict_1to1	1657	2	3	multicopy_or_paralog_family	AT4G22360
CNS_47527	PCGlu	CNS_47527__PCGlu__copy1	1	Chr01	6910518	6910558	40	BrPCGlu.01G126900	0	1	TRUE	FALSE	BraR500.01G127600	strict_1to1	1657	1	3	multicopy_or_paralog_family	AT4G22360
CNS_47527	PCGlu	CNS_47527__PCGlu__copy2	2	Chr03	18775122	18775163	41	BrPCGlu.03G103200	0	1	TRUE	FALSE	BraR500.03G110300	strict_1to1	1657	2	3	multicopy_or_paralog_family	AT4G22360
CNS_47527	PCGlu	CNS_47527__PCGlu__copy3	3	Chr08	10559109	10559142	33	BrPCGlu.08G198600	0	1	TRUE	FALSE	BraR500.08G201000	strict_1to1	1657	3	3	multicopy_or_paralog_family	AT4G22360
CNS_47527	R500	CNS_47527__R500__copy1	1	Chr01	6740062	6740099	37	BraR500.01G127600	0	1	TRUE	FALSE	BraR500.01G127600	strict_1to1	1657	1	3	multicopy_or_paralog_family	AT4G22360	ZT09	ZT13	22
CNS_47527	R500	CNS_47527__R500__copy2	2	Chr03	18265256	18265297	41	BraR500.03G110300	0	1	TRUE	FALSE	BraR500.03G110300	strict_1to1	1657	2	3	multicopy_or_paralog_family	AT4G22360	ZT17	ZT13	20
CNS_47527	R500	CNS_47527__R500__copy3	3	Chr08	10823019	10823052	33	BraR500.08G201000	0	1	TRUE	FALSE	BraR500.08G201000	strict_1to1	1657	3	3	multicopy_or_paralog_family	AT4G22360
CNS_47527	VT123	CNS_47527__VT123__copy1	1	Chr01	7235985	7236025	40	BrVT123.01G125700	0	1	TRUE	FALSE	BraR500.01G127600	strict_1to1	1657	1	3	multicopy_or_paralog_family	AT4G22360
CNS_47527	VT123	CNS_47527__VT123__copy2	2	Chr03	17539057	17539098	41	BrVT123.03G102400	0	1	TRUE	FALSE	BraR500.03G110300	strict_1to1	1657	2	3	multicopy_or_paralog_family	AT4G22360
CNS_47527	VT123	CNS_47527__VT123__copy3	3	Chr08	10363629	10363662	33	BrVT123.08G197600	0	1	FALSE	FALSE	BraR500.08G201000	strict_1to1	1657	3	3	multicopy_or_paralog_family	AT4G22360
CNS_47527	WO83	CNS_47527__WO83__copy1	1	Chr01	6972453	6972495	42	BrWO83.01G124500	0	1	TRUE	FALSE	BraR500.01G127600	strict_1to1	1657	1	3	multicopy_or_paralog_family	AT4G22360
CNS_47527	WO83	CNS_47527__WO83__copy2	2	Chr03	17209186	17209227	41	BrWO83.03G102000	0	1	TRUE	FALSE	BraR500.03G110300	strict_1to1	1657	2	3	multicopy_or_paralog_family	AT4G22360
CNS_47529	A03	CNS_47529__A03__copy1	1	Chr10	2489600	2489620	20	BrA03.10G041400	-5717	1	TRUE	FALSE	BraR500.10G041200	strict_1to1	7351	3	3	multicopy_or_paralog_family	AT1G06360	ZT01	ZT17	25
CNS_47529	L58	CNS_47529__L58__copy1	1	Chr10	2545109	2545129	20	BrL58.10G040900	-5677	1	FALSE	FALSE	BraR500.10G041200	strict_1to1	7351	2	2	multicopy_or_paralog_family	AT1G06360
CNS_47529	PCGlu	CNS_47529__PCGlu__copy1	1	Chr10	2549824	2549844	20	BrPCGlu.10G042300	1615	1	TRUE	FALSE		missing_assignment				missing_assignment
CNS_47529	R500	CNS_47529__R500__copy1	1	Chr10	2451948	2451968	20	BraR500.10G041400	7348	1	FALSE	FALSE		missing_assignment				missing_assignment
CNS_47529	VT123	CNS_47529__VT123__copy1	1	Chr10	2547157	2547177	20	BrVT123.10G040900	-5719	1	FALSE	FALSE	BraR500.10G041200	strict_1to1	7351	3	3	multicopy_or_paralog_family	AT1G06360
CNS_47529	WO83	CNS_47529__WO83__copy1	1	Chr10	2571092	2571112	20	BrWO83.10G040900	-7850	1	TRUE	FALSE	BraR500.10G041200	strict_1to1	7351	3	3	multicopy_or_paralog_family	AT1G06360
CNS_4753	A03	CNS_4753__A03__copy1	1	Chr02	31009430	31009460	30	BrA03.02G268300	0	1	TRUE	FALSE	BraR500.02G270700	strict_1to1	18277	1	2	multicopy_or_paralog_family	AT5G44290	ZT21	ZT05	12
CNS_4753	A03	CNS_4753__A03__copy2	2	Chr09	13900598	13900633	35	BrA03.09G181300	0	1	TRUE	FALSE	BraR500.09G186400	strict_1to1	18277	2	2	multicopy_or_paralog_family	AT5G44290	ZT17	ZT09	14
CNS_4753	L58	CNS_4753__L58__copy1	1	Chr02	30866503	30866533	30	BrL58.02G268400	0	1	TRUE	FALSE	BraR500.02G270700	strict_1to1	18277	1	2	multicopy_or_paralog_family	AT5G44290
CNS_4753	L58	CNS_4753__L58__copy2	2	Chr09	13532456	13532491	35	BrL58.09G182200	0	1	TRUE	FALSE	BraR500.09G186400	strict_1to1	18277	2	2	multicopy_or_paralog_family	AT5G44290
CNS_4753	PCGlu	CNS_4753__PCGlu__copy1	1	Chr02	28330634	28330664	30	BrPCGlu.02G269400	0	1	TRUE	FALSE	BraR500.02G270700	strict_1to1	18277	1	2	multicopy_or_paralog_family	AT5G44290
CNS_4753	PCGlu	CNS_4753__PCGlu__copy2	2	Chr09	13919917	13919952	35	BrPCGlu.09G185300	0	1	TRUE	FALSE	BraR500.09G186400	strict_1to1	18277	2	2	multicopy_or_paralog_family	AT5G44290
CNS_4753	R500	CNS_4753__R500__copy1	1	Chr02	32380680	32380710	30	BraR500.02G270700	0	1	TRUE	FALSE	BraR500.02G270700	strict_1to1	18277	1	2	multicopy_or_paralog_family	AT5G44290
CNS_4753	R500	CNS_4753__R500__copy2	2	Chr09	13513174	13513209	35	BraR500.09G186400	0	1	TRUE	FALSE	BraR500.09G186400	strict_1to1	18277	2	2	multicopy_or_paralog_family	AT5G44290
CNS_4753	VT123	CNS_4753__VT123__copy1	1	Chr02	30730846	30730876	30	BrVT123.02G270100	0	1	TRUE	FALSE	BraR500.02G270700	strict_1to1	18277	1	2	multicopy_or_paralog_family	AT5G44290	ZT17	ZT09	14
CNS_4753	VT123	CNS_4753__VT123__copy2	2	Chr09	13815190	13815225	35	BrVT123.09G180400	0	1	TRUE	FALSE	BraR500.09G186400	strict_1to1	18277	2	2	multicopy_or_paralog_family	AT5G44290	ZT01	ZT13	24
CNS_4753	WO83	CNS_4753__WO83__copy1	1	Chr02	31081123	31081153	30	BrWO83.02G271500	0	1	TRUE	FALSE	BraR500.02G270700	strict_1to1	18277	1	2	multicopy_or_paralog_family	AT5G44290
CNS_4753	WO83	CNS_4753__WO83__copy2	2	Chr09	13534956	13534991	35	BrWO83.09G183100	0	1	TRUE	FALSE	BraR500.09G186400	strict_1to1	18277	2	2	multicopy_or_paralog_family	AT5G44290
CNS_47533	A03	CNS_47533__A03__copy1	1	Chr05	9264632	9264668	36	BrA03.05G125000	0	1	TRUE	FALSE	BraR500.05G123300	strict_1to1	11987	1	1	single_copy_candidate	AT3G17770	ZT01	ZT09	18
CNS_47533	L58	CNS_47533__L58__copy1	1	Chr05	9215820	9215856	36	BrL58.05G122700	0	1	TRUE	FALSE	BraR500.05G123300	strict_1to1	11987	1	1	single_copy_candidate	AT3G17770
CNS_47533	PCGlu	CNS_47533__PCGlu__copy1	1	Chr05	9276115	9276151	36	BrPCGlu.05G125200	0	1	TRUE	FALSE	BraR500.05G123300	strict_1to1	11987	1	1	single_copy_candidate	AT3G17770
CNS_47533	R500	CNS_47533__R500__copy1	1	Chr05	8564229	8564265	36	BraR500.05G123300	0	1	TRUE	FALSE	BraR500.05G123300	strict_1to1	11987	1	1	single_copy_candidate	AT3G17770
CNS_47533	VT123	CNS_47533__VT123__copy1	1	Chr05	9300896	9300932	36	BrVT123.05G123000	0	1	TRUE	FALSE	BraR500.05G123300	strict_1to1	11987	1	1	single_copy_candidate	AT3G17770
CNS_47533	WO83	CNS_47533__WO83__copy1	1	Chr05	9355598	9355634	36	BrWO83.05G125200	0	1	TRUE	FALSE	BraR500.05G123300	strict_1to1	11987	1	1	single_copy_candidate	AT3G17770
CNS_47534	A03	CNS_47534__A03__copy1	1	Chr07	34553531	34553588	57	BrA03.07G298200	6376	1	FALSE	FALSE	BraR500.07G308700	strict_1to1	16059	1	1	single_copy_candidate	AT1G71080	ZT05	ZT01	3
CNS_47534	A03	CNS_47534__A03__copy2	2	Chr10	298646	298725	79	BrA03.10G005700	0	1	FALSE	FALSE	BraR500.10G005700	strict_1to1	19811	1	1	single_copy_candidate	AT1G01320
CNS_47534	L58	CNS_47534__L58__copy1	1	Chr07	32489081	32489138	57	BrL58.07G296300	6333	1	FALSE	FALSE	BraR500.07G308700	strict_1to1	16059	1	1	single_copy_candidate	AT1G71080
CNS_47534	L58	CNS_47534__L58__copy2	2	Chr10	338860	338940	80	BrL58.10G005600	0	1	FALSE	FALSE	BraR500.10G005700	strict_1to1	19811	1	1	single_copy_candidate	AT1G01320
CNS_47534	PCGlu	CNS_47534__PCGlu__copy1	1	Chr10	308406	308485	79	BrPCGlu.10G005800	0	1	FALSE	FALSE	BraR500.10G005700	strict_1to1	19811	1	1	single_copy_candidate	AT1G01320
CNS_47534	R500	CNS_47534__R500__copy1	1	Chr07	30062852	30062909	57	BraR500.07G308700	7436	1	FALSE	FALSE	BraR500.07G308700	strict_1to1	16059	1	1	single_copy_candidate	AT1G71080
CNS_47534	R500	CNS_47534__R500__copy2	2	Chr10	317585	317666	81	BraR500.10G005700	0	1	FALSE	FALSE	BraR500.10G005700	strict_1to1	19811	1	1	single_copy_candidate	AT1G01320
CNS_47534	VT123	CNS_47534__VT123__copy1	1	Chr07	34217426	34217483	57	BrVT123.07G295500	6439	1	FALSE	FALSE	BraR500.07G308700	strict_1to1	16059	1	1	single_copy_candidate	AT1G71080	ZT13	ZT01	1
CNS_47534	VT123	CNS_47534__VT123__copy2	2	Chr10	311555	311635	80	BrVT123.10G005800	0	1	FALSE	FALSE	BraR500.10G005700	strict_1to1	19811	1	1	single_copy_candidate	AT1G01320
CNS_47534	WO83	CNS_47534__WO83__copy1	1	Chr07	33183862	33183919	57	BrWO83.07G299000	6888	1	FALSE	FALSE	BraR500.07G308700	strict_1to1	16059	1	1	single_copy_candidate	AT1G71080
CNS_47534	WO83	CNS_47534__WO83__copy2	2	Chr10	290116	290195	79	BrWO83.10G005300	0	1	FALSE	FALSE	BraR500.10G005700	strict_1to1	19811	1	1	single_copy_candidate	AT1G01320
CNS_47536	A03	CNS_47536__A03__copy1	1	Chr04	26553935	26553987	52	BrA03.04G230400	815	1	FALSE	FALSE		missing_assignment				missing_assignment
CNS_47536	A03	CNS_47536__A03__copy2	2	Chr05	43060327	43060371	44	BrA03.05G299800	808	1	FALSE	FALSE		missing_assignment				missing_assignment
CNS_47536	L58	CNS_47536__L58__copy1	1	Chr04	28064833	28064885	52	BrL58.04G230800	691	1	FALSE	FALSE		missing_assignment				missing_assignment
CNS_47536	L58	CNS_47536__L58__copy2	2	Chr05	43045059	43045103	44	BrL58.05G297000	810	1	FALSE	FALSE		missing_assignment				missing_assignment
CNS_47536	PCGlu	CNS_47536__PCGlu__copy1	1	Chr04	27874554	27874606	52	BrPCGlu.04G225900	888	1	FALSE	FALSE		missing_assignment				missing_assignment
CNS_47536	PCGlu	CNS_47536__PCGlu__copy2	2	Chr05	42954316	42954360	44	BrPCGlu.05G297700	813	1	FALSE	FALSE		missing_assignment				missing_assignment
CNS_47536	R500	CNS_47536__R500__copy1	1	Chr04	30265521	30265573	52	BraR500.04G240800	663	1	FALSE	FALSE		missing_assignment				missing_assignment
CNS_47536	R500	CNS_47536__R500__copy2	2	Chr05	41661598	41661642	44	BraR500.05G299600	807	1	FALSE	FALSE		missing_assignment				missing_assignment
CNS_47536	VT123	CNS_47536__VT123__copy1	1	Chr04	26840232	26840284	52	BrVT123.04G230700	796	1	FALSE	FALSE		missing_assignment				missing_assignment
CNS_47536	VT123	CNS_47536__VT123__copy2	2	Chr05	43517583	43517627	44	BrVT123.05G296200	822	1	FALSE	FALSE		missing_assignment				missing_assignment
CNS_47536	WO83	CNS_47536__WO83__copy1	1	Chr04	27869785	27869837	52	BrWO83.04G228800	2155	1	FALSE	FALSE		missing_assignment				missing_assignment
CNS_47536	WO83	CNS_47536__WO83__copy2	2	Chr05	42860321	42860365	44	BrWO83.05G299000	813	1	FALSE	FALSE		missing_assignment				missing_assignment
CNS_47537	A03	CNS_47537__A03__copy1	1	Chr03	13632221	13632248	27	BrA03.03G019800	12	1	FALSE	FALSE		missing_assignment				missing_assignment
CNS_47537	L58	CNS_47537__L58__copy1	1	Chr03	12869544	12869571	27	BrL58.03G019900	0	1	TRUE	FALSE		missing_assignment				missing_assignment
CNS_47537	PCGlu	CNS_47537__PCGlu__copy1	1	Chr03	12292827	12292854	27	BrPCGlu.03G018500	0	1	TRUE	FALSE		missing_assignment				missing_assignment
CNS_47537	R500	CNS_47537__R500__copy1	1	Chr03	12103409	12103436	27	BraR500.03G023800	0	1	TRUE	FALSE	BraR500.03G023800	r500_self_anchor_fallback	4222	1	1	single_copy_candidate	AT4G36740
CNS_47537	VT123	CNS_47537__VT123__copy1	1	Chr03	11173535	11173562	27	BrVT123.03G019000	5	1	FALSE	FALSE		missing_assignment				missing_assignment
CNS_47537	WO83	CNS_47537__WO83__copy1	1	Chr03	10960375	10960402	27	BrWO83.03G019000	0	1	TRUE	FALSE		missing_assignment				missing_assignment
CNS_47539	A03	CNS_47539__A03__copy1	1	Chr06	7467936	7467980	44	BrA03.06G106700	2046	1	FALSE	FALSE	BraR500.06G108000	strict_1to1	4620	1	3	multicopy_or_paralog_family	AT1G16780	ZT09	ZT09	16
CNS_47539	A03	CNS_47539__A03__copy2	2	Chr08	2452421	2452463	42	BrA03.08G061000	982	1	FALSE	FALSE	BraR500.08G060400	strict_1to1	4620	2	3	multicopy_or_paralog_family	AT1G16780	ZT01	ZT17	25
CNS_47539	A03	CNS_47539__A03__copy3	3	Chr09	66603218	66603261	43	BrA03.09G487300	1133	1	FALSE	FALSE	BraR500.09G491700	strict_1to1	4620	3	3	multicopy_or_paralog_family	AT1G16780
CNS_47539	L58	CNS_47539__L58__copy1	1	Chr06	7383568	7383612	44	BrL58.06G134500	-3850	1	FALSE	FALSE	BraR500.06G107900	strict_1to1	4619	1	1	single_copy_candidate	AT1G15670
CNS_47539	L58	CNS_47539__L58__copy2	2	Chr08	2431064	2431097	33	BrL58.08G060200	907	1	FALSE	FALSE	BraR500.08G060400	strict_1to1	4620	2	3	multicopy_or_paralog_family	AT1G16780
CNS_47539	L58	CNS_47539__L58__copy3	3	Chr09	66724683	66724726	43	BrL58.09G482700	1149	1	FALSE	FALSE	BraR500.09G491700	strict_1to1	4620	3	3	multicopy_or_paralog_family	AT1G16780
CNS_47539	PCGlu	CNS_47539__PCGlu__copy1	1	Chr06	7323100	7323144	44	BrPCGlu.06G107500	1878	1	FALSE	FALSE	BraR500.06G108000	strict_1to1	4620	1	3	multicopy_or_paralog_family	AT1G16780
CNS_47539	PCGlu	CNS_47539__PCGlu__copy2	2	Chr08	2379169	2379211	42	BrPCGlu.08G060600	824	1	FALSE	FALSE	BraR500.08G060400	strict_1to1	4620	2	3	multicopy_or_paralog_family	AT1G16780
CNS_47539	PCGlu	CNS_47539__PCGlu__copy3	3	Chr09	51727172	51727215	43	BrPCGlu.09G524900	1153	1	FALSE	FALSE	BraR500.09G491700	strict_1to1	4620	3	3	multicopy_or_paralog_family	AT1G16780
CNS_47539	R500	CNS_47539__R500__copy1	1	Chr06	7513421	7513463	42	BraR500.06G108000	878	1	FALSE	FALSE	BraR500.06G108000	strict_1to1	4620	1	3	multicopy_or_paralog_family	AT1G16780	ZT05	ZT09	17
CNS_47539	R500	CNS_47539__R500__copy2	2	Chr08	2406569	2406602	33	BraR500.08G060400	759	1	FALSE	FALSE	BraR500.08G060400	strict_1to1	4620	2	3	multicopy_or_paralog_family	AT1G16780	ZT09	ZT21	36
CNS_47539	R500	CNS_47539__R500__copy3	3	Chr09	53296765	53296808	43	BraR500.09G491700	1135	1	FALSE	FALSE	BraR500.09G491700	strict_1to1	4620	3	3	multicopy_or_paralog_family	AT1G16780	ZT21	ZT17	26
CNS_47539	VT123	CNS_47539__VT123__copy1	1	Chr06	7311003	7311047	44	BrVT123.06G104400	2068	1	FALSE	FALSE	BraR500.06G108000	strict_1to1	4620	1	3	multicopy_or_paralog_family	AT1G16780
CNS_47539	VT123	CNS_47539__VT123__copy2	2	Chr08	2429639	2429681	42	BrVT123.08G059900	857	1	FALSE	FALSE	BraR500.08G060400	strict_1to1	4620	2	3	multicopy_or_paralog_family	AT1G16780
CNS_47539	VT123	CNS_47539__VT123__copy3	3	Chr09	67477088	67477131	43	BrVT123.09G481600	1209	1	FALSE	FALSE	BraR500.09G491700	strict_1to1	4620	3	3	multicopy_or_paralog_family	AT1G16780
CNS_47539	WO83	CNS_47539__WO83__copy1	1	Chr06	8620368	8620412	44	BrWO83.06G107400	975	1	FALSE	FALSE	BraR500.06G108000	strict_1to1	4620	1	3	multicopy_or_paralog_family	AT1G16780
CNS_47539	WO83	CNS_47539__WO83__copy2	2	Chr08	2433576	2433606	30	BrWO83.08G060100	937	1	FALSE	FALSE	BraR500.08G060400	strict_1to1	4620	2	3	multicopy_or_paralog_family	AT1G16780
CNS_47539	WO83	CNS_47539__WO83__copy3	3	Chr09	68497888	68497931	43	BrWO83.09G478000	1202	1	FALSE	FALSE	BraR500.09G491700	strict_1to1	4620	3	3	multicopy_or_paralog_family	AT1G16780
CNS_47540	A03	CNS_47540__A03__copy1	1	Chr08	2009688	2009718	30	BrA03.08G048600	0	1	TRUE	FALSE	BraR500.08G047900	strict_1to1	4479	2	2	multicopy_or_paralog_family	AT1G12500
CNS_47540	L58	CNS_47540__L58__copy1	1	Chr08	1937116	1937146	30	BrL58.08G047700	0	1	TRUE	FALSE	BraR500.08G047900	strict_1to1	4479	2	2	multicopy_or_paralog_family	AT1G12500
CNS_47540	PCGlu	CNS_47540__PCGlu__copy1	1	Chr08	1935031	1935060	29	BrPCGlu.08G048100	0	1	TRUE	FALSE	BraR500.08G047900	strict_1to1	4479	2	2	multicopy_or_paralog_family	AT1G12500
CNS_47540	R500	CNS_47540__R500__copy1	1	Chr01	13796662	13796686	24	BraR500.01G222600	10577	1	FALSE	FALSE	BraR500.01G222600	strict_1to1	4913	1	2	multicopy_or_paralog_family	AT3G49120	ZT09	ZT13	22
CNS_47540	R500	CNS_47540__R500__copy2	2	Chr08	1951575	1951605	30	BraR500.08G047900	0	1	TRUE	FALSE	BraR500.08G047900	strict_1to1	4479	2	2	multicopy_or_paralog_family	AT1G12500	ZT21	ZT17	26
CNS_47540	VT123	CNS_47540__VT123__copy1	1	Chr08	1966467	1966497	30	BrVT123.08G047700	0	1	TRUE	FALSE	BraR500.08G047900	strict_1to1	4479	2	2	multicopy_or_paralog_family	AT1G12500
CNS_47540	WO83	CNS_47540__WO83__copy1	1	Chr08	1992232	1992262	30	BrWO83.08G047900	0	1	TRUE	FALSE	BraR500.08G047900	strict_1to1	4479	2	2	multicopy_or_paralog_family	AT1G12500
CNS_47541	A03	CNS_47541__A03__copy1	1	Chr03	37865385	37865415	30	BrA03.03G414300	1295	1	FALSE	FALSE	BraR500.03G426400	strict_1to1	1036	1	2	multicopy_or_paralog_family	AT2G31350
CNS_47541	L58	CNS_47541__L58__copy1	1	Chr03	37096343	37096373	30	BrL58.03G411600	1478	1	FALSE	FALSE	BraR500.03G426400	strict_1to1	1036	1	2	multicopy_or_paralog_family	AT2G31350
CNS_47541	L58	CNS_47541__L58__copy2	2	Chr04	25092283	25092313	30	BrL58.04G185100	-2194	1	FALSE	FALSE		missing_assignment				missing_assignment
CNS_47541	PCGlu	CNS_47541__PCGlu__copy1	1	Chr03	36582616	36582646	30	BrPCGlu.03G415700	1443	1	FALSE	FALSE	BraR500.03G426400	strict_1to1	1036	1	2	multicopy_or_paralog_family	AT2G31350
CNS_47541	PCGlu	CNS_47541__PCGlu__copy2	2	Chr04	25048447	25048477	30	BrPCGlu.04G179700	-1933	1	FALSE	FALSE		missing_assignment				missing_assignment
CNS_47541	R500	CNS_47541__R500__copy1	1	Chr03	35618097	35618127	30	BraR500.03G426400	1445	1	FALSE	FALSE	BraR500.03G426400	strict_1to1	1036	1	2	multicopy_or_paralog_family	AT2G31350
CNS_47541	VT123	CNS_47541__VT123__copy1	1	Chr03	35485611	35485641	30	BrVT123.03G415600	-1467	1	FALSE	FALSE	BraR500.03G426600	strict_1to1	1038	1	2	multicopy_or_paralog_family	AT2G31270
CNS_47541	WO83	CNS_47541__WO83__copy1	1	Chr03	34794405	34794435	30	BrWO83.03G413800	1519	1	FALSE	FALSE	BraR500.03G426400	strict_1to1	1036	1	2	multicopy_or_paralog_family	AT2G31350
CNS_47541	WO83	CNS_47541__WO83__copy2	2	Chr04	24912157	24912187	30	BrWO83.04G182600	-2044	1	FALSE	FALSE		missing_assignment				missing_assignment
CNS_47543	A03	CNS_47543__A03__copy1	1	Chr05	8387144	8387192	48	BrA03.05G112100	0	1	TRUE	FALSE	BraR500.05G111000	strict_1to1	3527	1	1	single_copy_candidate	AT3G15870
CNS_47543	L58	CNS_47543__L58__copy1	1	Chr05	8349984	8350032	48	BrL58.05G109800	0	1	TRUE	FALSE	BraR500.05G111000	strict_1to1	3527	1	1	single_copy_candidate	AT3G15870
CNS_47543	PCGlu	CNS_47543__PCGlu__copy1	1	Chr05	8330931	8330979	48	BrPCGlu.05G112700	0	1	TRUE	FALSE	BraR500.05G111000	strict_1to1	3527	2	3	multicopy_or_paralog_family	AT3G15870
CNS_47543	R500	CNS_47543__R500__copy1	1	Chr05	7689050	7689098	48	BraR500.05G111000	0	1	TRUE	FALSE	BraR500.05G111000	strict_1to1	3527	1	1	single_copy_candidate	AT3G15870	ZT01	ZT21	32
CNS_47543	VT123	CNS_47543__VT123__copy1	1	Chr05	8405391	8405439	48	BrVT123.05G110200	0	1	TRUE	FALSE	BraR500.05G111000	strict_1to1	3527	1	1	single_copy_candidate	AT3G15870
CNS_47543	WO83	CNS_47543__WO83__copy1	1	Chr05	8402339	8402387	48	BrWO83.05G111200	0	1	TRUE	FALSE	BraR500.05G111000	strict_1to1	3527	1	2	multicopy_or_paralog_family	AT3G15870
CNS_47544	A03	CNS_47544__A03__copy1	1	Chr01	6943111	6943142	31	BrA03.01G126200	-527	1	FALSE	FALSE	BraR500.01G128500	strict_1to1	10002	1	1	single_copy_candidate	AT4G22550
CNS_47544	L58	CNS_47544__L58__copy1	1	Chr01	7016694	7016725	31	BrL58.01G127800	0	1	TRUE	TRUE	BraR500.01G128400	strict_1to1			0	missing_atg_paralog_family
CNS_47544	PCGlu	CNS_47544__PCGlu__copy1	1	Chr01	6960259	6960290	31	BrPCGlu.01G127800	0	1	TRUE	FALSE	BraR500.01G128500	strict_1to1	10002	1	1	single_copy_candidate	AT4G22550
CNS_47544	R500	CNS_47544__R500__copy1	1	Chr01	6802798	6802829	31	BraR500.01G128400	0	1	TRUE	TRUE		missing_assignment				missing_assignment
CNS_47544	VT123	CNS_47544__VT123__copy1	1	Chr01	7292951	7292982	31	BrVT123.01G126700	-527	1	FALSE	FALSE	BraR500.01G128500	strict_1to1	10002	1	1	single_copy_candidate	AT4G22550
CNS_47544	WO83	CNS_47544__WO83__copy1	1	Chr01	7032115	7032146	31	BrWO83.01G125500	-925	1	FALSE	FALSE	BraR500.01G128500	strict_1to1	10002	1	1	single_copy_candidate	AT4G22550
CNS_47545	A03	CNS_47545__A03__copy1	1	Chr02	1621490	1621514	24	BrA03.02G033800	-496	1	FALSE	FALSE	BraR500.02G031900	strict_1to1	8756	1	2	multicopy_or_paralog_family	AT5G10310	ZT09	ZT09	16
CNS_47545	A03	CNS_47545__A03__copy2	2	Chr10	26878786	26878810	24	BrA03.10G225700	-687	1	FALSE	FALSE	BraR500.10G229300	strict_1to1	8756	2	2	multicopy_or_paralog_family	AT5G10310	ZT01	ZT01	4
CNS_47545	L58	CNS_47545__L58__copy1	1	Chr02	1675071	1675095	24	BrL58.02G033200	-258	1	FALSE	FALSE	BraR500.02G031900	strict_1to1	8756	1	2	multicopy_or_paralog_family	AT5G10310
CNS_47545	L58	CNS_47545__L58__copy2	2	Chr10	26888852	26888876	24	BrL58.10G223600	-546	1	FALSE	FALSE	BraR500.10G229300	strict_1to1	8756	2	2	multicopy_or_paralog_family	AT5G10310	ZT09	ZT01	2
CNS_47545	PCGlu	CNS_47545__PCGlu__copy1	1	Chr02	1636368	1636392	24	BrPCGlu.02G034400	-261	1	FALSE	FALSE	BraR500.02G031900	strict_1to1	8756	1	2	multicopy_or_paralog_family	AT5G10310
CNS_47545	PCGlu	CNS_47545__PCGlu__copy2	2	Chr10	30557496	30557520	24	BrPCGlu.10G227100	-594	1	FALSE	FALSE	BraR500.10G229300	strict_1to1	8756	2	2	multicopy_or_paralog_family	AT5G10310
CNS_47545	R500	CNS_47545__R500__copy1	1	Chr02	1440459	1440483	24	BraR500.02G031900	-260	1	FALSE	FALSE	BraR500.02G031900	strict_1to1	8756	1	2	multicopy_or_paralog_family	AT5G10310	ZT09	ZT13	22
CNS_47545	R500	CNS_47545__R500__copy2	2	Chr10	24620230	24620254	24	BraR500.10G229300	-213	1	FALSE	FALSE	BraR500.10G229300	strict_1to1	8756	2	2	multicopy_or_paralog_family	AT5G10310
CNS_47545	VT123	CNS_47545__VT123__copy1	1	Chr02	1645462	1645486	24	BrVT123.02G034400	-256	1	FALSE	FALSE	BraR500.02G031900	strict_1to1	8756	1	2	multicopy_or_paralog_family	AT5G10310	ZT09	ZT17	29
CNS_47545	VT123	CNS_47545__VT123__copy2	2	Chr10	26846491	26846515	24	BrVT123.10G224200	-463	1	FALSE	FALSE	BraR500.10G229300	strict_1to1	8756	2	2	multicopy_or_paralog_family	AT5G10310	ZT05	ZT01	3
CNS_47545	WO83	CNS_47545__WO83__copy1	1	Chr02	1648412	1648436	24	BrWO83.02G034600	-307	1	FALSE	FALSE	BraR500.02G031900	strict_1to1	8756	1	2	multicopy_or_paralog_family	AT5G10310	ZT13	ZT01	1
CNS_47545	WO83	CNS_47545__WO83__copy2	2	Chr10	28128446	28128470	24	BrWO83.10G224400	-217	1	FALSE	FALSE	BraR500.10G229300	strict_1to1	8756	2	2	multicopy_or_paralog_family	AT5G10310
CNS_47552	A03	CNS_47552__A03__copy1	1	Chr04	23097278	23097301	23	BrA03.04G176600	-54	1	FALSE	FALSE	BraR500.04G182300	strict_1to1	11102	1	1	single_copy_candidate	AT2G30575
CNS_47552	L58	CNS_47552__L58__copy1	1	Chr04	24538867	24538890	23	BrL58.04G176500	0	1	TRUE	FALSE	BraR500.04G182200	strict_1to1	2828	1	2	multicopy_or_paralog_family	AT2G30570
CNS_47552	PCGlu	CNS_47552__PCGlu__copy1	1	Chr04	24514935	24514958	23	BrPCGlu.04G171000	0	1	TRUE	FALSE	BraR500.04G182200	strict_1to1	2828	1	2	multicopy_or_paralog_family	AT2G30570
CNS_47552	R500	CNS_47552__R500__copy1	1	Chr04	26455540	26455563	23	BraR500.04G182200	0	2	TRUE	FALSE	BraR500.04G182200	strict_1to1	2828	1	2	multicopy_or_paralog_family	AT2G30570
CNS_47552	R500	CNS_47552__R500__copy1	1	Chr04	26455540	26455563	23	BraR500.04G182300	0	2	TRUE	FALSE	BraR500.04G182300	strict_1to1	11102	1	1	single_copy_candidate	AT2G30575
CNS_47552	VT123	CNS_47552__VT123__copy1	1	Chr04	23363635	23363658	23	BrVT123.04G176100	0	1	TRUE	FALSE	BraR500.04G182200	strict_1to1	2828	1	2	multicopy_or_paralog_family	AT2G30570
CNS_47552	WO83	CNS_47552__WO83__copy1	1	Chr04	24387467	24387490	23	BrWO83.04G174200	-20	1	FALSE	FALSE	BraR500.04G182300	strict_1to1	11102	1	1	single_copy_candidate	AT2G30575
CNS_47553	A03	CNS_47553__A03__copy1	1	Chr09	56433198	56433253	55	BrA03.09G318800	0	1	TRUE	FALSE	BraR500.09G324300	strict_1to1	18921	1	1	single_copy_candidate	AT1G22960
CNS_47553	L58	CNS_47553__L58__copy1	1	Chr09	56709597	56709652	55	BrL58.09G317700	0	1	TRUE	FALSE	BraR500.09G324300	strict_1to1	18921	1	1	single_copy_candidate	AT1G22960
CNS_47553	PCGlu	CNS_47553__PCGlu__copy1	1	Chr09	41679978	41680033	55	BrPCGlu.09G359100	0	1	TRUE	FALSE	BraR500.09G324300	strict_1to1	18921	1	1	single_copy_candidate	AT1G22960
CNS_47553	R500	CNS_47553__R500__copy1	1	Chr09	43491316	43491371	55	BraR500.09G324300	0	1	TRUE	FALSE	BraR500.09G324300	strict_1to1	18921	1	1	single_copy_candidate	AT1G22960
CNS_47553	VT123	CNS_47553__VT123__copy1	1	Chr09	57487960	57488015	55	BrVT123.09G317700	0	1	TRUE	FALSE	BraR500.09G324300	strict_1to1	18921	1	1	single_copy_candidate	AT1G22960
CNS_47553	WO83	CNS_47553__WO83__copy1	1	Chr09	58577823	58577878	55	BrWO83.09G315000	0	1	TRUE	FALSE	BraR500.09G324300	strict_1to1	18921	1	1	single_copy_candidate	AT1G22960
CNS_47556	A03	CNS_47556__A03__copy1	1	Chr09	15879832	15879909	77	BrA03.09G201300	347	1	FALSE	FALSE	BraR500.09G206800	strict_1to1	5721	2	2	multicopy_or_paralog_family	AT2G01570
CNS_47556	L58	CNS_47556__L58__copy1	1	Chr09	15571353	15571430	77	BrL58.09G201200	591	1	FALSE	FALSE	BraR500.09G206800	strict_1to1	5721	2	2	multicopy_or_paralog_family	AT2G01570
CNS_47556	PCGlu	CNS_47556__PCGlu__copy1	1	Chr09	16494148	16494225	77	BrPCGlu.09G244200	156	1	FALSE	FALSE	BraR500.09G206800	strict_1to1	5721	2	2	multicopy_or_paralog_family	AT2G01570
CNS_47556	R500	CNS_47556__R500__copy1	1	Chr09	15591365	15591442	77	BraR500.09G206800	345	1	FALSE	FALSE	BraR500.09G206800	strict_1to1	5721	2	2	multicopy_or_paralog_family	AT2G01570	ZT01	ZT09	18
CNS_47556	VT123	CNS_47556__VT123__copy1	1	Chr09	15962407	15962484	77	BrVT123.09G200500	347	1	FALSE	FALSE	BraR500.09G206800	strict_1to1	5721	2	2	multicopy_or_paralog_family	AT2G01570
CNS_47556	WO83	CNS_47556__WO83__copy1	1	Chr09	15505938	15506015	77	BrWO83.09G202200	334	1	FALSE	FALSE	BraR500.09G206800	strict_1to1	5721	2	2	multicopy_or_paralog_family	AT2G01570
CNS_47560	A03	CNS_47560__A03__copy1	1	Chr02	11255193	11255254	61	BrA03.02G185500	3037	1	FALSE	FALSE	BraR500.02G185000	strict_1to1	7069	1	2	multicopy_or_paralog_family	AT1G69970
CNS_47560	A03	CNS_47560__A03__copy2	2	Chr07	33983006	33983067	61	BrA03.07G289100	1405	1	FALSE	FALSE	BraR500.07G300200	strict_1to1	7069	2	2	multicopy_or_paralog_family	AT1G69970
CNS_47560	L58	CNS_47560__L58__copy1	1	Chr02	11784553	11784614	61	BrL58.02G183500	2715	1	FALSE	FALSE		missing_assignment				missing_assignment
CNS_47560	L58	CNS_47560__L58__copy2	2	Chr07	31880660	31880721	61	BrL58.07G287100	0	1	FALSE	FALSE	BraR500.07G300100	strict_1to1	16017	1	1	single_copy_candidate	AT1G69960	ZT21	ZT17	26
CNS_47560	PCGlu	CNS_47560__PCGlu__copy1	1	Chr02	11418846	11418907	61	BrPCGlu.02G187400	2724	1	FALSE	FALSE	BraR500.02G185000	strict_1to1	7069	1	2	multicopy_or_paralog_family	AT1G69970
CNS_47560	PCGlu	CNS_47560__PCGlu__copy2	2	Chr07	31513214	31513275	61	BrPCGlu.07G287600	1411	1	FALSE	FALSE	BraR500.07G300200	strict_1to1	7069	2	2	multicopy_or_paralog_family	AT1G69970
CNS_47560	R500	CNS_47560__R500__copy1	1	Chr02	11382231	11382292	61	BraR500.02G185000	2863	1	FALSE	FALSE	BraR500.02G185000	strict_1to1	7069	1	2	multicopy_or_paralog_family	AT1G69970
CNS_47560	R500	CNS_47560__R500__copy2	2	Chr07	29512452	29512513	61	BraR500.07G300200	1388	1	FALSE	FALSE	BraR500.07G300200	strict_1to1	7069	2	2	multicopy_or_paralog_family	AT1G69970
CNS_47560	VT123	CNS_47560__VT123__copy1	1	Chr02	11550411	11550472	61	BrVT123.02G186900	2763	1	FALSE	FALSE	BraR500.02G185000	strict_1to1	7069	1	2	multicopy_or_paralog_family	AT1G69970
CNS_47560	VT123	CNS_47560__VT123__copy2	2	Chr07	33651668	33651729	61	BrVT123.07G286500	1398	1	FALSE	FALSE	BraR500.07G300200	strict_1to1	7069	2	2	multicopy_or_paralog_family	AT1G69970
CNS_47560	WO83	CNS_47560__WO83__copy1	1	Chr02	11674378	11674439	61	BrWO83.02G188300	3554	1	FALSE	FALSE	BraR500.02G185000	strict_1to1	7069	1	2	multicopy_or_paralog_family	AT1G69970
CNS_47560	WO83	CNS_47560__WO83__copy2	2	Chr07	32615554	32615615	61	BrWO83.07G290300	1413	1	FALSE	FALSE	BraR500.07G300200	strict_1to1	7069	2	2	multicopy_or_paralog_family	AT1G69970
CNS_47562	A03	CNS_47562__A03__copy1	1	Chr03	27277801	27277823	22	BrA03.03G216600	0	1	TRUE	FALSE	BraR500.03G226700	strict_1to1	3556	2	3	multicopy_or_paralog_family	AT3G16500
CNS_47562	L58	CNS_47562__L58__copy1	1	Chr03	26484432	26484454	22	BrL58.03G215600	18	1	FALSE	FALSE	BraR500.03G226700	strict_1to1	3556	2	3	multicopy_or_paralog_family	AT3G16500
CNS_47562	PCGlu	CNS_47562__PCGlu__copy1	1	Chr03	25923384	25923406	22	BrPCGlu.03G217700	0	1	TRUE	FALSE	BraR500.03G226700	strict_1to1	3556	2	3	multicopy_or_paralog_family	AT3G16500
CNS_47562	R500	CNS_47562__R500__copy1	1	Chr03	25281940	25281962	22	BraR500.03G226700	0	1	TRUE	FALSE	BraR500.03G226700	strict_1to1	3556	2	3	multicopy_or_paralog_family	AT3G16500	ZT21	ZT17	26
CNS_47562	VT123	CNS_47562__VT123__copy1	1	Chr03	24790008	24790030	22	BrVT123.03G218000	0	1	TRUE	FALSE	BraR500.03G226700	strict_1to1	3556	2	3	multicopy_or_paralog_family	AT3G16500
CNS_47562	WO83	CNS_47562__WO83__copy1	1	Chr03	24175763	24175785	22	BrWO83.03G215600	0	1	TRUE	FALSE	BraR500.03G226700	strict_1to1	3556	2	3	multicopy_or_paralog_family	AT3G16500	ZT21	ZT05	12
CNS_47568	L58	CNS_47568__L58__copy1	1	Chr10	19374503	19374549	46	BrL58.10G092000	0	1	FALSE	FALSE		missing_assignment				missing_assignment
CNS_47568	R500	CNS_47568__R500__copy1	1	Chr06	29695979	29696064	85	BraR500.06G206300	0	1	FALSE	FALSE	BraR500.06G206300	strict_1to1	4900	2	2	multicopy_or_paralog_family	AT3G49600	ZT05	ZT09	17
CNS_47568	R500	CNS_47568__R500__copy2	2	Chr10	17375266	17375312	46	BraR500.10G094400	0	1	FALSE	FALSE		missing_assignment				missing_assignment
CNS_47568	VT123	CNS_47568__VT123__copy1	1	Chr10	19359712	19359758	46	BrVT123.10G091100	0	1	FALSE	FALSE		missing_assignment				missing_assignment
CNS_47570	A03	CNS_47570__A03__copy1	1	Chr06	50220903	50220927	24	BrA03.06G397800	0	1	TRUE	FALSE	BraR500.06G388200	strict_1to1	14792	1	1	single_copy_candidate	AT4G38260
CNS_47570	L58	CNS_47570__L58__copy1	1	Chr06	49052389	49052413	24	BrL58.06G422400	0	1	TRUE	FALSE	BraR500.06G388200	strict_1to1	14792	1	1	single_copy_candidate	AT4G38260
CNS_47570	PCGlu	CNS_47570__PCGlu__copy1	1	Chr06	56334629	56334653	24	BrPCGlu.06G387900	85	1	TRUE	FALSE	BraR500.06G388200	strict_1to1	14792	1	1	single_copy_candidate	AT4G38260
CNS_47570	R500	CNS_47570__R500__copy1	1	Chr06	41474901	41474925	24	BraR500.06G388200	0	1	TRUE	FALSE	BraR500.06G388200	strict_1to1	14792	1	1	single_copy_candidate	AT4G38260	ZT17	ZT05	7
CNS_47570	VT123	CNS_47570__VT123__copy1	1	Chr06	49396863	49396887	24	BrVT123.06G393400	85	1	TRUE	FALSE	BraR500.06G388200	strict_1to1	14792	1	1	single_copy_candidate	AT4G38260
CNS_47570	WO83	CNS_47570__WO83__copy1	1	Chr06	49524013	49524037	24	BrWO83.06G387100	71	1	TRUE	FALSE	BraR500.06G388200	strict_1to1	14792	1	1	single_copy_candidate	AT4G38260
CNS_47573	A03	CNS_47573__A03__copy1	1	Chr05	10707256	10707306	50	BrA03.05G146900	0	1	FALSE	FALSE	BraR500.05G145900	strict_1to1	3723	2	2	multicopy_or_paralog_family	AT3G20020
CNS_47573	L58	CNS_47573__L58__copy1	1	Chr05	10695879	10695929	50	BrL58.05G144300	0	1	FALSE	FALSE	BraR500.05G145900	strict_1to1	3723	2	2	multicopy_or_paralog_family	AT3G20020
CNS_47573	PCGlu	CNS_47573__PCGlu__copy1	1	Chr05	10725576	10725626	50	BrPCGlu.05G146100	0	1	FALSE	FALSE	BraR500.05G145900	strict_1to1	3723	2	2	multicopy_or_paralog_family	AT3G20020
CNS_47573	VT123	CNS_47573__VT123__copy1	1	Chr05	10782827	10782877	50	BrVT123.05G144200	0	1	FALSE	FALSE	BraR500.05G145900	strict_1to1	3723	2	2	multicopy_or_paralog_family	AT3G20020	ZT05	ZT21	31
CNS_47573	WO83	CNS_47573__WO83__copy1	1	Chr05	10931342	10931392	50	BrWO83.05G146800	0	1	FALSE	FALSE	BraR500.05G145900	strict_1to1	3723	2	2	multicopy_or_paralog_family	AT3G20020
CNS_47574	A03	CNS_47574__A03__copy1	1	Chr02	4520131	4520216	85	BrA03.02G094200	3964	1	FALSE	FALSE	BraR500.02G092500	strict_1to1	1438	1	3	multicopy_or_paralog_family	AT5G22090
CNS_47574	A03	CNS_47574__A03__copy2	2	Chr03	41249215	41249290	75	BrA03.03G474700	3556	1	FALSE	FALSE	BraR500.03G488900	strict_1to1	1438	2	3	multicopy_or_paralog_family	AT5G22090
CNS_47574	L58	CNS_47574__L58__copy1	1	Chr02	4892047	4892132	85	BrL58.02G093700	3964	1	FALSE	FALSE	BraR500.02G092500	strict_1to1	1438	1	3	multicopy_or_paralog_family	AT5G22090
CNS_47574	L58	CNS_47574__L58__copy2	2	Chr03	40360169	40360244	75	BrL58.03G471500	3558	1	FALSE	FALSE	BraR500.03G488900	strict_1to1	1438	2	3	multicopy_or_paralog_family	AT5G22090
CNS_47574	PCGlu	CNS_47574__PCGlu__copy1	1	Chr02	4536738	4536823	85	BrPCGlu.02G095200	3964	1	FALSE	FALSE	BraR500.02G092500	strict_1to1	1438	1	3	multicopy_or_paralog_family	AT5G22090
CNS_47574	PCGlu	CNS_47574__PCGlu__copy2	2	Chr03	40031421	40031496	75	BrPCGlu.03G477000	3554	1	FALSE	FALSE	BraR500.03G488900	strict_1to1	1438	2	3	multicopy_or_paralog_family	AT5G22090
CNS_47574	R500	CNS_47574__R500__copy1	1	Chr02	4588201	4588286	85	BraR500.02G092500	3955	1	FALSE	FALSE	BraR500.02G092500	strict_1to1	1438	1	3	multicopy_or_paralog_family	AT5G22090
CNS_47574	R500	CNS_47574__R500__copy2	2	Chr03	38895935	38896010	75	BraR500.03G488900	8411	1	FALSE	FALSE	BraR500.03G488900	strict_1to1	1438	2	3	multicopy_or_paralog_family	AT5G22090
CNS_47574	VT123	CNS_47574__VT123__copy1	1	Chr02	4726088	4726173	85	BrVT123.02G094100	3964	1	FALSE	FALSE	BraR500.02G092500	strict_1to1	1438	1	3	multicopy_or_paralog_family	AT5G22090
CNS_47574	VT123	CNS_47574__VT123__copy2	2	Chr03	38811188	38811263	75	BrVT123.03G476500	3554	1	FALSE	FALSE	BraR500.03G488900	strict_1to1	1438	2	3	multicopy_or_paralog_family	AT5G22090
CNS_47574	WO83	CNS_47574__WO83__copy1	1	Chr02	4813662	4813747	85	BrWO83.02G095300	3946	1	FALSE	FALSE	BraR500.02G092500	strict_1to1	1438	1	3	multicopy_or_paralog_family	AT5G22090
CNS_47574	WO83	CNS_47574__WO83__copy2	2	Chr03	38154935	38155010	75	BrWO83.03G474500	5230	1	FALSE	FALSE	BraR500.03G488900	strict_1to1	1438	2	3	multicopy_or_paralog_family	AT5G22090
CNS_47577	A03	CNS_47577__A03__copy1	1	Chr05	14703643	14703666	23	BrA03.05G180300	149	1	FALSE	FALSE	BraR500.05G179500	strict_1to1	3897	1	1	single_copy_candidate	AT1G33760	ZT17	ZT01	6
CNS_47577	A03	CNS_47577__A03__copy2	2	Chr09	49530627	49530651	24	BrA03.09G255100	193	1	FALSE	FALSE		missing_assignment				missing_assignment
CNS_47577	L58	CNS_47577__L58__copy1	1	Chr05	14691907	14691930	23	BrL58.05G177100	228	1	FALSE	FALSE		missing_assignment				missing_assignment
CNS_47577	L58	CNS_47577__L58__copy2	2	Chr09	49878866	49878890	24	BrL58.09G254300	193	1	FALSE	FALSE		missing_assignment				missing_assignment
CNS_47577	PCGlu	CNS_47577__PCGlu__copy1	1	Chr05	14759687	14759710	23	BrPCGlu.05G178300	223	1	FALSE	FALSE	BraR500.05G179500	strict_1to1	3897	1	1	single_copy_candidate	AT1G33760
CNS_47577	PCGlu	CNS_47577__PCGlu__copy2	2	Chr09	34893488	34893512	24	BrPCGlu.09G295600	147	1	FALSE	FALSE		missing_assignment				missing_assignment
CNS_47577	R500	CNS_47577__R500__copy1	1	Chr05	13874722	13874745	23	BraR500.05G179500	156	1	FALSE	FALSE		missing_assignment				missing_assignment
CNS_47577	R500	CNS_47577__R500__copy2	2	Chr09	36626124	36626148	24	BraR500.09G259700	170	1	FALSE	FALSE		missing_assignment				missing_assignment
CNS_47577	VT123	CNS_47577__VT123__copy1	1	Chr05	14637243	14637266	23	BrVT123.05G176700	223	1	FALSE	FALSE		missing_assignment				missing_assignment
CNS_47577	VT123	CNS_47577__VT123__copy2	2	Chr09	50547040	50547064	24	BrVT123.09G252300	193	1	FALSE	FALSE		missing_assignment				missing_assignment
CNS_47577	WO83	CNS_47577__WO83__copy1	1	Chr05	14935453	14935476	23	BrWO83.05G178900	223	1	FALSE	FALSE	BraR500.05G179500	strict_1to1	3897	1	1	single_copy_candidate	AT1G33760
CNS_47577	WO83	CNS_47577__WO83__copy2	2	Chr09	51945511	51945535	24	BrWO83.09G251400	147	1	FALSE	FALSE		missing_assignment				missing_assignment
CNS_47582	A03	CNS_47582__A03__copy1	1	Chr01	3331425	3331450	25	BrA03.01G068100	480	1	FALSE	FALSE	BraR500.01G068100	strict_1to1	7688	1	3	multicopy_or_paralog_family	AT4G30790
CNS_47582	L58	CNS_47582__L58__copy1	1	Chr01	3317128	3317153	25	BrL58.01G068700	481	1	FALSE	FALSE	BraR500.01G068100	strict_1to1	7688	1	3	multicopy_or_paralog_family	AT4G30790
CNS_47582	PCGlu	CNS_47582__PCGlu__copy1	1	Chr01	3321279	3321304	25	BrPCGlu.01G068000	484	1	FALSE	FALSE	BraR500.01G068100	strict_1to1	7688	1	3	multicopy_or_paralog_family	AT4G30790
CNS_47582	R500	CNS_47582__R500__copy1	1	Chr01	3317443	3317468	25	BraR500.01G068100	65	1	FALSE	FALSE	BraR500.01G068100	strict_1to1	7688	1	3	multicopy_or_paralog_family	AT4G30790	ZT13	ZT09	15
CNS_47582	VT123	CNS_47582__VT123__copy1	1	Chr01	3361534	3361559	25	BrVT123.01G068700	501	1	FALSE	FALSE	BraR500.01G068100	strict_1to1	7688	1	3	multicopy_or_paralog_family	AT4G30790
CNS_47582	WO83	CNS_47582__WO83__copy1	1	Chr01	3191856	3191881	25	BrWO83.01G067400	502	1	FALSE	FALSE	BraR500.01G068100	strict_1to1	7688	1	3	multicopy_or_paralog_family	AT4G30790
CNS_47597	A03	CNS_47597__A03__copy1	1	Chr04	29752276	29752325	49	BrA03.04G275200	116	1	FALSE	FALSE		missing_assignment				missing_assignment
CNS_47597	A03	CNS_47597__A03__copy2	2	Chr05	46134311	46134370	59	BrA03.05G355100	58	1	FALSE	FALSE	BraR500.05G354900	strict_1to1	3139	1	1	single_copy_candidate	AT2G47180
CNS_47597	L58	CNS_47597__L58__copy1	1	Chr04	31381525	31381574	49	BrL58.04G274500	66	1	FALSE	FALSE		missing_assignment				missing_assignment
CNS_47597	L58	CNS_47597__L58__copy2	2	Chr05	46123385	46123444	59	BrL58.05G351300	58	1	FALSE	FALSE	BraR500.05G354900	strict_1to1	3139	1	1	single_copy_candidate	AT2G47180
CNS_47597	PCGlu	CNS_47597__PCGlu__copy1	1	Chr04	30924182	30924231	49	BrPCGlu.04G270300	68	1	FALSE	FALSE	BraR500.04G282200	strict_1to1	3139	1	2	multicopy_or_paralog_family	AT2G47180
CNS_47597	PCGlu	CNS_47597__PCGlu__copy2	2	Chr05	45913657	45913716	59	BrPCGlu.05G352200	61	1	FALSE	FALSE	BraR500.05G354900	strict_1to1	3139	2	2	multicopy_or_paralog_family	AT2G47180
CNS_47597	R500	CNS_47597__R500__copy1	1	Chr04	33347589	33347638	49	BraR500.04G282200	71	1	FALSE	FALSE	BraR500.04G282200	strict_1to1	3139	1	2	multicopy_or_paralog_family	AT2G47180
CNS_47597	R500	CNS_47597__R500__copy2	2	Chr05	44639680	44639739	59	BraR500.05G354900	62	1	FALSE	FALSE	BraR500.05G354900	strict_1to1	3139	2	2	multicopy_or_paralog_family	AT2G47180
CNS_47597	VT123	CNS_47597__VT123__copy1	1	Chr04	30196238	30196287	49	BrVT123.04G273600	68	1	FALSE	FALSE		missing_assignment				missing_assignment
CNS_47597	VT123	CNS_47597__VT123__copy2	2	Chr05	46494868	46494927	59	BrVT123.05G350900	62	1	FALSE	FALSE	BraR500.05G354900	strict_1to1	3139	1	1	single_copy_candidate	AT2G47180
CNS_47597	WO83	CNS_47597__WO83__copy1	1	Chr04	31213409	31213458	49	BrWO83.04G272600	66	1	FALSE	FALSE	BraR500.04G282200	strict_1to1	3139	1	2	multicopy_or_paralog_family	AT2G47180
CNS_47597	WO83	CNS_47597__WO83__copy2	2	Chr05	45801327	45801386	59	BrWO83.05G352900	46	1	FALSE	FALSE	BraR500.05G354900	strict_1to1	3139	2	2	multicopy_or_paralog_family	AT2G47180
CNS_47598	A03	CNS_47598__A03__copy1	1	Chr06	49455238	49455264	26	BrA03.06G383900	1060	1	FALSE	FALSE		missing_assignment				missing_assignment
CNS_47598	L58	CNS_47598__L58__copy1	1	Chr06	48333651	48333677	26	BrL58.06G409000	1060	1	FALSE	FALSE		missing_assignment				missing_assignment
CNS_47598	PCGlu	CNS_47598__PCGlu__copy1	1	Chr06	55611963	55611989	26	BrPCGlu.06G373900	1215	1	FALSE	FALSE		missing_assignment				missing_assignment
CNS_47598	R500	CNS_47598__R500__copy1	1	Chr06	40720602	40720628	26	BraR500.06G374000	1061	1	FALSE	FALSE		missing_assignment				missing_assignment
CNS_47598	VT123	CNS_47598__VT123__copy1	1	Chr06	48660623	48660649	26	BrVT123.06G379800	1215	1	FALSE	FALSE		missing_assignment				missing_assignment
CNS_47598	WO83	CNS_47598__WO83__copy1	1	Chr06	48795618	48795644	26	BrWO83.06G373200	1057	1	FALSE	FALSE		missing_assignment				missing_assignment
CNS_47603	L58	CNS_47603__L58__copy1	1	Chr03	24734640	24734663	23	BrL58.03G188200	1308	1	FALSE	FALSE		missing_assignment				missing_assignment
CNS_47603	PCGlu	CNS_47603__PCGlu__copy1	1	Chr03	24268561	24268584	23	BrPCGlu.03G190200	1195	1	FALSE	FALSE		missing_assignment				missing_assignment
CNS_47603	R500	CNS_47603__R500__copy1	1	Chr03	23676585	23676608	23	BraR500.03G199000	1199	1	FALSE	FALSE		missing_assignment				missing_assignment
CNS_47603	VT123	CNS_47603__VT123__copy1	1	Chr03	23015588	23015611	23	BrVT123.03G189700	1348	1	FALSE	FALSE		missing_assignment				missing_assignment
CNS_47603	WO83	CNS_47603__WO83__copy1	1	Chr03	22542230	22542253	23	BrWO83.03G187800	1599	1	FALSE	FALSE		missing_assignment				missing_assignment
CNS_47604	A03	CNS_47604__A03__copy1	1	Chr02	2423717	2423745	28	BrA03.02G051600	75	1	FALSE	FALSE		missing_assignment				missing_assignment
CNS_47604	A03	CNS_47604__A03__copy2	2	Chr03	43126390	43126414	24	BrA03.03G516800	156	1	FALSE	FALSE		missing_assignment				missing_assignment
CNS_47604	A03	CNS_47604__A03__copy3	3	Chr10	25733037	25733061	24	BrA03.10G199100	144	1	FALSE	FALSE		missing_assignment				missing_assignment
CNS_47604	L58	CNS_47604__L58__copy1	1	Chr02	2520391	2520419	28	BrL58.02G051000	138	1	FALSE	FALSE		missing_assignment				missing_assignment
CNS_47604	L58	CNS_47604__L58__copy2	2	Chr03	42173673	42173697	24	BrL58.03G511100	0	1	TRUE	FALSE		missing_assignment				missing_assignment
CNS_47604	L58	CNS_47604__L58__copy3	3	Chr10	25692132	25692156	24	BrL58.10G196500	1080	1	FALSE	FALSE		missing_assignment				missing_assignment
CNS_47604	PCGlu	CNS_47604__PCGlu__copy1	1	Chr02	2410238	2410266	28	BrPCGlu.02G051900	215	1	FALSE	FALSE		missing_assignment				missing_assignment
CNS_47604	PCGlu	CNS_47604__PCGlu__copy2	2	Chr03	42422553	42422577	24	BrPCGlu.03G519700	0	1	TRUE	FALSE		missing_assignment				missing_assignment
CNS_47604	PCGlu	CNS_47604__PCGlu__copy3	3	Chr10	29393386	29393410	24	BrPCGlu.10G200500	155	1	FALSE	FALSE		missing_assignment				missing_assignment
CNS_47604	R500	CNS_47604__R500__copy1	1	Chr02	2244878	2244906	28	BraR500.02G049600	46	1	FALSE	FALSE		missing_assignment				missing_assignment
CNS_47604	R500	CNS_47604__R500__copy2	2	Chr03	40751281	40751305	24	BraR500.03G528300	130	1	FALSE	FALSE		missing_assignment				missing_assignment
CNS_47604	R500	CNS_47604__R500__copy3	3	Chr10	23472948	23472972	24	BraR500.10G202100	96	1	FALSE	FALSE		missing_assignment				missing_assignment
CNS_47604	VT123	CNS_47604__VT123__copy1	1	Chr02	2427304	2427332	28	BrVT123.02G051700	265	1	FALSE	FALSE		missing_assignment				missing_assignment
CNS_47604	VT123	CNS_47604__VT123__copy2	2	Chr03	41367082	41367106	24	BrVT123.03G519700	0	1	TRUE	FALSE		missing_assignment				missing_assignment
CNS_47604	VT123	CNS_47604__VT123__copy3	3	Chr10	25671129	25671153	24	BrVT123.10G198100	368	1	FALSE	FALSE		missing_assignment				missing_assignment
CNS_47604	WO83	CNS_47604__WO83__copy1	1	Chr02	2435990	2436018	28	BrWO83.02G052100	136	1	FALSE	FALSE		missing_assignment				missing_assignment
CNS_47604	WO83	CNS_47604__WO83__copy2	2	Chr03	41746876	41746900	24	BrWO83.03G551200	63	1	FALSE	FALSE		missing_assignment				missing_assignment
CNS_47604	WO83	CNS_47604__WO83__copy3	3	Chr10	26960883	26960907	24	BrWO83.10G197300	145	1	FALSE	FALSE		missing_assignment				missing_assignment
CNS_47608	L58	CNS_47608__L58__copy1	1	Chr09	17173130	17173182	52	BrL58.09G217600	229	1	FALSE	FALSE		missing_assignment				missing_assignment
CNS_47608	PCGlu	CNS_47608__PCGlu__copy1	1	Chr09	18099832	18099884	52	BrPCGlu.09G260500	809	1	FALSE	FALSE		missing_assignment				missing_assignment
CNS_47608	R500	CNS_47608__R500__copy1	1	Chr09	17138331	17138383	52	BraR500.09G223800	462	1	FALSE	FALSE		missing_assignment				missing_assignment
CNS_47610	R500	CNS_47610__R500__copy1	1	Chr06	33808273	33808310	37	BraR500.06G260600	-2188	1	FALSE	FALSE	BraR500.06G260600	strict_1to1	5270	1	2	multicopy_or_paralog_family	AT5G24240
CNS_47610	VT123	CNS_47610__VT123__copy1	1	Chr06	41294143	41294180	37	BrVT123.06G267000	-3109	1	FALSE	FALSE	BraR500.06G260600	strict_1to1	5270	1	2	multicopy_or_paralog_family	AT5G24240	ZT17	ZT17	27
CNS_47618	A03	CNS_47618__A03__copy1	1	Chr03	27630297	27630333	36	BrA03.03G220700	27	1	FALSE	FALSE	BraR500.03G231300	strict_1to1	3495	1	2	multicopy_or_paralog_family	AT3G15380	ZT09	ZT13	22
CNS_47618	A03	CNS_47618__A03__copy2	2	Chr05	8128865	8128901	36	BrA03.05G107200	18	1	FALSE	FALSE	BraR500.05G106000	strict_1to1	3495	2	2	multicopy_or_paralog_family	AT3G15380	ZT05	ZT17	30
CNS_47618	L58	CNS_47618__L58__copy1	1	Chr03	26801196	26801232	36	BrL58.03G219800	34	1	FALSE	FALSE	BraR500.03G231300	strict_1to1	3495	1	2	multicopy_or_paralog_family	AT3G15380
CNS_47618	L58	CNS_47618__L58__copy2	2	Chr05	8078520	8078556	36	BrL58.05G105000	0	1	TRUE	FALSE	BraR500.05G106000	strict_1to1	3495	2	2	multicopy_or_paralog_family	AT3G15380
CNS_47618	PCGlu	CNS_47618__PCGlu__copy1	1	Chr03	26263006	26263042	36	BrPCGlu.03G221900	8	1	FALSE	FALSE	BraR500.03G231300	strict_1to1	3495	1	2	multicopy_or_paralog_family	AT3G15380
CNS_47618	PCGlu	CNS_47618__PCGlu__copy2	2	Chr05	8069346	8069382	36	BrPCGlu.05G107800	0	1	TRUE	FALSE	BraR500.05G106000	strict_1to1	3495	2	2	multicopy_or_paralog_family	AT3G15380
CNS_47618	R500	CNS_47618__R500__copy1	1	Chr03	25645143	25645179	36	BraR500.03G231300	35	1	FALSE	FALSE	BraR500.03G231300	strict_1to1	3495	1	2	multicopy_or_paralog_family	AT3G15380
CNS_47618	R500	CNS_47618__R500__copy2	2	Chr05	7397904	7397940	36	BraR500.05G106000	0	1	TRUE	FALSE	BraR500.05G106000	strict_1to1	3495	2	2	multicopy_or_paralog_family	AT3G15380	ZT05	ZT09	17
CNS_47618	VT123	CNS_47618__VT123__copy1	1	Chr03	25144077	25144113	36	BrVT123.03G222300	24	1	FALSE	FALSE	BraR500.03G231300	strict_1to1	3495	1	2	multicopy_or_paralog_family	AT3G15380	ZT09	ZT13	22
CNS_47618	VT123	CNS_47618__VT123__copy2	2	Chr05	8146293	8146329	36	BrVT123.05G105400	0	1	TRUE	FALSE	BraR500.05G106000	strict_1to1	3495	2	2	multicopy_or_paralog_family	AT3G15380	ZT05	ZT13	23
CNS_47618	WO83	CNS_47618__WO83__copy1	1	Chr03	24532407	24532443	36	BrWO83.03G220000	0	1	TRUE	FALSE	BraR500.03G231300	strict_1to1	3495	1	2	multicopy_or_paralog_family	AT3G15380
CNS_47618	WO83	CNS_47618__WO83__copy2	2	Chr05	8174079	8174115	36	BrWO83.05G106200	0	1	TRUE	FALSE	BraR500.05G106000	strict_1to1	3495	2	2	multicopy_or_paralog_family	AT3G15380
CNS_47619	A03	CNS_47619__A03__copy1	1	Chr03	36601190	36601252	62	BrA03.03G391200	0	1	FALSE	FALSE		missing_assignment				missing_assignment
CNS_47619	A03	CNS_47619__A03__copy2	2	Chr04	25681143	25681207	64	BrA03.04G215700	0	1	FALSE	FALSE	BraR500.04G221500	strict_1to1	870	1	2	multicopy_or_paralog_family	AT2G36890
CNS_47619	A03	CNS_47619__A03__copy3	3	Chr05	41931584	41931648	64	BrA03.05G281000	0	1	FALSE	FALSE	BraR500.05G281700	strict_1to1	870	2	2	multicopy_or_paralog_family	AT2G36890
CNS_47619	L58	CNS_47619__L58__copy1	1	Chr03	35736587	35736649	62	BrL58.03G388600	0	1	FALSE	FALSE		missing_assignment				missing_assignment
CNS_47619	L58	CNS_47619__L58__copy2	2	Chr04	27162422	27162486	64	BrL58.04G215900	0	1	FALSE	FALSE	BraR500.04G221500	strict_1to1	870	1	1	single_copy_candidate	AT2G36890
CNS_47619	L58	CNS_47619__L58__copy3	3	Chr05	41947907	41947971	64	BrL58.05G278700	0	1	FALSE	FALSE		missing_assignment				missing_assignment
CNS_47619	PCGlu	CNS_47619__PCGlu__copy1	1	Chr03	35237590	35237652	62	BrPCGlu.03G392200	0	1	FALSE	FALSE		missing_assignment				missing_assignment
CNS_47619	PCGlu	CNS_47619__PCGlu__copy2	2	Chr04	26961379	26961443	64	BrPCGlu.04G209900	0	1	FALSE	FALSE	BraR500.04G221500	strict_1to1	870	1	1	single_copy_candidate	AT2G36890
CNS_47619	PCGlu	CNS_47619__PCGlu__copy3	3	Chr05	41795175	41795239	64	BrPCGlu.05G279500	0	2	FALSE	FALSE		missing_assignment				missing_assignment
CNS_47619	PCGlu	CNS_47619__PCGlu__copy3	3	Chr05	41795175	41795239	64	BrPCGlu.05G279800	0	2	FALSE	FALSE		missing_assignment				missing_assignment
CNS_47619	R500	CNS_47619__R500__copy1	1	Chr03	34367763	34367825	62	BraR500.03G403000	0	1	FALSE	FALSE	BraR500.03G403000	r500_self_anchor_fallback	870	1	2	multicopy_or_paralog_family	AT2G36890
CNS_47619	R500	CNS_47619__R500__copy2	2	Chr04	29024734	29024798	64	BraR500.04G221500	0	1	FALSE	FALSE	BraR500.04G221500	strict_1to1	870	2	2	multicopy_or_paralog_family	AT2G36890	ZT13	ZT17	28
CNS_47619	R500	CNS_47619__R500__copy3	3	Chr05	40567357	40567421	64	BraR500.05G281700	0	1	FALSE	FALSE		missing_assignment				missing_assignment
CNS_47619	VT123	CNS_47619__VT123__copy1	1	Chr03	34189049	34189111	62	BrVT123.03G391700	0	1	FALSE	FALSE		missing_assignment				missing_assignment
CNS_47619	VT123	CNS_47619__VT123__copy2	2	Chr04	25872014	25872078	64	BrVT123.04G215700	0	1	FALSE	FALSE		missing_assignment				missing_assignment
CNS_47619	VT123	CNS_47619__VT123__copy3	3	Chr05	42404763	42404827	64	BrVT123.05G277700	0	2	FALSE	FALSE		missing_assignment				missing_assignment
CNS_47619	VT123	CNS_47619__VT123__copy3	3	Chr05	42404763	42404827	64	BrVT123.05G277800	0	2	FALSE	FALSE		missing_assignment				missing_assignment
CNS_47619	WO83	CNS_47619__WO83__copy1	1	Chr03	33511115	33511177	62	BrWO83.03G390800	0	1	FALSE	FALSE		missing_assignment				missing_assignment
CNS_47619	WO83	CNS_47619__WO83__copy2	2	Chr04	26931919	26931983	64	BrWO83.04G213700	0	1	FALSE	FALSE	BraR500.04G221500	strict_1to1	870	1	1	single_copy_candidate	AT2G36890
CNS_47619	WO83	CNS_47619__WO83__copy3	3	Chr05	41716559	41716623	64	BrWO83.05G280200	0	1	FALSE	FALSE		missing_assignment				missing_assignment
CNS_4762	A03	CNS_4762__A03__copy1	1	Chr05	44638499	44638537	38	BrA03.05G330500	582	1	FALSE	FALSE		missing_assignment				missing_assignment
CNS_4762	L58	CNS_4762__L58__copy1	1	Chr05	44622068	44622106	38	BrL58.05G327000	679	1	FALSE	FALSE		missing_assignment				missing_assignment
CNS_4762	PCGlu	CNS_4762__PCGlu__copy1	1	Chr05	44570420	44570458	38	BrPCGlu.05G328100	731	1	FALSE	FALSE		missing_assignment				missing_assignment
CNS_4762	R500	CNS_4762__R500__copy1	1	Chr05	43196747	43196785	38	BraR500.05G330000	799	1	FALSE	FALSE		missing_assignment				missing_assignment
CNS_4762	VT123	CNS_4762__VT123__copy1	1	Chr05	45066805	45066843	38	BrVT123.05G326000	799	1	FALSE	FALSE		missing_assignment				missing_assignment
CNS_4762	WO83	CNS_4762__WO83__copy1	1	Chr05	44424702	44424740	38	BrWO83.05G329100	679	1	FALSE	FALSE		missing_assignment				missing_assignment
CNS_47621	A03	CNS_47621__A03__copy1	1	Chr01	14138572	14138608	36	BrA03.01G220200	30432	1	FALSE	FALSE	BraR500.01G224100	strict_1to1	4925	1	3	multicopy_or_paralog_family	AT3G48750	ZT17	ZT21	34
CNS_47621	A03	CNS_47621__A03__copy2	2	Chr06	37764869	37764908	39	BrA03.06G213200	-15961	1	FALSE	FALSE	BraR500.06G202900	strict_1to1	13986	1	1	single_copy_candidate	AT3G48710
CNS_47621	A03	CNS_47621__A03__copy3	3	Chr06	42046857	42046892	35	BrA03.06G266800	8341	1	FALSE	FALSE	BraR500.06G256200	strict_1to1	14233	1	1	single_copy_candidate	AT5G23690
CNS_47621	L58	CNS_47621__L58__copy1	1	Chr01	14228906	14228942	36	BrL58.01G221000	31141	1	FALSE	FALSE	BraR500.01G224100	strict_1to1	4925	1	3	multicopy_or_paralog_family	AT3G48750	ZT17	ZT17	27
CNS_47621	L58	CNS_47621__L58__copy2	2	Chr06	36699181	36699220	39	BrL58.06G240700	-15893	1	FALSE	FALSE	BraR500.06G202900	strict_1to1	13986	1	1	single_copy_candidate	AT3G48710
CNS_47621	L58	CNS_47621__L58__copy3	3	Chr06	40927836	40927871	35	BrL58.06G292500	15849	1	FALSE	FALSE	BraR500.06G256200	strict_1to1	14233	1	1	single_copy_candidate	AT5G23690
CNS_47621	PCGlu	CNS_47621__PCGlu__copy1	1	Chr01	13963580	13963616	36	BrPCGlu.01G220400	31193	1	FALSE	FALSE	BraR500.01G224100	strict_1to1	4925	1	3	multicopy_or_paralog_family	AT3G48750
CNS_47621	PCGlu	CNS_47621__PCGlu__copy2	2	Chr06	44534681	44534720	39	BrPCGlu.06G209800	-13237	1	FALSE	FALSE	BraR500.06G202900	strict_1to1	13986	1	1	single_copy_candidate	AT3G48710
CNS_47621	PCGlu	CNS_47621__PCGlu__copy3	3	Chr06	48815843	48815878	35	BrPCGlu.06G261200	9210	1	FALSE	FALSE	BraR500.06G256200	strict_1to1	14233	1	1	single_copy_candidate	AT5G23690
CNS_47621	R500	CNS_47621__R500__copy1	1	Chr01	13922125	13922160	35	BraR500.01G224100	23521	1	FALSE	FALSE	BraR500.01G224100	strict_1to1	4925	1	3	multicopy_or_paralog_family	AT3G48750
CNS_47621	R500	CNS_47621__R500__copy2	2	Chr06	29286220	29286259	39	BraR500.06G202900	-18038	1	FALSE	FALSE	BraR500.06G202900	strict_1to1	13986	1	1	single_copy_candidate	AT3G48710	ZT05	ZT01	3
CNS_47621	R500	CNS_47621__R500__copy3	3	Chr06	33465255	33465290	35	BraR500.06G256200	8704	1	FALSE	FALSE	BraR500.06G256200	strict_1to1	14233	1	1	single_copy_candidate	AT5G23690
CNS_47621	VT123	CNS_47621__VT123__copy1	1	Chr01	14594017	14594053	36	BrVT123.01G218300	31166	1	FALSE	FALSE	BraR500.01G224100	strict_1to1	4925	1	3	multicopy_or_paralog_family	AT3G48750	ZT17	ZT21	34
CNS_47621	VT123	CNS_47621__VT123__copy2	2	Chr06	36752011	36752050	39	BrVT123.06G209000	-13211	1	FALSE	FALSE	BraR500.06G202900	strict_1to1	13986	1	1	single_copy_candidate	AT3G48710
CNS_47621	VT123	CNS_47621__VT123__copy3	3	Chr06	41042915	41042950	35	BrVT123.06G262700	14306	1	FALSE	FALSE	BraR500.06G256200	strict_1to1	14233	1	1	single_copy_candidate	AT5G23690
CNS_47621	WO83	CNS_47621__WO83__copy1	1	Chr01	14301276	14301312	36	BrWO83.01G218400	24703	1	FALSE	FALSE	BraR500.01G224100	strict_1to1	4925	1	3	multicopy_or_paralog_family	AT3G48750
CNS_47621	WO83	CNS_47621__WO83__copy2	2	Chr06	37367310	37367349	39	BrWO83.06G204400	-15842	1	FALSE	FALSE	BraR500.06G202900	strict_1to1	13986	1	1	single_copy_candidate	AT3G48710
CNS_47621	WO83	CNS_47621__WO83__copy3	3	Chr06	41534292	41534327	35	BrWO83.06G256300	10789	1	FALSE	FALSE	BraR500.06G256200	strict_1to1	14233	1	1	single_copy_candidate	AT5G23690
CNS_47623	A03	CNS_47623__A03__copy1	1	Chr10	17049624	17049644	20	BrA03.10G073100	-21246	1	FALSE	FALSE		missing_assignment				missing_assignment
CNS_47623	L58	CNS_47623__L58__copy1	1	Chr10	17070204	17070224	20	BrL58.10G072000	-29494	1	FALSE	FALSE	BraR500.10G073400	strict_1to1	8378	2	2	multicopy_or_paralog_family	AT5G51810
CNS_47623	PCGlu	CNS_47623__PCGlu__copy1	1	Chr10	20808438	20808458	20	BrPCGlu.10G072900	-29469	1	FALSE	FALSE	BraR500.10G073400	strict_1to1	8378	1	1	single_copy_candidate	AT5G51810
CNS_47623	VT123	CNS_47623__VT123__copy1	1	Chr10	17139345	17139365	20	BrVT123.10G071400	-21258	1	FALSE	FALSE	BraR500.10G073400	strict_1to1	8378	1	1	single_copy_candidate	AT5G51810
CNS_47624	A03	CNS_47624__A03__copy1	1	Chr08	15526644	15526752	108	BrA03.08G245200	16416	1	FALSE	FALSE	BraR500.08G248300	strict_1to1	17054	1	2	multicopy_or_paralog_family	AT1G32700
CNS_47624	L58	CNS_47624__L58__copy1	1	Chr08	15495332	15495440	108	BrL58.08G243400	16305	1	FALSE	FALSE	BraR500.08G248300	strict_1to1	17054	1	2	multicopy_or_paralog_family	AT1G32700
CNS_47624	PCGlu	CNS_47624__PCGlu__copy1	1	Chr08	15334650	15334758	108	BrPCGlu.08G243700	13299	1	FALSE	FALSE	BraR500.08G248300	strict_1to1	17054	1	1	single_copy_candidate	AT1G32700
CNS_47624	R500	CNS_47624__R500__copy1	1	Chr08	15422897	15423005	108	BraR500.08G248300	15546	1	FALSE	FALSE	BraR500.08G248300	strict_1to1	17054	1	2	multicopy_or_paralog_family	AT1G32700
CNS_47624	VT123	CNS_47624__VT123__copy1	1	Chr08	14965174	14965282	108	BrVT123.08G242800	12893	1	FALSE	FALSE	BraR500.08G248300	strict_1to1	17054	1	2	multicopy_or_paralog_family	AT1G32700
CNS_47624	WO83	CNS_47624__WO83__copy1	1	Chr08	15145128	15145236	108	BrWO83.08G242600	12856	1	FALSE	FALSE	BraR500.08G248300	strict_1to1	17054	1	2	multicopy_or_paralog_family	AT1G32700
CNS_47627	A03	CNS_47627__A03__copy1	1	Chr09	12624448	12624526	78	BrA03.09G167100	0	1	FALSE	FALSE	BraR500.09G170600	strict_1to1	18177	1	1	single_copy_candidate	AT1G56500
CNS_47627	L58	CNS_47627__L58__copy1	1	Chr09	12214779	12214857	78	BrL58.09G167800	0	1	FALSE	FALSE	BraR500.09G170600	strict_1to1	18177	1	1	single_copy_candidate	AT1G56500
CNS_47627	L58	CNS_47627__L58__copy2	2	Chr09	16425910	16425950	40	BrL58.09G210100	1206	1	FALSE	FALSE	BraR500.09G216400	strict_1to1	5656	2	2	multicopy_or_paralog_family	AT3G25600
CNS_47627	PCGlu	CNS_47627__PCGlu__copy1	1	Chr09	12563546	12563624	78	BrPCGlu.09G170900	0	1	FALSE	FALSE	BraR500.09G170600	strict_1to1	18177	1	1	single_copy_candidate	AT1G56500
CNS_47627	R500	CNS_47627__R500__copy1	1	Chr09	12226558	12226636	78	BraR500.09G170600	0	1	FALSE	FALSE	BraR500.09G170600	strict_1to1	18177	1	1	single_copy_candidate	AT1G56500
CNS_47627	R500	CNS_47627__R500__copy2	2	Chr09	16459375	16459415	40	BraR500.09G216400	1260	1	FALSE	FALSE	BraR500.09G216400	strict_1to1	5656	2	2	multicopy_or_paralog_family	AT3G25600
CNS_47627	VT123	CNS_47627__VT123__copy1	1	Chr09	12542017	12542095	78	BrVT123.09G166300	0	1	FALSE	FALSE	BraR500.09G170600	strict_1to1	18177	1	1	single_copy_candidate	AT1G56500
CNS_47627	WO83	CNS_47627__WO83__copy1	1	Chr09	12208550	12208628	78	BrWO83.09G168900	0	1	FALSE	FALSE	BraR500.09G170600	strict_1to1	18177	1	1	single_copy_candidate	AT1G56500
CNS_47629	L58	CNS_47629__L58__copy1	1	Chr10	19709868	19709904	36	BrL58.10G096000	0	1	TRUE	FALSE	BraR500.10G098700	strict_1to1	1216	2	2	multicopy_or_paralog_family	AT5G55600	ZT09	ZT01	2
CNS_47629	R500	CNS_47629__R500__copy1	1	Chr10	17689863	17689899	36	BraR500.10G098700	0	1	TRUE	FALSE	BraR500.10G098700	strict_1to1	1216	2	2	multicopy_or_paralog_family	AT5G55600	ZT13	ZT09	15
CNS_4763	A03	CNS_4763__A03__copy1	1	Chr09	70115827	70115864	37	BrA03.09G557600	-249	1	FALSE	FALSE	BraR500.09G562100	strict_1to1	19749	1	1	single_copy_candidate	AT1G01370
CNS_4763	L58	CNS_4763__L58__copy1	1	Chr09	70272374	70272411	37	BrL58.09G550700	-224	1	FALSE	FALSE	BraR500.09G562100	strict_1to1	19749	1	1	single_copy_candidate	AT1G01370
CNS_4763	PCGlu	CNS_4763__PCGlu__copy1	1	Chr09	55362566	55362603	37	BrPCGlu.09G596700	-88	1	FALSE	FALSE	BraR500.09G562100	strict_1to1	19749	1	1	single_copy_candidate	AT1G01370
CNS_4763	R500	CNS_4763__R500__copy1	1	Chr09	56619048	56619085	37	BraR500.09G562100	-124	1	FALSE	FALSE	BraR500.09G562100	strict_1to1	19749	1	1	single_copy_candidate	AT1G01370
CNS_4763	VT123	CNS_4763__VT123__copy1	1	Chr09	71034572	71034609	37	BrVT123.09G552200	-246	1	FALSE	FALSE	BraR500.09G562100	strict_1to1	19749	1	1	single_copy_candidate	AT1G01370
CNS_4763	WO83	CNS_4763__WO83__copy1	1	Chr09	72105130	72105167	37	BrWO83.09G549400	-112	1	FALSE	FALSE	BraR500.09G562100	strict_1to1	19749	1	1	single_copy_candidate	AT1G01370
CNS_47631	A03	CNS_47631__A03__copy1	1	Chr04	21488300	21488328	28	BrA03.04G154200	0	1	FALSE	FALSE	BraR500.04G159400	strict_1to1	9427	2	2	multicopy_or_paralog_family	AT2G27080	ZT17	ZT13	20
CNS_47631	L58	CNS_47631__L58__copy1	1	Chr04	22955390	22955418	28	BrL58.04G154100	0	1	FALSE	FALSE	BraR500.04G159400	strict_1to1	9427	2	2	multicopy_or_paralog_family	AT2G27080
CNS_47631	PCGlu	CNS_47631__PCGlu__copy1	1	Chr04	22939623	22939651	28	BrPCGlu.04G149500	381	1	FALSE	FALSE	BraR500.04G159400	strict_1to1	9427	2	2	multicopy_or_paralog_family	AT2G27080
CNS_47631	R500	CNS_47631__R500__copy1	1	Chr04	24887321	24887349	28	BraR500.04G159400	428	1	FALSE	FALSE	BraR500.04G159400	strict_1to1	9427	2	2	multicopy_or_paralog_family	AT2G27080
CNS_47631	VT123	CNS_47631__VT123__copy1	1	Chr04	21825924	21825952	28	BrVT123.04G154000	369	1	FALSE	FALSE	BraR500.04G159400	strict_1to1	9427	2	2	multicopy_or_paralog_family	AT2G27080
CNS_47631	WO83	CNS_47631__WO83__copy1	1	Chr04	22765453	22765481	28	BrWO83.04G152300	0	1	FALSE	FALSE	BraR500.04G159400	strict_1to1	9427	2	2	multicopy_or_paralog_family	AT2G27080
CNS_47635	A03	CNS_47635__A03__copy1	1	Chr04	22421123	22421203	80	BrA03.04G167400	-2179	1	FALSE	FALSE	BraR500.04G172000	strict_1to1	2799	1	2	multicopy_or_paralog_family	AT2G28950
CNS_47635	A03	CNS_47635__A03__copy2	2	Chr07	25311327	25311403	76	BrA03.07G139300	-874	1	FALSE	FALSE	BraR500.07G147700	strict_1to1	2799	2	2	multicopy_or_paralog_family	AT2G28950	ZT09	ZT17	29
CNS_47635	L58	CNS_47635__L58__copy1	1	Chr04	23825203	23825283	80	BrL58.04G166500	-1730	1	FALSE	FALSE	BraR500.04G172000	strict_1to1	2799	1	2	multicopy_or_paralog_family	AT2G28950
CNS_47635	L58	CNS_47635__L58__copy2	2	Chr07	23223620	23223696	76	BrL58.07G137500	-827	1	FALSE	FALSE	BraR500.07G147700	strict_1to1	2799	2	2	multicopy_or_paralog_family	AT2G28950	ZT13	ZT01	1
CNS_47635	PCGlu	CNS_47635__PCGlu__copy1	1	Chr04	23821790	23821870	80	BrPCGlu.04G161600	-1771	1	FALSE	FALSE	BraR500.04G172000	strict_1to1	2799	1	2	multicopy_or_paralog_family	AT2G28950
CNS_47635	PCGlu	CNS_47635__PCGlu__copy2	2	Chr07	22929088	22929164	76	BrPCGlu.07G138200	-812	1	FALSE	FALSE	BraR500.07G147700	strict_1to1	2799	2	2	multicopy_or_paralog_family	AT2G28950
CNS_47635	R500	CNS_47635__R500__copy1	1	Chr04	25778142	25778222	80	BraR500.04G172000	-2185	1	FALSE	FALSE	BraR500.04G172000	strict_1to1	2799	1	2	multicopy_or_paralog_family	AT2G28950
CNS_47635	R500	CNS_47635__R500__copy2	2	Chr07	20822610	20822686	76	BraR500.07G147700	-421	1	FALSE	FALSE	BraR500.07G147700	strict_1to1	2799	2	2	multicopy_or_paralog_family	AT2G28950
CNS_47635	VT123	CNS_47635__VT123__copy1	1	Chr04	22680119	22680199	80	BrVT123.04G166300	-1838	1	FALSE	FALSE	BraR500.04G172000	strict_1to1	2799	1	2	multicopy_or_paralog_family	AT2G28950
CNS_47635	VT123	CNS_47635__VT123__copy2	2	Chr07	24885817	24885893	76	BrVT123.07G137800	-851	1	FALSE	FALSE	BraR500.07G147700	strict_1to1	2799	2	2	multicopy_or_paralog_family	AT2G28950	ZT09	ZT05	9
CNS_47635	WO83	CNS_47635__WO83__copy1	1	Chr04	23697947	23698027	80	BrWO83.04G164600	-755	1	FALSE	FALSE	BraR500.04G172000	strict_1to1	2799	1	2	multicopy_or_paralog_family	AT2G28950	ZT13	ZT17	28
CNS_47635	WO83	CNS_47635__WO83__copy2	2	Chr07	23927697	23927773	76	BrWO83.07G138600	-845	1	FALSE	FALSE	BraR500.07G147700	strict_1to1	2799	2	2	multicopy_or_paralog_family	AT2G28950	ZT13	ZT01	1
CNS_47636	A03	CNS_47636__A03__copy1	1	Chr01	39614492	39614531	39	BrA03.01G316800	6901	1	FALSE	FALSE	BraR500.01G322000	strict_1to1	3454	1	2	multicopy_or_paralog_family	AT3G14450
CNS_47636	A03	CNS_47636__A03__copy2	2	Chr05	7683244	7683283	39	BrA03.05G098900	15597	1	FALSE	FALSE	BraR500.05G097800	strict_1to1	3454	2	2	multicopy_or_paralog_family	AT3G14450	ZT21	ZT17	26
CNS_47636	L58	CNS_47636__L58__copy1	1	Chr01	40170222	40170261	39	BrL58.01G316600	6784	1	FALSE	FALSE	BraR500.01G322000	strict_1to1	3454	1	2	multicopy_or_paralog_family	AT3G14450
CNS_47636	L58	CNS_47636__L58__copy2	2	Chr05	7703378	7703417	39	BrL58.05G097300	8902	1	FALSE	FALSE	BraR500.05G097800	strict_1to1	3454	2	2	multicopy_or_paralog_family	AT3G14450	ZT21	ZT13	19
CNS_47636	PCGlu	CNS_47636__PCGlu__copy1	1	Chr01	37799879	37799918	39	BrPCGlu.01G315800	6858	1	FALSE	FALSE	BraR500.01G322000	strict_1to1	3454	1	2	multicopy_or_paralog_family	AT3G14450
CNS_47636	PCGlu	CNS_47636__PCGlu__copy2	2	Chr05	7629602	7629641	39	BrPCGlu.05G099600	8895	1	FALSE	FALSE	BraR500.05G097800	strict_1to1	3454	2	2	multicopy_or_paralog_family	AT3G14450
CNS_47636	R500	CNS_47636__R500__copy1	1	Chr01	36717977	36718016	39	BraR500.01G322000	13317	1	FALSE	FALSE		missing_assignment				missing_assignment
CNS_47636	R500	CNS_47636__R500__copy2	2	Chr05	6959443	6959482	39	BraR500.05G097800	8891	1	FALSE	FALSE	BraR500.05G097800	strict_1to1	3454	2	2	multicopy_or_paralog_family	AT3G14450
CNS_47636	VT123	CNS_47636__VT123__copy1	1	Chr01	42234902	42234941	39	BrVT123.01G315500	6818	1	FALSE	FALSE		missing_assignment				missing_assignment
CNS_47636	VT123	CNS_47636__VT123__copy2	2	Chr05	7695756	7695795	39	BrVT123.05G097300	15641	1	FALSE	FALSE	BraR500.05G097800	strict_1to1	3454	2	2	multicopy_or_paralog_family	AT3G14450	ZT05	ZT13	23
CNS_47636	WO83	CNS_47636__WO83__copy1	1	Chr01	45655484	45655523	39	BrWO83.01G315200	13652	1	FALSE	FALSE	BraR500.01G322000	strict_1to1	3454	1	2	multicopy_or_paralog_family	AT3G14450
CNS_47636	WO83	CNS_47636__WO83__copy2	2	Chr05	7713444	7713480	36	BrWO83.05G098000	17990	1	FALSE	FALSE	BraR500.05G097800	strict_1to1	3454	2	2	multicopy_or_paralog_family	AT3G14450
CNS_47637	A03	CNS_47637__A03__copy1	1	Chr03	42695328	42695367	39	BrA03.03G506400	0	1	TRUE	FALSE		r500_unmatched			0	missing_atg_paralog_family		ZT21	ZT05	12
CNS_47637	A03	CNS_47637__A03__copy2	2	Chr03	44211363	44211402	39	BrA03.03G539900	0	1	TRUE	FALSE		missing_assignment				missing_assignment
CNS_47637	A03	CNS_47637__A03__copy3	3	Chr10	27270225	27270264	39	BrA03.10G235600	0	1	TRUE	FALSE	BraR500.10G239400	strict_1to1	1894	1	1	single_copy_candidate	AT5G08480	ZT17	ZT21	34
CNS_47637	L58	CNS_47637__L58__copy1	1	Chr03	43319954	43319993	39	BrL58.03G534700	0	1	TRUE	FALSE		missing_assignment				missing_assignment
CNS_47637	L58	CNS_47637__L58__copy2	2	Chr10	27296462	27296501	39	BrL58.10G233600	0	1	TRUE	FALSE	BraR500.10G239400	strict_1to1	1894	2	2	multicopy_or_paralog_family	AT5G08480
CNS_47637	PCGlu	CNS_47637__PCGlu__copy1	1	Chr03	43575055	43575094	39	BrPCGlu.03G544000	0	1	TRUE	FALSE		missing_assignment				missing_assignment
CNS_47637	PCGlu	CNS_47637__PCGlu__copy2	2	Chr10	30972787	30972826	39	BrPCGlu.10G237200	2	1	FALSE	FALSE	BraR500.10G239400	strict_1to1	1894	1	1	single_copy_candidate	AT5G08480
CNS_47637	R500	CNS_47637__R500__copy1	1	Chr03	41820195	41820234	39	BraR500.03G551500	0	1	TRUE	FALSE		missing_assignment				missing_assignment
CNS_47637	R500	CNS_47637__R500__copy2	2	Chr10	25031382	25031421	39	BraR500.10G239400	2	1	FALSE	FALSE	BraR500.10G239400	strict_1to1	1894	2	2	multicopy_or_paralog_family	AT5G08480
CNS_47637	VT123	CNS_47637__VT123__copy1	1	Chr03	42516738	42516777	39	BrVT123.03G543500	0	1	TRUE	FALSE		missing_assignment				missing_assignment
CNS_47637	VT123	CNS_47637__VT123__copy2	2	Chr10	28129317	28129356	39	BrVT123.10G254700	0	1	TRUE	FALSE		missing_assignment				missing_assignment
CNS_47637	WO83	CNS_47637__WO83__copy1	1	Chr03	39519092	39519131	39	BrWO83.03G504200	2	1	FALSE	FALSE		r500_unmatched			0	missing_atg_paralog_family
CNS_47637	WO83	CNS_47637__WO83__copy2	2	Chr03	40652708	40652747	39	BrWO83.03G528900	0	1	TRUE	FALSE		missing_assignment				missing_assignment
CNS_47637	WO83	CNS_47637__WO83__copy3	3	Chr10	28499775	28499814	39	BrWO83.10G234600	0	1	TRUE	FALSE	BraR500.10G239400	strict_1to1	1894	2	2	multicopy_or_paralog_family	AT5G08480
CNS_47638	R500	CNS_47638__R500__copy1	1	Chr09	36745024	36745051	27	BraR500.09G260500	1323	1	FALSE	FALSE	BraR500.09G260500	strict_1to1	18664	1	1	single_copy_candidate	AT1G33330	ZT21	ZT01	5
CNS_47638	VT123	CNS_47638__VT123__copy1	1	Chr03	26991640	26991666	26	BrVT123.03G259500	-4624	1	FALSE	FALSE		missing_assignment				missing_assignment
CNS_4764	R500	CNS_4764__R500__copy1	1	Chr09	37509841	37509872	31	BraR500.09G265700	0	1	FALSE	FALSE	BraR500.09G265700	strict_1to1	3882	3	3	multicopy_or_paralog_family	AT1G32470
CNS_47643	L58	CNS_47643__L58__copy1	1	Chr06	40823750	40823777	27	BrL58.06G290900	0	1	FALSE	FALSE	BraR500.06G254600	strict_1to1	5243	1	1	single_copy_candidate	AT5G23430
CNS_47643	R500	CNS_47643__R500__copy1	1	Chr06	33376915	33376942	27	BraR500.06G254600	0	1	FALSE	FALSE	BraR500.06G254600	strict_1to1	5243	1	1	single_copy_candidate	AT5G23430
CNS_47643	VT123	CNS_47643__VT123__copy1	1	Chr06	40964401	40964428	27	BrVT123.06G261100	0	1	FALSE	FALSE	BraR500.06G254600	strict_1to1	5243	1	1	single_copy_candidate	AT5G23430	ZT01	ZT21	32
CNS_47643	WO83	CNS_47643__WO83__copy1	1	Chr06	41450816	41450843	27	BrWO83.06G254500	0	1	FALSE	FALSE	BraR500.06G254600	strict_1to1	5243	1	1	single_copy_candidate	AT5G23430
CNS_47646	A03	CNS_47646__A03__copy1	1	Chr01	5413288	5413353	65	BrA03.01G100300	120	1	FALSE	FALSE		missing_assignment				missing_assignment
CNS_47646	A03	CNS_47646__A03__copy2	2	Chr03	21126421	21126479	58	BrA03.03G116200	127	1	TRUE	FALSE	BraR500.03G123800	strict_1to1	100	1	1	single_copy_candidate	AT4G18980	ZT09	ZT05	9
CNS_47646	A03	CNS_47646__A03__copy3	3	Chr08	11671232	11671296	64	BrA03.08G210900	145	1	FALSE	FALSE		missing_assignment				missing_assignment
CNS_47646	L58	CNS_47646__L58__copy1	1	Chr01	5493444	5493509	65	BrL58.01G101600	175	1	FALSE	FALSE		missing_assignment				missing_assignment
CNS_47646	L58	CNS_47646__L58__copy2	2	Chr03	20282008	20282066	58	BrL58.03G115800	135	1	FALSE	FALSE	BraR500.03G123800	strict_1to1	100	1	1	single_copy_candidate	AT4G18980
CNS_47646	L58	CNS_47646__L58__copy3	3	Chr08	11760898	11760962	64	BrL58.08G208900	92	1	FALSE	FALSE		missing_assignment				missing_assignment
CNS_47646	PCGlu	CNS_47646__PCGlu__copy1	1	Chr01	5450220	5450285	65	BrPCGlu.01G101400	105	1	FALSE	FALSE	BraR500.01G100900	strict_1to1	100	1	3	multicopy_or_paralog_family	AT4G18980
CNS_47646	PCGlu	CNS_47646__PCGlu__copy2	2	Chr03	19822891	19822949	58	BrPCGlu.03G116100	217	1	FALSE	FALSE	BraR500.03G123800	strict_1to1	100	2	3	multicopy_or_paralog_family	AT4G18980
CNS_47646	PCGlu	CNS_47646__PCGlu__copy3	3	Chr08	11611112	11611176	64	BrPCGlu.08G210400	90	1	FALSE	FALSE	BraR500.08G213800	strict_1to1	100	3	3	multicopy_or_paralog_family	AT4G18980
CNS_47646	R500	CNS_47646__R500__copy1	1	Chr01	5235576	5235641	65	BraR500.01G100900	158	1	FALSE	FALSE		missing_assignment				missing_assignment
CNS_47646	R500	CNS_47646__R500__copy2	2	Chr03	19281661	19281719	58	BraR500.03G123800	159	1	FALSE	FALSE	BraR500.03G123800	strict_1to1	100	1	1	single_copy_candidate	AT4G18980
CNS_47646	R500	CNS_47646__R500__copy3	3	Chr08	11771298	11771362	64	BraR500.08G213800	89	1	FALSE	FALSE		missing_assignment				missing_assignment
CNS_47646	VT123	CNS_47646__VT123__copy1	1	Chr01	5701646	5701711	65	BrVT123.01G100800	179	1	FALSE	FALSE		missing_assignment				missing_assignment
CNS_47646	VT123	CNS_47646__VT123__copy2	2	Chr03	18570453	18570511	58	BrVT123.03G115900	129	1	FALSE	FALSE	BraR500.03G123800	strict_1to1	100	1	1	single_copy_candidate	AT4G18980
CNS_47646	VT123	CNS_47646__VT123__copy3	3	Chr08	11335414	11335478	64	BrVT123.08G208800	18	1	FALSE	FALSE		missing_assignment				missing_assignment
CNS_47646	WO83	CNS_47646__WO83__copy1	1	Chr01	5504649	5504714	65	BrWO83.01G099600	109	1	FALSE	FALSE		missing_assignment				missing_assignment
CNS_47646	WO83	CNS_47646__WO83__copy2	2	Chr03	18219253	18219311	58	BrWO83.03G115300	154	1	FALSE	FALSE		missing_assignment				missing_assignment
CNS_47646	WO83	CNS_47646__WO83__copy3	3	Chr08	11476897	11476961	64	BrWO83.08G210000	83	1	FALSE	FALSE	BraR500.08G213800	strict_1to1	100	1	1	single_copy_candidate	AT4G18980
CNS_47647	A03	CNS_47647__A03__copy1	1	Chr06	43417590	43417621	31	BrA03.06G285900	1572	1	FALSE	FALSE		r500_unmatched			0	missing_atg_paralog_family		ZT09	ZT09	16
CNS_47647	L58	CNS_47647__L58__copy1	1	Chr06	42244158	42244189	31	BrL58.06G311700	2628	1	FALSE	FALSE	BraR500.06G275900	strict_1to1	5337	2	3	multicopy_or_paralog_family	AT5G26667
CNS_47647	PCGlu	CNS_47647__PCGlu__copy1	1	Chr06	50125855	50125886	31	BrPCGlu.06G279000	2521	1	FALSE	FALSE	BraR500.06G275900	strict_1to1	5337	2	3	multicopy_or_paralog_family	AT5G26667
CNS_47647	R500	CNS_47647__R500__copy1	1	Chr06	34855811	34855842	31	BraR500.06G275900	2640	1	FALSE	FALSE	BraR500.06G275900	strict_1to1	5337	2	3	multicopy_or_paralog_family	AT5G26667
CNS_47647	VT123	CNS_47647__VT123__copy1	1	Chr06	42374027	42374058	31	BrVT123.06G281700	2629	1	FALSE	FALSE	BraR500.06G275900	strict_1to1	5337	2	3	multicopy_or_paralog_family	AT5G26667
CNS_47647	WO83	CNS_47647__WO83__copy1	1	Chr06	42819926	42819957	31	BrWO83.06G274900	2419	1	FALSE	FALSE	BraR500.06G275900	strict_1to1	5337	2	3	multicopy_or_paralog_family	AT5G26667
CNS_4765	A03	CNS_4765__A03__copy1	1	Chr01	37481466	37481513	47	BrA03.01G289500	0	1	TRUE	FALSE	BraR500.01G294200	strict_1to1	3647	1	1	single_copy_candidate	AT3G18660
CNS_4765	A03	CNS_4765__A03__copy2	2	Chr05	9803408	9803451	43	BrA03.05G134000	1	1	FALSE	FALSE		missing_assignment				missing_assignment
CNS_4765	L58	CNS_4765__L58__copy1	1	Chr01	37551782	37551829	47	BrL58.01G290000	0	1	TRUE	FALSE	BraR500.01G294200	strict_1to1	3647	1	1	single_copy_candidate	AT3G18660
CNS_4765	L58	CNS_4765__L58__copy2	2	Chr05	9757058	9757101	43	BrL58.05G131200	38	1	FALSE	FALSE		missing_assignment				missing_assignment
CNS_4765	PCGlu	CNS_4765__PCGlu__copy1	1	Chr01	35944620	35944667	47	BrPCGlu.01G289000	0	1	TRUE	FALSE	BraR500.01G294200	strict_1to1	3647	1	1	single_copy_candidate	AT3G18660
CNS_4765	PCGlu	CNS_4765__PCGlu__copy2	2	Chr05	9817120	9817163	43	BrPCGlu.05G133800	14	1	FALSE	FALSE		missing_assignment				missing_assignment
CNS_4765	R500	CNS_4765__R500__copy1	1	Chr01	34608131	34608178	47	BraR500.01G294200	8	1	FALSE	FALSE		missing_assignment				missing_assignment
CNS_4765	R500	CNS_4765__R500__copy2	2	Chr05	9110500	9110543	43	BraR500.05G132000	0	1	TRUE	FALSE		missing_assignment				missing_assignment
CNS_4765	VT123	CNS_4765__VT123__copy1	1	Chr01	40168287	40168334	47	BrVT123.01G288300	10	1	FALSE	FALSE	BraR500.01G294200	strict_1to1	3647	1	1	single_copy_candidate	AT3G18660
CNS_4765	VT123	CNS_4765__VT123__copy2	2	Chr05	9860294	9860337	43	BrVT123.05G131600	14	1	FALSE	FALSE		missing_assignment				missing_assignment
CNS_4765	WO83	CNS_4765__WO83__copy1	1	Chr01	43504469	43504516	47	BrWO83.01G288500	10	1	FALSE	FALSE	BraR500.01G294200	strict_1to1	3647	1	1	single_copy_candidate	AT3G18660
CNS_4765	WO83	CNS_4765__WO83__copy2	2	Chr05	9963911	9963954	43	BrWO83.05G133800	38	1	FALSE	FALSE		missing_assignment				missing_assignment
CNS_47651	A03	CNS_47651__A03__copy1	1	Chr06	5629745	5629844	99	BrA03.06G076100	571	1	FALSE	FALSE	BraR500.06G077200	strict_1to1	13330	1	1	single_copy_candidate	AT1G11700
CNS_47651	L58	CNS_47651__L58__copy1	1	Chr06	5361699	5361798	99	BrL58.06G104900	571	1	FALSE	FALSE	BraR500.06G077200	strict_1to1	13330	1	1	single_copy_candidate	AT1G11700
CNS_47651	PCGlu	CNS_47651__PCGlu__copy1	1	Chr06	5420944	5421043	99	BrPCGlu.06G077300	568	1	FALSE	FALSE	BraR500.06G077200	strict_1to1	13330	1	1	single_copy_candidate	AT1G11700
CNS_47651	R500	CNS_47651__R500__copy1	1	Chr06	5501428	5501527	99	BraR500.06G077200	568	1	FALSE	FALSE	BraR500.06G077200	strict_1to1	13330	1	1	single_copy_candidate	AT1G11700
CNS_47651	VT123	CNS_47651__VT123__copy1	1	Chr06	5479838	5479937	99	BrVT123.06G075000	570	1	FALSE	FALSE	BraR500.06G077200	strict_1to1	13330	1	1	single_copy_candidate	AT1G11700
CNS_47651	WO83	CNS_47651__WO83__copy1	1	Chr06	5752701	5752800	99	BrWO83.06G077600	571	1	FALSE	FALSE	BraR500.06G077200	strict_1to1	13330	1	1	single_copy_candidate	AT1G11700
CNS_47653	A03	CNS_47653__A03__copy1	1	Chr05	2919837	2919895	58	BrA03.05G023000	0	1	FALSE	FALSE	BraR500.05G023900	strict_1to1	11563	1	1	single_copy_candidate	AT3G04490
CNS_47653	L58	CNS_47653__L58__copy1	1	Chr05	3083158	3083216	58	BrL58.05G022700	0	1	FALSE	FALSE	BraR500.05G023900	strict_1to1	11563	1	1	single_copy_candidate	AT3G04490	ZT09	ZT01	2
CNS_47653	PCGlu	CNS_47653__PCGlu__copy1	1	Chr05	2838650	2838708	58	BrPCGlu.05G023500	0	1	FALSE	FALSE	BraR500.05G023900	strict_1to1	11563	1	1	single_copy_candidate	AT3G04490
CNS_47653	R500	CNS_47653__R500__copy1	1	Chr05	2542979	2543037	58	BraR500.05G023900	0	1	FALSE	FALSE	BraR500.05G023900	strict_1to1	11563	1	1	single_copy_candidate	AT3G04490	ZT05	ZT09	17
CNS_47653	VT123	CNS_47653__VT123__copy1	1	Chr05	2831140	2831198	58	BrVT123.05G022900	0	1	FALSE	FALSE	BraR500.05G023900	strict_1to1	11563	1	1	single_copy_candidate	AT3G04490	ZT09	ZT05	9
CNS_47653	WO83	CNS_47653__WO83__copy1	1	Chr05	2581313	2581371	58	BrWO83.05G022600	0	1	FALSE	FALSE	BraR500.05G023900	strict_1to1	11563	1	1	single_copy_candidate	AT3G04490	ZT09	ZT01	2
CNS_47654	A03	CNS_47654__A03__copy1	1	Chr05	15278549	15278590	41	BrA03.05G182800	152	1	FALSE	FALSE	BraR500.05G182100	strict_1to1	12210	1	1	single_copy_candidate	AT1G35210
CNS_47654	L58	CNS_47654__L58__copy1	1	Chr05	15233381	15233422	41	BrL58.05G179600	168	1	FALSE	FALSE	BraR500.05G182100	strict_1to1	12210	1	1	single_copy_candidate	AT1G35210
CNS_47654	PCGlu	CNS_47654__PCGlu__copy1	1	Chr05	15345045	15345086	41	BrPCGlu.05G180600	229	1	FALSE	FALSE	BraR500.05G182100	strict_1to1	12210	1	1	single_copy_candidate	AT1G35210
CNS_47654	R500	CNS_47654__R500__copy1	1	Chr05	14533539	14533580	41	BraR500.05G182100	68	1	FALSE	FALSE	BraR500.05G182100	strict_1to1	12210	1	1	single_copy_candidate	AT1G35210	ZT05	ZT17	30
CNS_47654	VT123	CNS_47654__VT123__copy1	1	Chr05	15172646	15172687	41	BrVT123.05G179100	229	1	FALSE	FALSE	BraR500.05G182100	strict_1to1	12210	1	1	single_copy_candidate	AT1G35210
CNS_47654	WO83	CNS_47654__WO83__copy1	1	Chr05	15505311	15505352	41	BrWO83.05G181300	228	1	FALSE	FALSE	BraR500.05G182100	strict_1to1	12210	1	1	single_copy_candidate	AT1G35210
CNS_47655	A03	CNS_47655__A03__copy1	1	Chr01	42315118	42315158	40	BrA03.01G345700	0	1	FALSE	FALSE	BraR500.01G350300	strict_1to1	50	1	3	multicopy_or_paralog_family	AT3G10380
CNS_47655	A03	CNS_47655__A03__copy2	2	Chr05	5937789	5937829	40	BrA03.05G064600	0	1	FALSE	FALSE	BraR500.05G065400	strict_1to1	50	3	3	multicopy_or_paralog_family	AT3G10380	ZT21	ZT17	26
CNS_47655	L58	CNS_47655__L58__copy1	1	Chr01	42796695	42796735	40	BrL58.01G344500	0	1	FALSE	FALSE	BraR500.01G350300	strict_1to1	50	1	3	multicopy_or_paralog_family	AT3G10380
CNS_47655	L58	CNS_47655__L58__copy2	2	Chr05	5944619	5944659	40	BrL58.05G063900	0	1	FALSE	FALSE	BraR500.05G065400	strict_1to1	50	3	3	multicopy_or_paralog_family	AT3G10380
CNS_47655	PCGlu	CNS_47655__PCGlu__copy1	1	Chr01	40254993	40255033	40	BrPCGlu.01G345200	0	1	FALSE	FALSE	BraR500.01G350300	strict_1to1	50	1	3	multicopy_or_paralog_family	AT3G10380
CNS_47655	PCGlu	CNS_47655__PCGlu__copy2	2	Chr05	5774272	5774312	40	BrPCGlu.05G066200	0	1	FALSE	FALSE	BraR500.05G065400	strict_1to1	50	3	3	multicopy_or_paralog_family	AT3G10380
CNS_47655	R500	CNS_47655__R500__copy1	1	Chr01	39226106	39226146	40	BraR500.01G350300	0	1	FALSE	FALSE	BraR500.01G350300	strict_1to1	50	1	3	multicopy_or_paralog_family	AT3G10380	ZT17	ZT17	27
CNS_47655	R500	CNS_47655__R500__copy2	2	Chr05	5276333	5276373	40	BraR500.05G065400	0	1	FALSE	FALSE	BraR500.05G065400	strict_1to1	50	3	3	multicopy_or_paralog_family	AT3G10380
CNS_47655	VT123	CNS_47655__VT123__copy1	1	Chr01	44961384	44961424	40	BrVT123.01G343800	0	1	FALSE	FALSE	BraR500.01G350300	strict_1to1	50	1	3	multicopy_or_paralog_family	AT3G10380
CNS_47655	VT123	CNS_47655__VT123__copy2	2	Chr05	5857151	5857191	40	BrVT123.05G064400	0	1	FALSE	FALSE	BraR500.05G065400	strict_1to1	50	3	3	multicopy_or_paralog_family	AT3G10380
CNS_47655	WO83	CNS_47655__WO83__copy1	1	Chr01	48221555	48221595	40	BrWO83.01G343300	0	1	FALSE	FALSE	BraR500.01G350300	strict_1to1	50	1	3	multicopy_or_paralog_family	AT3G10380
CNS_47655	WO83	CNS_47655__WO83__copy2	2	Chr05	5867012	5867052	40	BrWO83.05G063900	0	1	FALSE	FALSE	BraR500.05G065400	strict_1to1	50	3	3	multicopy_or_paralog_family	AT3G10380
CNS_47660	A03	CNS_47660__A03__copy1	1	Chr03	2598038	2598118	80	BrA03.03G001500	30281	1	FALSE	FALSE		r500_unmatched			0	missing_atg_paralog_family
CNS_47660	A03	CNS_47660__A03__copy2	2	Chr09	10793924	10794014	90	BrA03.09G149100	0	1	TRUE	FALSE	BraR500.09G152500	strict_1to1	18068	1	1	single_copy_candidate	AT1G61350
CNS_47660	L58	CNS_47660__L58__copy1	1	Chr03	2838240	2838320	80	BrL58.03G001100	-25056	1	FALSE	FALSE	BraR500.03G010400	strict_1to1	6459	2	2	multicopy_or_paralog_family	AT1G61340
CNS_47660	L58	CNS_47660__L58__copy2	2	Chr09	10421695	10421785	90	BrL58.09G150800	0	1	TRUE	FALSE	BraR500.09G152500	strict_1to1	18068	1	1	single_copy_candidate	AT1G61350
CNS_47660	PCGlu	CNS_47660__PCGlu__copy1	1	Chr03	1464721	1464801	80	BrPCGlu.03G000800	-27194	1	FALSE	FALSE		missing_assignment				missing_assignment
CNS_47660	PCGlu	CNS_47660__PCGlu__copy2	2	Chr09	10792309	10792399	90	BrPCGlu.09G153300	-355	1	FALSE	FALSE	BraR500.09G152500	strict_1to1	18068	1	1	single_copy_candidate	AT1G61350
CNS_47660	R500	CNS_47660__R500__copy1	1	Chr03	2918452	2918532	80	BraR500.03G010300	-34478	1	FALSE	FALSE	BraR500.03G010300	r500_self_anchor_fallback	18068	1	2	multicopy_or_paralog_family	AT1G61350
CNS_47660	R500	CNS_47660__R500__copy2	2	Chr09	10520474	10520564	90	BraR500.09G152500	-429	1	FALSE	FALSE	BraR500.09G152500	strict_1to1	18068	2	2	multicopy_or_paralog_family	AT1G61350	ZT01	ZT13	24
CNS_47660	VT123	CNS_47660__VT123__copy1	1	Chr03	1110784	1110864	80	BrVT123.03G001500	38810	1	FALSE	FALSE	BraR500.03G009600	strict_1to1	6531	2	5	multicopy_or_paralog_family	AT1G61730	ZT01	ZT13	24
CNS_47660	VT123	CNS_47660__VT123__copy2	2	Chr09	10744064	10744154	90	BrVT123.09G149000	-354	1	FALSE	FALSE	BraR500.09G152500	strict_1to1	18068	1	1	single_copy_candidate	AT1G61350
CNS_47660	WO83	CNS_47660__WO83__copy1	1	Chr03	1138711	1138791	80	BrWO83.03G001200	-24785	1	FALSE	FALSE		missing_assignment				missing_assignment
CNS_47660	WO83	CNS_47660__WO83__copy2	2	Chr09	10463361	10463451	90	BrWO83.09G151700	0	1	TRUE	FALSE	BraR500.09G152500	strict_1to1	18068	1	1	single_copy_candidate	AT1G61350
CNS_47665	A03	CNS_47665__A03__copy1	1	Chr02	2003876	2003900	24	BrA03.02G042600	40	1	FALSE	FALSE	BraR500.02G040700	strict_1to1	1786	1	3	multicopy_or_paralog_family	AT5G12050
CNS_47665	A03	CNS_47665__A03__copy2	2	Chr03	43564107	43564130	23	BrA03.03G525400	43	1	FALSE	FALSE	BraR500.03G537500	strict_1to1	1786	2	3	multicopy_or_paralog_family	AT5G12050
CNS_47665	L58	CNS_47665__L58__copy1	1	Chr02	2093876	2093900	24	BrL58.02G042100	40	1	FALSE	FALSE	BraR500.02G040700	strict_1to1	1786	1	3	multicopy_or_paralog_family	AT5G12050
CNS_47665	L58	CNS_47665__L58__copy2	2	Chr03	42619494	42619517	23	BrL58.03G520000	43	1	FALSE	FALSE	BraR500.03G537500	strict_1to1	1786	2	3	multicopy_or_paralog_family	AT5G12050
CNS_47665	PCGlu	CNS_47665__PCGlu__copy1	1	Chr02	2005757	2005781	24	BrPCGlu.02G042900	42	1	FALSE	FALSE	BraR500.02G040700	strict_1to1	1786	1	3	multicopy_or_paralog_family	AT5G12050
CNS_47665	PCGlu	CNS_47665__PCGlu__copy2	2	Chr03	42882937	42882960	23	BrPCGlu.03G528700	43	1	FALSE	FALSE	BraR500.03G537500	strict_1to1	1786	2	3	multicopy_or_paralog_family	AT5G12050
CNS_47665	R500	CNS_47665__R500__copy1	1	Chr03	41176447	41176470	23	BraR500.03G537500	40	1	FALSE	FALSE	BraR500.03G537500	strict_1to1	1786	2	3	multicopy_or_paralog_family	AT5G12050
CNS_47665	VT123	CNS_47665__VT123__copy1	1	Chr02	2029322	2029346	24	BrVT123.02G043000	45	1	FALSE	FALSE	BraR500.02G040700	strict_1to1	1786	1	3	multicopy_or_paralog_family	AT5G12050
CNS_47665	VT123	CNS_47665__VT123__copy2	2	Chr03	41820590	41820613	23	BrVT123.03G528500	39	1	FALSE	FALSE	BraR500.03G537500	strict_1to1	1786	2	3	multicopy_or_paralog_family	AT5G12050
CNS_47665	WO83	CNS_47665__WO83__copy1	1	Chr02	2020568	2020592	24	BrWO83.02G043300	40	1	FALSE	FALSE	BraR500.02G040700	strict_1to1	1786	1	3	multicopy_or_paralog_family	AT5G12050
CNS_47665	WO83	CNS_47665__WO83__copy2	2	Chr03	41319891	41319918	27	BrWO83.03G542800	36	1	FALSE	FALSE	BraR500.03G537500	strict_1to1	1786	2	3	multicopy_or_paralog_family	AT5G12050
CNS_47666	A03	CNS_47666__A03__copy1	1	Chr04	27419056	27419128	72	BrA03.04G246400	373	1	FALSE	FALSE		missing_assignment				missing_assignment
CNS_47666	A03	CNS_47666__A03__copy2	2	Chr05	44976766	44976836	70	BrA03.05G338100	293	1	FALSE	FALSE		missing_assignment				missing_assignment
CNS_47666	L58	CNS_47666__L58__copy1	1	Chr04	28998219	28998291	72	BrL58.04G246600	373	1	FALSE	FALSE		missing_assignment				missing_assignment
CNS_47666	L58	CNS_47666__L58__copy2	2	Chr05	44976232	44976302	70	BrL58.05G334700	293	1	FALSE	FALSE		missing_assignment				missing_assignment
CNS_47666	PCGlu	CNS_47666__PCGlu__copy1	1	Chr04	28736270	28736342	72	BrPCGlu.04G242300	373	1	FALSE	FALSE		missing_assignment				missing_assignment
CNS_47666	PCGlu	CNS_47666__PCGlu__copy2	2	Chr05	44911088	44911158	70	BrPCGlu.05G335800	293	1	FALSE	FALSE		missing_assignment				missing_assignment
CNS_47666	R500	CNS_47666__R500__copy1	1	Chr04	30851939	30852011	72	BraR500.04G252600	256	1	FALSE	FALSE		missing_assignment				missing_assignment
CNS_47666	R500	CNS_47666__R500__copy2	2	Chr05	43537752	43537822	70	BraR500.05G337700	281	1	FALSE	FALSE		missing_assignment				missing_assignment
CNS_47666	VT123	CNS_47666__VT123__copy1	1	Chr04	27686228	27686300	72	BrVT123.04G245700	255	1	FALSE	FALSE		missing_assignment				missing_assignment
CNS_47666	VT123	CNS_47666__VT123__copy2	2	Chr05	45409286	45409356	70	BrVT123.05G333600	205	1	FALSE	FALSE		missing_assignment				missing_assignment
CNS_47666	WO83	CNS_47666__WO83__copy1	1	Chr04	28691695	28691767	72	BrWO83.04G244300	259	1	FALSE	FALSE		missing_assignment				missing_assignment
CNS_47666	WO83	CNS_47666__WO83__copy2	2	Chr05	44797069	44797139	70	BrWO83.05G336500	298	1	FALSE	FALSE		missing_assignment				missing_assignment
CNS_47667	A03	CNS_47667__A03__copy1	1	Chr03	44979454	44979491	37	BrA03.03G557800	-2150	1	FALSE	FALSE		missing_assignment				missing_assignment
CNS_47667	L58	CNS_47667__L58__copy1	1	Chr03	44049892	44049929	37	BrL58.03G552100	-2364	1	FALSE	FALSE		missing_assignment				missing_assignment
CNS_47667	PCGlu	CNS_47667__PCGlu__copy1	1	Chr03	44303618	44303655	37	BrPCGlu.03G561600	-2223	1	FALSE	FALSE		missing_assignment				missing_assignment
CNS_47667	R500	CNS_47667__R500__copy1	1	Chr03	42624190	42624227	37	BraR500.03G568900	-2286	1	FALSE	FALSE		missing_assignment				missing_assignment
CNS_47667	VT123	CNS_47667__VT123__copy1	1	Chr03	43279743	43279780	37	BrVT123.03G561700	-2371	1	FALSE	FALSE		missing_assignment				missing_assignment
CNS_47667	WO83	CNS_47667__WO83__copy1	1	Chr03	42118834	42118871	37	BrWO83.03G558800	-481	1	FALSE	FALSE		missing_assignment				missing_assignment
CNS_47668	A03	CNS_47668__A03__copy1	1	Chr10	28764107	28764159	52	BrA03.10G268600	0	1	FALSE	FALSE	BraR500.10G272500	strict_1to1	20833	1	1	single_copy_candidate	AT5G04290
CNS_47668	L58	CNS_47668__L58__copy1	1	Chr10	28760243	28760295	52	BrL58.10G267600	0	1	FALSE	FALSE	BraR500.10G272500	strict_1to1	20833	1	1	single_copy_candidate	AT5G04290
CNS_47668	PCGlu	CNS_47668__PCGlu__copy1	1	Chr10	32435363	32435415	52	BrPCGlu.10G270700	0	1	FALSE	FALSE	BraR500.10G272500	strict_1to1	20833	1	1	single_copy_candidate	AT5G04290
CNS_47668	R500	CNS_47668__R500__copy1	1	Chr10	26451697	26451749	52	BraR500.10G272500	0	1	FALSE	FALSE	BraR500.10G272500	strict_1to1	20833	1	1	single_copy_candidate	AT5G04290
CNS_47668	VT123	CNS_47668__VT123__copy1	1	Chr10	28687765	28687817	52	BrVT123.10G267800	0	1	FALSE	FALSE	BraR500.10G272500	strict_1to1	20833	1	1	single_copy_candidate	AT5G04290
CNS_47668	WO83	CNS_47668__WO83__copy1	1	Chr10	29992026	29992078	52	BrWO83.10G268400	0	1	FALSE	FALSE	BraR500.10G272500	strict_1to1	20833	1	1	single_copy_candidate	AT5G04290
CNS_47670	A03	CNS_47670__A03__copy1	1	Chr07	24604700	24604737	37	BrA03.07G131600	0	1	TRUE	FALSE	BraR500.07G139200	strict_1to1	2757	2	2	multicopy_or_paralog_family	AT2G27810	ZT09	ZT09	16
CNS_47670	L58	CNS_47670__L58__copy1	1	Chr07	22545372	22545409	37	BrL58.07G130000	0	1	TRUE	FALSE	BraR500.07G139200	strict_1to1	2757	2	2	multicopy_or_paralog_family	AT2G27810	ZT09	ZT01	2
CNS_47670	PCGlu	CNS_47670__PCGlu__copy1	1	Chr07	22204586	22204623	37	BrPCGlu.07G130300	0	1	TRUE	FALSE	BraR500.07G139200	strict_1to1	2757	2	2	multicopy_or_paralog_family	AT2G27810
CNS_47670	R500	CNS_47670__R500__copy1	1	Chr07	20104154	20104191	37	BraR500.07G139200	0	1	TRUE	FALSE	BraR500.07G139200	strict_1to1	2757	2	2	multicopy_or_paralog_family	AT2G27810
CNS_47670	VT123	CNS_47670__VT123__copy1	1	Chr07	24148132	24148169	37	BrVT123.07G129900	0	1	TRUE	FALSE	BraR500.07G139200	strict_1to1	2757	2	2	multicopy_or_paralog_family	AT2G27810	ZT09	ZT01	2
CNS_47671	A03	CNS_47671__A03__copy1	1	Chr06	12026120	12026148	28	BrA03.06G169300	-16940	1	FALSE	FALSE	BraR500.06G170100	strict_1to1	4955	1	2	multicopy_or_paralog_family	AT3G47910
CNS_47671	A03	CNS_47671__A03__copy2	2	Chr07	31718218	31718254	36	BrA03.07G251900	-4285	1	FALSE	FALSE		missing_assignment				missing_assignment
CNS_47671	A03	CNS_47671__A03__copy3	3	Chr10	661557	661582	25	BrA03.10G011100	2134	1	FALSE	FALSE	BraR500.10G011400	strict_1to1	8308	1	1	single_copy_candidate	AT1G02460
CNS_47671	L58	CNS_47671__L58__copy1	1	Chr10	685223	685248	25	BrL58.10G011100	2144	1	FALSE	FALSE	BraR500.10G011400	strict_1to1	8308	2	2	multicopy_or_paralog_family	AT1G02460
CNS_47671	PCGlu	CNS_47671__PCGlu__copy1	1	Chr10	676476	676501	25	BrPCGlu.10G011200	2139	1	FALSE	FALSE	BraR500.10G011400	strict_1to1	8308	1	1	single_copy_candidate	AT1G02460
CNS_47671	VT123	CNS_47671__VT123__copy1	1	Chr06	11735487	11735515	28	BrVT123.06G167000	-16890	1	FALSE	FALSE	BraR500.06G170100	strict_1to1	4955	1	2	multicopy_or_paralog_family	AT3G47910
CNS_47671	VT123	CNS_47671__VT123__copy2	2	Chr07	31266397	31266433	36	BrVT123.07G249000	0	1	FALSE	FALSE		missing_assignment				missing_assignment
CNS_47671	VT123	CNS_47671__VT123__copy3	3	Chr10	703545	703570	25	BrVT123.10G011200	2151	1	FALSE	FALSE	BraR500.10G011400	strict_1to1	8308	1	1	single_copy_candidate	AT1G02460
CNS_47671	WO83	CNS_47671__WO83__copy1	1	Chr06	12995666	12995694	28	BrWO83.06G170100	-16897	1	FALSE	FALSE	BraR500.06G170100	strict_1to1	4955	1	2	multicopy_or_paralog_family	AT3G47910
CNS_47671	WO83	CNS_47671__WO83__copy2	2	Chr10	596962	596987	25	BrWO83.10G010800	2151	1	FALSE	FALSE	BraR500.10G011400	strict_1to1	8308	2	2	multicopy_or_paralog_family	AT1G02460
CNS_47672	A03	CNS_47672__A03__copy1	1	Chr01	5429278	5429330	52	BrA03.01G100700	0	1	FALSE	FALSE	BraR500.01G101400	strict_1to1	9023	1	1	single_copy_candidate	AT4G19020	ZT21	ZT17	26
CNS_47672	L58	CNS_47672__L58__copy1	1	Chr01	5513240	5513292	52	BrL58.01G102000	0	1	FALSE	FALSE	BraR500.01G101400	strict_1to1	9023	1	1	single_copy_candidate	AT4G19020
CNS_47672	PCGlu	CNS_47672__PCGlu__copy1	1	Chr01	5474668	5474720	52	BrPCGlu.01G101800	0	1	FALSE	FALSE	BraR500.01G101400	strict_1to1	9023	1	1	single_copy_candidate	AT4G19020
CNS_47672	R500	CNS_47672__R500__copy1	1	Chr01	5251720	5251772	52	BraR500.01G101400	0	1	FALSE	FALSE	BraR500.01G101400	strict_1to1	9023	1	1	single_copy_candidate	AT4G19020
CNS_47672	VT123	CNS_47672__VT123__copy1	1	Chr01	5719172	5719224	52	BrVT123.01G101200	0	1	FALSE	FALSE	BraR500.01G101400	strict_1to1	9023	1	1	single_copy_candidate	AT4G19020
CNS_47672	WO83	CNS_47672__WO83__copy1	1	Chr01	5520751	5520803	52	BrWO83.01G100000	0	1	FALSE	FALSE	BraR500.01G101400	strict_1to1	9023	1	1	single_copy_candidate	AT4G19020	ZT01	ZT17	25
CNS_47678	A03	CNS_47678__A03__copy1	1	Chr09	6802025	6802069	44	BrA03.09G103300	0	1	FALSE	FALSE	BraR500.09G106700	qualified_non_1to1_anchor_set	17780	1	1	single_copy_candidate	AT2G17510
CNS_47678	L58	CNS_47678__L58__copy1	1	Chr09	6666095	6666139	44	BrL58.09G103200	0	1	FALSE	FALSE	BraR500.09G106700	qualified_non_1to1_anchor_set	17780	1	1	single_copy_candidate	AT2G17510
CNS_47678	PCGlu	CNS_47678__PCGlu__copy1	1	Chr09	6754302	6754346	44	BrPCGlu.09G102700	0	1	FALSE	FALSE	BraR500.09G106700	qualified_non_1to1_anchor_set	17780	1	2	multicopy_or_paralog_family	AT2G17510
CNS_47678	PCGlu	CNS_47678__PCGlu__copy2	2	Chr09	7064627	7064671	44	BrPCGlu.09G107600	0	1	FALSE	FALSE	BraR500.09G106700	qualified_non_1to1_anchor_set	17780	2	2	multicopy_or_paralog_family	AT2G17510
CNS_47678	R500	CNS_47678__R500__copy1	1	Chr09	6949675	6949719	44	BraR500.09G106700	0	1	FALSE	FALSE	BraR500.09G106700	qualified_non_1to1_anchor_set	17780	1	1	single_copy_candidate	AT2G17510
CNS_47678	VT123	CNS_47678__VT123__copy1	1	Chr09	6848774	6848818	44	BrVT123.09G103500	0	1	FALSE	FALSE	BraR500.09G106700	qualified_non_1to1_anchor_set	17780	1	1	single_copy_candidate	AT2G17510
CNS_47678	WO83	CNS_47678__WO83__copy1	1	Chr09	6671845	6671889	44	BrWO83.09G104900	0	1	FALSE	FALSE	BraR500.09G106700	qualified_non_1to1_anchor_set	17780	1	1	single_copy_candidate	AT2G17510
CNS_47682	A03	CNS_47682__A03__copy1	1	Chr09	50562479	50562508	29	BrA03.09G262800	0	1	TRUE	FALSE	BraR500.09G267200	strict_1to1	3876	2	2	multicopy_or_paralog_family	AT1G32240
CNS_47682	L58	CNS_47682__L58__copy1	1	Chr05	13804754	13804783	29	BrL58.05G172300	0	1	TRUE	FALSE	BraR500.05G174600	strict_1to1	3876	1	2	multicopy_or_paralog_family	AT1G32240
CNS_47682	L58	CNS_47682__L58__copy2	2	Chr09	50899050	50899079	29	BrL58.09G262000	0	1	TRUE	FALSE	BraR500.09G267200	strict_1to1	3876	2	2	multicopy_or_paralog_family	AT1G32240	ZT13	ZT01	1
CNS_47682	PCGlu	CNS_47682__PCGlu__copy1	1	Chr05	13761945	13761974	29	BrPCGlu.05G173500	0	1	TRUE	FALSE	BraR500.05G174600	strict_1to1	3876	1	2	multicopy_or_paralog_family	AT1G32240
CNS_47682	PCGlu	CNS_47682__PCGlu__copy2	2	Chr09	35955196	35955225	29	BrPCGlu.09G303100	0	1	TRUE	FALSE	BraR500.09G267200	strict_1to1	3876	2	2	multicopy_or_paralog_family	AT1G32240
CNS_47682	R500	CNS_47682__R500__copy1	1	Chr05	13081849	13081878	29	BraR500.05G174600	0	1	TRUE	FALSE	BraR500.05G174600	strict_1to1	3876	1	2	multicopy_or_paralog_family	AT1G32240
CNS_47682	R500	CNS_47682__R500__copy2	2	Chr09	37696690	37696719	29	BraR500.09G267200	0	1	TRUE	FALSE	BraR500.09G267200	strict_1to1	3876	2	2	multicopy_or_paralog_family	AT1G32240
CNS_47682	VT123	CNS_47682__VT123__copy1	1	Chr05	13738473	13738502	29	BrVT123.05G172000	0	1	TRUE	FALSE	BraR500.05G174600	strict_1to1	3876	1	2	multicopy_or_paralog_family	AT1G32240	ZT21	ZT01	5
CNS_47682	VT123	CNS_47682__VT123__copy2	2	Chr09	51578921	51578950	29	BrVT123.09G259700	0	1	TRUE	FALSE	BraR500.09G267200	strict_1to1	3876	2	2	multicopy_or_paralog_family	AT1G32240
CNS_47682	WO83	CNS_47682__WO83__copy1	1	Chr05	13973193	13973222	29	BrWO83.05G174400	0	1	TRUE	FALSE	BraR500.05G174600	strict_1to1	3876	1	2	multicopy_or_paralog_family	AT1G32240	ZT13	ZT01	1
CNS_47682	WO83	CNS_47682__WO83__copy2	2	Chr09	52905174	52905203	29	BrWO83.09G258600	0	1	TRUE	FALSE	BraR500.09G267200	strict_1to1	3876	2	2	multicopy_or_paralog_family	AT1G32240	ZT05	ZT01	3
CNS_47686	A03	CNS_47686__A03__copy1	1	Chr07	27690993	27691023	30	BrA03.07G177800	0	1	FALSE	FALSE	BraR500.07G186400	strict_1to1	2262	1	4	multicopy_or_paralog_family	AT3G58570
CNS_47686	PCGlu	CNS_47686__PCGlu__copy1	1	Chr07	25218847	25218877	30	BrPCGlu.07G176300	0	1	FALSE	FALSE	BraR500.07G186400	strict_1to1	2262	1	4	multicopy_or_paralog_family	AT3G58570
CNS_47686	R500	CNS_47686__R500__copy1	1	Chr07	23097305	23097335	30	BraR500.07G186400	0	1	FALSE	FALSE	BraR500.07G186400	strict_1to1	2262	1	4	multicopy_or_paralog_family	AT3G58570
CNS_47686	VT123	CNS_47686__VT123__copy1	1	Chr07	27199453	27199483	30	BrVT123.07G175100	0	1	FALSE	FALSE	BraR500.07G186400	strict_1to1	2262	1	4	multicopy_or_paralog_family	AT3G58570
CNS_47686	WO83	CNS_47686__WO83__copy1	1	Chr07	26205242	26205272	30	BrWO83.07G177200	0	1	FALSE	FALSE	BraR500.07G186400	strict_1to1	2262	1	4	multicopy_or_paralog_family	AT3G58570
CNS_47688	A03	CNS_47688__A03__copy1	1	Chr03	22863339	22863379	40	BrA03.03G145700	0	1	FALSE	FALSE	BraR500.03G153600	strict_1to1	8196	1	2	multicopy_or_paralog_family	AT3G51150	ZT21	ZT17	26
CNS_47688	A03	CNS_47688__A03__copy2	2	Chr09	57995047	57995087	40	BrA03.09G337000	0	1	FALSE	FALSE	BraR500.09G341900	strict_1to1	8196	2	2	multicopy_or_paralog_family	AT3G51150
CNS_47688	L58	CNS_47688__L58__copy1	1	Chr03	21992373	21992413	40	BrL58.03G144600	0	1	FALSE	FALSE	BraR500.03G153600	strict_1to1	8196	1	2	multicopy_or_paralog_family	AT3G51150	ZT17	ZT21	34
CNS_47688	L58	CNS_47688__L58__copy2	2	Chr09	58200092	58200132	40	BrL58.09G335000	0	1	FALSE	FALSE	BraR500.09G341900	strict_1to1	8196	2	2	multicopy_or_paralog_family	AT3G51150
CNS_47688	PCGlu	CNS_47688__PCGlu__copy1	1	Chr09	43210830	43210870	40	BrPCGlu.09G377000	0	1	FALSE	FALSE	BraR500.09G341900	strict_1to1	8196	2	2	multicopy_or_paralog_family	AT3G51150
CNS_47688	R500	CNS_47688__R500__copy1	1	Chr03	21024246	21024286	40	BraR500.03G153600	0	1	FALSE	FALSE	BraR500.03G153600	strict_1to1	8196	1	2	multicopy_or_paralog_family	AT3G51150
CNS_47688	R500	CNS_47688__R500__copy2	2	Chr09	44925526	44925566	40	BraR500.09G341900	0	1	FALSE	FALSE	BraR500.09G341900	strict_1to1	8196	2	2	multicopy_or_paralog_family	AT3G51150
CNS_47688	VT123	CNS_47688__VT123__copy1	1	Chr09	58992405	58992445	40	BrVT123.09G335200	0	1	FALSE	FALSE		missing_assignment				missing_assignment
CNS_47688	WO83	CNS_47688__WO83__copy1	1	Chr03	19967800	19967840	40	BrWO83.03G143600	0	1	FALSE	FALSE	BraR500.03G153600	strict_1to1	8196	1	2	multicopy_or_paralog_family	AT3G51150	ZT21	ZT21	33
CNS_47688	WO83	CNS_47688__WO83__copy2	2	Chr09	60021782	60021822	40	BrWO83.09G331500	0	1	FALSE	FALSE	BraR500.09G341900	strict_1to1	8196	2	2	multicopy_or_paralog_family	AT3G51150
CNS_47689	A03	CNS_47689__A03__copy1	1	Chr02	3248765	3248837	72	BrA03.02G070300	21	1	FALSE	FALSE	BraR500.02G067500	strict_1to1	1590	2	4	multicopy_or_paralog_family	AT5G17420
CNS_47689	A03	CNS_47689__A03__copy2	2	Chr03	42206192	42206262	70	BrA03.03G495800	0	1	TRUE	FALSE	BraR500.03G510500	strict_1to1	1590	3	4	multicopy_or_paralog_family	AT5G17420
CNS_47689	L58	CNS_47689__L58__copy1	1	Chr02	3327899	3327965	66	BrL58.02G069000	103	1	FALSE	FALSE		missing_assignment				missing_assignment
CNS_47689	L58	CNS_47689__L58__copy2	2	Chr03	41364351	41364421	70	BrL58.03G492500	0	1	TRUE	FALSE	BraR500.03G510500	strict_1to1	1590	1	2	multicopy_or_paralog_family	AT5G17420
CNS_47689	PCGlu	CNS_47689__PCGlu__copy1	1	Chr02	3253313	3253385	72	BrPCGlu.02G070200	0	1	TRUE	FALSE		missing_assignment				missing_assignment
CNS_47689	PCGlu	CNS_47689__PCGlu__copy2	2	Chr03	41004475	41004545	70	BrPCGlu.03G498600	0	1	TRUE	FALSE	BraR500.03G510500	strict_1to1	1590	2	3	multicopy_or_paralog_family	AT5G17420
CNS_47689	R500	CNS_47689__R500__copy1	1	Chr02	3045180	3045246	66	BraR500.02G067500	101	1	FALSE	FALSE		missing_assignment				missing_assignment
CNS_47689	R500	CNS_47689__R500__copy2	2	Chr03	40027904	40027974	70	BraR500.03G510500	0	1	TRUE	FALSE	BraR500.03G510500	strict_1to1	1590	2	3	multicopy_or_paralog_family	AT5G17420
CNS_47689	VT123	CNS_47689__VT123__copy1	1	Chr02	3243863	3243929	66	BrVT123.02G069200	101	1	FALSE	FALSE		missing_assignment				missing_assignment
CNS_47689	VT123	CNS_47689__VT123__copy2	2	Chr03	39822463	39822533	70	BrVT123.03G497900	0	1	TRUE	FALSE	BraR500.03G510500	strict_1to1	1590	2	3	multicopy_or_paralog_family	AT5G17420
CNS_47689	WO83	CNS_47689__WO83__copy1	1	Chr02	3248118	3248184	66	BrWO83.02G070000	13	1	FALSE	FALSE		missing_assignment				missing_assignment
CNS_47689	WO83	CNS_47689__WO83__copy2	2	Chr03	39116199	39116269	70	BrWO83.03G495500	0	1	TRUE	FALSE	BraR500.03G510500	strict_1to1	1590	2	3	multicopy_or_paralog_family	AT5G17420
CNS_47691	A03	CNS_47691__A03__copy1	1	Chr04	28788465	28788538	73	BrA03.04G265400	-1400	1	FALSE	FALSE	BraR500.04G271600	strict_1to1			0	missing_atg_paralog_family
CNS_47691	A03	CNS_47691__A03__copy2	2	Chr05	43766885	43766944	59	BrA03.05G312500	4281	1	FALSE	FALSE	BraR500.05G312500	strict_1to1	3091	2	2	multicopy_or_paralog_family	AT2G45340
CNS_47691	L58	CNS_47691__L58__copy1	1	Chr04	30328671	30328744	73	BrL58.04G264400	-1399	1	FALSE	FALSE	BraR500.04G271600	strict_1to1			0	missing_atg_paralog_family
CNS_47691	L58	CNS_47691__L58__copy2	2	Chr05	43777604	43777663	59	BrL58.05G309400	-4303	1	FALSE	FALSE		missing_assignment				missing_assignment
CNS_47691	PCGlu	CNS_47691__PCGlu__copy1	1	Chr04	29988583	29988656	73	BrPCGlu.04G260500	-1916	1	FALSE	FALSE	BraR500.04G271600	strict_1to1			0	missing_atg_paralog_family
CNS_47691	PCGlu	CNS_47691__PCGlu__copy2	2	Chr05	43712417	43712476	59	BrPCGlu.05G310700	5080	1	FALSE	FALSE	BraR500.05G312500	strict_1to1	3091	2	2	multicopy_or_paralog_family	AT2G45340
CNS_47691	R500	CNS_47691__R500__copy1	1	Chr04	32364959	32365032	73	BraR500.04G271700	-1512	1	FALSE	FALSE	BraR500.04G271700	r500_self_anchor_fallback	559	3	5	multicopy_or_paralog_family	AT2G45330
CNS_47691	R500	CNS_47691__R500__copy2	2	Chr05	42368855	42368917	62	BraR500.05G312500	3740	1	FALSE	FALSE	BraR500.05G312500	strict_1to1	3091	2	2	multicopy_or_paralog_family	AT2G45340
CNS_47691	VT123	CNS_47691__VT123__copy1	1	Chr04	29138631	29138704	73	BrVT123.04G263800	-2118	1	FALSE	FALSE	BraR500.04G271600	strict_1to1			0	missing_atg_paralog_family
CNS_47691	VT123	CNS_47691__VT123__copy2	2	Chr05	44273171	44273233	62	BrVT123.05G309000	3735	1	FALSE	FALSE	BraR500.05G312500	strict_1to1	3091	2	2	multicopy_or_paralog_family	AT2G45340
CNS_47691	WO83	CNS_47691__WO83__copy1	1	Chr04	30170087	30170160	73	BrWO83.04G262800	-1456	1	FALSE	FALSE	BraR500.04G271600	strict_1to1			0	missing_atg_paralog_family
CNS_47691	WO83	CNS_47691__WO83__copy2	2	Chr05	43546896	43546955	59	BrWO83.05G311600	4272	1	FALSE	FALSE	BraR500.05G312500	strict_1to1	3091	2	2	multicopy_or_paralog_family	AT2G45340
CNS_47695	A03	CNS_47695__A03__copy1	1	Chr02	11410296	11410345	49	BrA03.02G187100	0	1	TRUE	FALSE	BraR500.02G186800	strict_1to1	7075	1	2	multicopy_or_paralog_family	AT1G70410
CNS_47695	A03	CNS_47695__A03__copy2	2	Chr07	34210496	34210560	64	BrA03.07G291700	8	1	FALSE	FALSE	BraR500.07G302800	strict_1to1	7075	2	2	multicopy_or_paralog_family	AT1G70410
CNS_47695	L58	CNS_47695__L58__copy1	1	Chr02	11942944	11942993	49	BrL58.02G185000	0	1	TRUE	FALSE	BraR500.02G186800	strict_1to1	7075	1	2	multicopy_or_paralog_family	AT1G70410
CNS_47695	L58	CNS_47695__L58__copy2	2	Chr07	32127817	32127881	64	BrL58.07G289900	0	1	TRUE	FALSE	BraR500.07G302800	strict_1to1	7075	2	2	multicopy_or_paralog_family	AT1G70410
CNS_47695	PCGlu	CNS_47695__PCGlu__copy1	1	Chr02	11587455	11587504	49	BrPCGlu.02G188800	0	1	TRUE	FALSE	BraR500.02G186800	strict_1to1	7075	1	2	multicopy_or_paralog_family	AT1G70410
CNS_47695	PCGlu	CNS_47695__PCGlu__copy2	2	Chr07	31757215	31757279	64	BrPCGlu.07G290100	0	1	TRUE	FALSE	BraR500.07G302800	strict_1to1	7075	2	2	multicopy_or_paralog_family	AT1G70410
CNS_47695	R500	CNS_47695__R500__copy1	1	Chr02	11529721	11529770	49	BraR500.02G186800	0	1	TRUE	FALSE	BraR500.02G186800	strict_1to1	7075	1	2	multicopy_or_paralog_family	AT1G70410	ZT17	ZT13	20
CNS_47695	R500	CNS_47695__R500__copy2	2	Chr07	29751069	29751133	64	BraR500.07G302800	0	1	TRUE	FALSE	BraR500.07G302800	strict_1to1	7075	2	2	multicopy_or_paralog_family	AT1G70410	ZT21	ZT01	5
CNS_47695	VT123	CNS_47695__VT123__copy1	1	Chr02	11717083	11717132	49	BrVT123.02G188400	30	1	FALSE	FALSE	BraR500.02G186800	strict_1to1	7075	1	2	multicopy_or_paralog_family	AT1G70410
CNS_47695	VT123	CNS_47695__VT123__copy2	2	Chr07	33861528	33861592	64	BrVT123.07G289100	0	1	TRUE	FALSE	BraR500.07G302800	strict_1to1	7075	2	2	multicopy_or_paralog_family	AT1G70410
CNS_47695	WO83	CNS_47695__WO83__copy1	1	Chr02	11831401	11831450	49	BrWO83.02G189900	130	1	FALSE	FALSE	BraR500.02G186800	strict_1to1	7075	1	2	multicopy_or_paralog_family	AT1G70410
CNS_47695	WO83	CNS_47695__WO83__copy2	2	Chr07	32844130	32844194	64	BrWO83.07G292900	0	1	TRUE	FALSE	BraR500.07G302800	strict_1to1	7075	2	2	multicopy_or_paralog_family	AT1G70410	ZT01	ZT01	4
CNS_47696	A03	CNS_47696__A03__copy1	1	Chr02	6246178	6246244	66	BrA03.02G121800	1864	1	FALSE	FALSE		missing_assignment				missing_assignment
CNS_47696	A03	CNS_47696__A03__copy2	2	Chr10	20517537	20517605	68	BrA03.10G108100	2057	1	FALSE	FALSE	BraR500.10G110300	strict_1to1	8459	1	1	single_copy_candidate	AT5G56970
CNS_47696	L58	CNS_47696__L58__copy1	1	Chr02	6736526	6736592	66	BrL58.02G121300	2256	1	FALSE	FALSE	BraR500.02G120400	strict_1to1	8459	1	2	multicopy_or_paralog_family	AT5G56970
CNS_47696	L58	CNS_47696__L58__copy2	2	Chr10	20510481	20510549	68	BrL58.10G106600	1691	1	FALSE	FALSE	BraR500.10G110300	strict_1to1	8459	2	2	multicopy_or_paralog_family	AT5G56970
CNS_47696	PCGlu	CNS_47696__PCGlu__copy1	1	Chr02	6345146	6345212	66	BrPCGlu.02G124200	1890	1	FALSE	FALSE	BraR500.02G120400	strict_1to1	8459	1	2	multicopy_or_paralog_family	AT5G56970
CNS_47696	PCGlu	CNS_47696__PCGlu__copy2	2	Chr10	24250472	24250540	68	BrPCGlu.10G108800	1692	1	FALSE	FALSE	BraR500.10G110300	strict_1to1	8459	2	2	multicopy_or_paralog_family	AT5G56970
CNS_47696	R500	CNS_47696__R500__copy1	1	Chr02	6393828	6393894	66	BraR500.02G120400	1891	1	FALSE	FALSE	BraR500.02G120400	strict_1to1	8459	1	2	multicopy_or_paralog_family	AT5G56970
CNS_47696	R500	CNS_47696__R500__copy2	2	Chr10	18491165	18491233	68	BraR500.10G110300	1690	1	FALSE	FALSE	BraR500.10G110300	strict_1to1	8459	2	2	multicopy_or_paralog_family	AT5G56970
CNS_47696	VT123	CNS_47696__VT123__copy1	1	Chr02	6494583	6494649	66	BrVT123.02G123000	10071	1	FALSE	FALSE		missing_assignment				missing_assignment
CNS_47696	VT123	CNS_47696__VT123__copy2	2	Chr10	20565267	20565335	68	BrVT123.10G106400	1662	1	FALSE	FALSE	BraR500.10G110300	strict_1to1	8459	1	1	single_copy_candidate	AT5G56970
CNS_47696	WO83	CNS_47696__WO83__copy1	1	Chr02	6698551	6698617	66	BrWO83.02G124000	10070	1	FALSE	FALSE	BraR500.02G120400	strict_1to1	8459	1	1	single_copy_candidate	AT5G56970
CNS_47696	WO83	CNS_47696__WO83__copy2	2	Chr10	21879537	21879605	68	BrWO83.10G106400	2052	1	FALSE	FALSE		missing_assignment				missing_assignment
CNS_477	A03	CNS_477__A03__copy1	1	Chr07	30533966	30534057	91	BrA03.07G233800	841	1	FALSE	FALSE	BraR500.07G244000	strict_1to1			0	missing_atg_paralog_family
CNS_477	L58	CNS_477__L58__copy1	1	Chr07	28515127	28515218	91	BrL58.07G232100	1307	1	FALSE	FALSE	BraR500.07G244000	strict_1to1			0	missing_atg_paralog_family
CNS_477	PCGlu	CNS_477__PCGlu__copy1	1	Chr07	28096021	28096112	91	BrPCGlu.07G231700	1401	1	FALSE	FALSE	BraR500.07G244000	strict_1to1			0	missing_atg_paralog_family
CNS_477	R500	CNS_477__R500__copy1	1	Chr07	26006783	26006874	91	BraR500.07G244000	953	1	FALSE	FALSE	BraR500.07G244000	strict_1to1			0	missing_atg_paralog_family
CNS_477	VT123	CNS_477__VT123__copy1	1	Chr07	30098147	30098238	91	BrVT123.07G231000	782	1	FALSE	FALSE	BraR500.07G244000	strict_1to1			0	missing_atg_paralog_family
CNS_477	WO83	CNS_477__WO83__copy1	1	Chr07	29188551	29188642	91	BrWO83.07G234600	1257	1	FALSE	FALSE	BraR500.07G244000	strict_1to1			0	missing_atg_paralog_family
CNS_4770	A03	CNS_4770__A03__copy1	1	Chr01	43950816	43950854	38	BrA03.01G363300	773	1	FALSE	FALSE	BraR500.01G368400	strict_1to1	175	1	3	multicopy_or_paralog_family	AT3G06410	ZT17	ZT05	7
CNS_4770	A03	CNS_4770__A03__copy2	2	Chr05	4393271	4393312	41	BrA03.05G039000	866	1	FALSE	FALSE	BraR500.05G039800	strict_1to1	175	3	3	multicopy_or_paralog_family	AT3G06410
CNS_4770	L58	CNS_4770__L58__copy1	1	Chr01	44508181	44508219	38	BrL58.01G361300	693	1	FALSE	FALSE	BraR500.01G368400	strict_1to1	175	1	3	multicopy_or_paralog_family	AT3G06410	ZT17	ZT17	27
CNS_4770	L58	CNS_4770__L58__copy2	2	Chr05	4304370	4304411	41	BrL58.05G038100	982	1	FALSE	FALSE	BraR500.05G039800	strict_1to1	175	3	3	multicopy_or_paralog_family	AT3G06410
CNS_4770	PCGlu	CNS_4770__PCGlu__copy1	1	Chr05	4170590	4170631	41	BrPCGlu.05G039500	839	1	FALSE	FALSE	BraR500.05G039800	strict_1to1	175	2	2	multicopy_or_paralog_family	AT3G06410
CNS_4770	R500	CNS_4770__R500__copy1	1	Chr01	40837738	40837776	38	BraR500.01G368400	814	1	FALSE	FALSE	BraR500.01G368400	strict_1to1	175	1	3	multicopy_or_paralog_family	AT3G06410	ZT17	ZT09	14
CNS_4770	R500	CNS_4770__R500__copy2	2	Chr05	3745076	3745117	41	BraR500.05G039800	952	1	FALSE	FALSE	BraR500.05G039800	strict_1to1	175	3	3	multicopy_or_paralog_family	AT3G06410
CNS_4770	VT123	CNS_4770__VT123__copy1	1	Chr01	46581839	46581877	38	BrVT123.01G361000	868	1	FALSE	FALSE	BraR500.01G368400	strict_1to1	175	1	3	multicopy_or_paralog_family	AT3G06410
CNS_4770	VT123	CNS_4770__VT123__copy2	2	Chr05	4321042	4321083	41	BrVT123.05G038500	872	1	FALSE	FALSE	BraR500.05G039800	strict_1to1	175	3	3	multicopy_or_paralog_family	AT3G06410
CNS_4770	WO83	CNS_4770__WO83__copy1	1	Chr01	50039940	50039978	38	BrWO83.01G360300	712	1	FALSE	FALSE	BraR500.01G368400	strict_1to1	175	1	3	multicopy_or_paralog_family	AT3G06410
CNS_4770	WO83	CNS_4770__WO83__copy2	2	Chr05	4143228	4143269	41	BrWO83.05G038200	988	1	FALSE	FALSE	BraR500.05G039800	strict_1to1	175	3	3	multicopy_or_paralog_family	AT3G06410
CNS_4770	WO83	CNS_4770__WO83__copy3	3	Chr05	4154917	4154958	41	BrWO83.05G038300	-2545	1	FALSE	FALSE		missing_assignment				missing_assignment
CNS_47700	A03	CNS_47700__A03__copy1	1	Chr01	36508893	36508957	64	BrA03.01G278800	-247	1	FALSE	FALSE	BraR500.01G282900	strict_1to1	3751	1	2	multicopy_or_paralog_family	AT3G20640
CNS_47700	A03	CNS_47700__A03__copy2	2	Chr03	26321492	26321554	62	BrA03.03G199400	-236	1	FALSE	FALSE		missing_assignment				missing_assignment
CNS_47700	A03	CNS_47700__A03__copy3	3	Chr05	11111125	11111194	69	BrA03.05G153100	-223	1	FALSE	FALSE	BraR500.05G152800	strict_1to1	3751	2	2	multicopy_or_paralog_family	AT3G20640
CNS_47700	L58	CNS_47700__L58__copy1	1	Chr01	36403804	36403868	64	BrL58.01G279000	-366	1	FALSE	FALSE		missing_assignment				missing_assignment
CNS_47700	L58	CNS_47700__L58__copy2	2	Chr03	25549182	25549244	62	BrL58.03G199200	-201	1	FALSE	FALSE	BraR500.03G209400	strict_1to1	3751	1	2	multicopy_or_paralog_family	AT3G20640
CNS_47700	L58	CNS_47700__L58__copy3	3	Chr05	11161120	11161189	69	BrL58.05G150400	-221	1	FALSE	FALSE	BraR500.05G152800	strict_1to1	3751	2	2	multicopy_or_paralog_family	AT3G20640
CNS_47700	PCGlu	CNS_47700__PCGlu__copy1	1	Chr01	34860458	34860522	64	BrPCGlu.01G277600	-247	1	FALSE	FALSE		missing_assignment				missing_assignment
CNS_47700	PCGlu	CNS_47700__PCGlu__copy2	2	Chr03	24982009	24982071	62	BrPCGlu.03G200200	-215	1	FALSE	FALSE		missing_assignment				missing_assignment
CNS_47700	PCGlu	CNS_47700__PCGlu__copy3	3	Chr05	11162582	11162651	69	BrPCGlu.05G152000	-224	1	FALSE	FALSE	BraR500.05G152800	strict_1to1	3751	1	1	single_copy_candidate	AT3G20640
CNS_47700	R500	CNS_47700__R500__copy1	1	Chr01	33614632	33614696	64	BraR500.01G282900	-226	1	FALSE	FALSE	BraR500.01G282900	strict_1to1	3751	1	3	multicopy_or_paralog_family	AT3G20640	ZT05	ZT01	3
CNS_47700	R500	CNS_47700__R500__copy2	2	Chr03	24355353	24355415	62	BraR500.03G209400	-246	1	FALSE	FALSE	BraR500.03G209400	strict_1to1	3751	2	3	multicopy_or_paralog_family	AT3G20640
CNS_47700	R500	CNS_47700__R500__copy3	3	Chr05	10608438	10608507	69	BraR500.05G152800	-218	1	FALSE	FALSE	BraR500.05G152800	strict_1to1	3751	3	3	multicopy_or_paralog_family	AT3G20640
CNS_47700	VT123	CNS_47700__VT123__copy1	1	Chr01	39099438	39099502	64	BrVT123.01G277600	-260	1	FALSE	FALSE		missing_assignment				missing_assignment
CNS_47700	VT123	CNS_47700__VT123__copy2	2	Chr03	23841564	23841626	62	BrVT123.03G200300	-202	1	FALSE	FALSE		missing_assignment				missing_assignment
CNS_47700	VT123	CNS_47700__VT123__copy3	3	Chr05	11161542	11161611	69	BrVT123.05G150000	-183	1	FALSE	FALSE	BraR500.05G152800	strict_1to1	3751	1	1	single_copy_candidate	AT3G20640
CNS_47700	WO83	CNS_47700__WO83__copy1	1	Chr01	42541408	42541472	64	BrWO83.01G277900	-300	1	FALSE	FALSE	BraR500.01G282900	strict_1to1	3751	1	2	multicopy_or_paralog_family	AT3G20640
CNS_47700	WO83	CNS_47700__WO83__copy2	2	Chr03	23220690	23220752	62	BrWO83.03G197900	-89	1	FALSE	FALSE		missing_assignment				missing_assignment
CNS_47700	WO83	CNS_47700__WO83__copy3	3	Chr05	11347172	11347241	69	BrWO83.05G152800	-2185	1	FALSE	FALSE	BraR500.05G152800	strict_1to1	3751	2	2	multicopy_or_paralog_family	AT3G20640
CNS_47701	A03	CNS_47701__A03__copy1	1	Chr06	50146489	50146558	69	BrA03.06G396500	198	1	FALSE	FALSE	BraR500.06G386900	strict_1to1	5915	1	2	multicopy_or_paralog_family	AT4G38580
CNS_47701	A03	CNS_47701__A03__copy2	2	Chr08	5972601	5972654	53	BrA03.08G125400	474	1	FALSE	FALSE	BraR500.08G126500	strict_1to1	5915	2	2	multicopy_or_paralog_family	AT4G38580
CNS_47701	L58	CNS_47701__L58__copy1	1	Chr06	48971143	48971213	70	BrL58.06G421200	163	1	FALSE	FALSE	BraR500.06G386900	strict_1to1	5915	1	2	multicopy_or_paralog_family	AT4G38580
CNS_47701	L58	CNS_47701__L58__copy2	2	Chr08	6089590	6089643	53	BrL58.08G124100	513	1	FALSE	FALSE	BraR500.08G126500	strict_1to1	5915	2	2	multicopy_or_paralog_family	AT4G38580
CNS_47701	PCGlu	CNS_47701__PCGlu__copy1	1	Chr06	56260208	56260278	70	BrPCGlu.06G386600	23	1	FALSE	FALSE	BraR500.06G386900	strict_1to1	5915	1	2	multicopy_or_paralog_family	AT4G38580
CNS_47701	PCGlu	CNS_47701__PCGlu__copy2	2	Chr08	5850582	5850635	53	BrPCGlu.08G126600	1903	1	FALSE	FALSE	BraR500.08G126500	strict_1to1	5915	2	2	multicopy_or_paralog_family	AT4G38580
CNS_47701	R500	CNS_47701__R500__copy1	1	Chr06	41389731	41389786	55	BraR500.06G387100	-1081	1	FALSE	FALSE	BraR500.06G387100	strict_1to1	14781	1	1	single_copy_candidate	AT4G38540
CNS_47701	R500	CNS_47701__R500__copy2	2	Chr08	6161070	6161123	53	BraR500.08G126500	518	1	FALSE	FALSE	BraR500.08G126500	strict_1to1	5915	2	2	multicopy_or_paralog_family	AT4G38580
CNS_47701	VT123	CNS_47701__VT123__copy1	1	Chr06	49310988	49311057	69	BrVT123.06G392200	162	1	FALSE	FALSE	BraR500.06G386900	strict_1to1	5915	1	2	multicopy_or_paralog_family	AT4G38580
CNS_47701	VT123	CNS_47701__VT123__copy2	2	Chr08	5775392	5775445	53	BrVT123.08G124800	546	1	FALSE	FALSE	BraR500.08G126500	strict_1to1	5915	2	2	multicopy_or_paralog_family	AT4G38580
CNS_47701	WO83	CNS_47701__WO83__copy1	1	Chr06	49448589	49448658	69	BrWO83.06G386100	-974	1	FALSE	FALSE	BraR500.06G387100	strict_1to1	14781	1	1	single_copy_candidate	AT4G38540
CNS_47701	WO83	CNS_47701__WO83__copy2	2	Chr08	5895639	5895692	53	BrWO83.08G125400	194	1	FALSE	FALSE	BraR500.08G126500	strict_1to1	5915	2	2	multicopy_or_paralog_family	AT4G38580	ZT13	ZT09	15
CNS_47705	A03	CNS_47705__A03__copy1	1	Chr06	39307183	39307203	20	BrA03.06G228500	0	1	TRUE	FALSE	BraR500.06G218000	strict_1to1	5084	1	2	multicopy_or_paralog_family	AT5G63135
CNS_47705	A03	CNS_47705__A03__copy2	2	Chr08	12808076	12808099	23	BrA03.08G221300	0	1	FALSE	FALSE	BraR500.08G224300	strict_1to1	16933	1	1	single_copy_candidate	AT4G16807
CNS_47705	L58	CNS_47705__L58__copy1	1	Chr06	38283766	38283786	20	BrL58.06G255500	0	1	TRUE	FALSE	BraR500.06G218000	strict_1to1	5084	1	2	multicopy_or_paralog_family	AT5G63135	ZT01	ZT05	11
CNS_47705	L58	CNS_47705__L58__copy2	2	Chr08	12646344	12646367	23	BrL58.08G218900	0	1	FALSE	FALSE	BraR500.08G224300	strict_1to1	16933	1	1	single_copy_candidate	AT4G16807
CNS_47705	PCGlu	CNS_47705__PCGlu__copy1	1	Chr06	46130056	46130076	20	BrPCGlu.06G224200	0	1	TRUE	FALSE	BraR500.06G218000	strict_1to1	5084	1	2	multicopy_or_paralog_family	AT5G63135
CNS_47705	PCGlu	CNS_47705__PCGlu__copy2	2	Chr08	12490122	12490145	23	BrPCGlu.08G219900	0	1	FALSE	FALSE	BraR500.08G224300	strict_1to1	16933	1	1	single_copy_candidate	AT4G16807
CNS_47705	R500	CNS_47705__R500__copy1	1	Chr06	30863174	30863194	20	BraR500.06G218000	0	1	TRUE	FALSE	BraR500.06G218000	strict_1to1	5084	1	2	multicopy_or_paralog_family	AT5G63135	ZT01	ZT01	4
CNS_47705	R500	CNS_47705__R500__copy2	2	Chr08	12691540	12691563	23	BraR500.08G224300	0	1	FALSE	FALSE		missing_assignment				missing_assignment
CNS_47705	VT123	CNS_47705__VT123__copy1	1	Chr06	38428594	38428614	20	BrVT123.06G224700	0	1	TRUE	FALSE	BraR500.06G218000	strict_1to1	5084	1	2	multicopy_or_paralog_family	AT5G63135
CNS_47705	VT123	CNS_47705__VT123__copy2	2	Chr08	12235547	12235570	23	BrVT123.08G218700	0	1	FALSE	FALSE	BraR500.08G224300	strict_1to1	16933	1	1	single_copy_candidate	AT4G16807
CNS_47705	WO83	CNS_47705__WO83__copy1	1	Chr06	38977393	38977413	20	BrWO83.06G218900	0	1	TRUE	FALSE	BraR500.06G218000	strict_1to1	5084	1	2	multicopy_or_paralog_family	AT5G63135
CNS_47705	WO83	CNS_47705__WO83__copy2	2	Chr08	12298953	12298976	23	BrWO83.08G219100	0	1	FALSE	FALSE	BraR500.08G224300	strict_1to1	16933	1	1	single_copy_candidate	AT4G16807
CNS_47708	A03	CNS_47708__A03__copy1	1	Chr06	3543672	3543712	40	BrA03.06G037000	-1828	1	FALSE	FALSE	BraR500.06G036700	strict_1to1			0	missing_atg_paralog_family
CNS_47708	A03	CNS_47708__A03__copy2	2	Chr06	3551128	3551164	36	BrA03.06G037000	4545	1	FALSE	FALSE	BraR500.06G036700	strict_1to1			0	missing_atg_paralog_family
CNS_47708	L58	CNS_47708__L58__copy1	1	Chr06	3349268	3349308	40	BrL58.06G065600	-1925	1	FALSE	FALSE		missing_assignment				missing_assignment
CNS_47708	L58	CNS_47708__L58__copy2	2	Chr06	3356747	3356783	36	BrL58.06G065600	4667	1	FALSE	FALSE		missing_assignment				missing_assignment
CNS_47708	PCGlu	CNS_47708__PCGlu__copy1	1	Chr06	3268727	3268767	40	BrPCGlu.06G036900	3101	1	FALSE	FALSE		missing_assignment				missing_assignment
CNS_47708	PCGlu	CNS_47708__PCGlu__copy2	2	Chr06	3281636	3281672	36	BrPCGlu.06G037000	4734	1	FALSE	FALSE		missing_assignment				missing_assignment
CNS_47708	R500	CNS_47708__R500__copy1	1	Chr06	3506000	3506040	40	BraR500.06G036700	-2024	1	FALSE	FALSE	BraR500.06G036700	strict_1to1			0	missing_atg_paralog_family
CNS_47708	R500	CNS_47708__R500__copy2	2	Chr06	3513455	3513491	36	BraR500.06G036700	4715	1	FALSE	FALSE	BraR500.06G036700	strict_1to1			0	missing_atg_paralog_family
CNS_47708	VT123	CNS_47708__VT123__copy1	1	Chr06	3347358	3347398	40	BrVT123.06G035400	-1792	1	FALSE	FALSE		missing_assignment				missing_assignment
CNS_47708	VT123	CNS_47708__VT123__copy2	2	Chr06	3354859	3354895	36	BrVT123.06G035400	4627	1	FALSE	FALSE		missing_assignment				missing_assignment
CNS_47708	WO83	CNS_47708__WO83__copy1	1	Chr06	3566076	3566116	40	BrWO83.06G036700	-1872	1	FALSE	FALSE		missing_assignment				missing_assignment
CNS_47708	WO83	CNS_47708__WO83__copy2	2	Chr06	3573602	3573638	36	BrWO83.06G036700	4671	1	FALSE	FALSE		missing_assignment				missing_assignment
CNS_47709	A03	CNS_47709__A03__copy1	1	Chr02	15726161	15726236	75	BrA03.02G237500	153	1	FALSE	FALSE	BraR500.02G236500	strict_1to1	6622	1	3	multicopy_or_paralog_family	AT1G80460
CNS_47709	A03	CNS_47709__A03__copy2	2	Chr07	28857556	28857632	76	BrA03.07G201800	48	1	FALSE	FALSE	BraR500.07G211100	strict_1to1	6622	2	3	multicopy_or_paralog_family	AT1G80460
CNS_47709	A03	CNS_47709__A03__copy3	3	Chr07	37862213	37862290	77	BrA03.07G368700	73	1	FALSE	FALSE	BraR500.07G377900	strict_1to1	6622	3	3	multicopy_or_paralog_family	AT1G80460
CNS_47709	L58	CNS_47709__L58__copy1	1	Chr02	16380665	16380740	75	BrL58.02G234500	62	1	FALSE	FALSE	BraR500.02G236500	strict_1to1	6622	1	3	multicopy_or_paralog_family	AT1G80460
CNS_47709	L58	CNS_47709__L58__copy2	2	Chr07	26715473	26715549	76	BrL58.07G200400	42	1	FALSE	FALSE	BraR500.07G211100	strict_1to1	6622	2	3	multicopy_or_paralog_family	AT1G80460
CNS_47709	L58	CNS_47709__L58__copy3	3	Chr07	36045302	36045379	77	BrL58.07G366600	61	1	FALSE	FALSE	BraR500.07G377900	strict_1to1	6622	3	3	multicopy_or_paralog_family	AT1G80460
CNS_47709	PCGlu	CNS_47709__PCGlu__copy1	1	Chr02	15854909	15854984	75	BrPCGlu.02G237300	74	1	FALSE	FALSE	BraR500.02G236500	strict_1to1	6622	1	3	multicopy_or_paralog_family	AT1G80460
CNS_47709	PCGlu	CNS_47709__PCGlu__copy2	2	Chr07	26344782	26344858	76	BrPCGlu.07G200400	42	1	FALSE	FALSE	BraR500.07G211100	strict_1to1	6622	2	3	multicopy_or_paralog_family	AT1G80460
CNS_47709	PCGlu	CNS_47709__PCGlu__copy3	3	Chr07	35687983	35688060	77	BrPCGlu.07G367000	64	1	FALSE	FALSE	BraR500.07G377900	strict_1to1	6622	3	3	multicopy_or_paralog_family	AT1G80460
CNS_47709	R500	CNS_47709__R500__copy1	1	Chr02	15775902	15775977	75	BraR500.02G236500	63	1	FALSE	FALSE	BraR500.02G236500	strict_1to1	6622	1	3	multicopy_or_paralog_family	AT1G80460
CNS_47709	R500	CNS_47709__R500__copy2	2	Chr07	24270579	24270655	76	BraR500.07G211100	30	1	FALSE	FALSE	BraR500.07G211100	strict_1to1	6622	2	3	multicopy_or_paralog_family	AT1G80460	ZT21	ZT09	13
CNS_47709	R500	CNS_47709__R500__copy3	3	Chr07	33297242	33297316	74	BraR500.07G377900	790	1	FALSE	FALSE	BraR500.07G377900	strict_1to1	6622	3	3	multicopy_or_paralog_family	AT1G80460
CNS_47709	VT123	CNS_47709__VT123__copy1	1	Chr02	16016899	16016974	75	BrVT123.02G237700	71	1	FALSE	FALSE	BraR500.02G236500	strict_1to1	6622	1	3	multicopy_or_paralog_family	AT1G80460
CNS_47709	VT123	CNS_47709__VT123__copy2	2	Chr07	28357420	28357496	76	BrVT123.07G199600	42	1	FALSE	FALSE	BraR500.07G211100	strict_1to1	6622	2	3	multicopy_or_paralog_family	AT1G80460
