## Supplemental Data Set 4-7 for "Paralog diversification masks conserved diel regulatory programs during cold acclimation in *Brassica rapa*" (part 24 of 50)

### Sheet: Supplemental Data Set 5 (continued)
CNS_associations
CNS_47709	VT123	CNS_47709__VT123__copy3	3	Chr07	37594361	37594438	77	BrVT123.07G365400	45	1	FALSE	FALSE	BraR500.07G377900	strict_1to1	6622	3	3	multicopy_or_paralog_family	AT1G80460
CNS_47709	WO83	CNS_47709__WO83__copy1	1	Chr02	15991564	15991639	75	BrWO83.02G238500	78	1	FALSE	FALSE	BraR500.02G236500	strict_1to1	6622	1	3	multicopy_or_paralog_family	AT1G80460
CNS_47709	WO83	CNS_47709__WO83__copy2	2	Chr07	27424582	27424658	76	BrWO83.07G202700	42	1	FALSE	FALSE	BraR500.07G211100	strict_1to1	6622	2	3	multicopy_or_paralog_family	AT1G80460
CNS_47709	WO83	CNS_47709__WO83__copy3	3	Chr07	36564431	36564505	74	BrWO83.07G368900	64	1	FALSE	FALSE	BraR500.07G377900	strict_1to1	6622	3	3	multicopy_or_paralog_family	AT1G80460
CNS_47712	A03	CNS_47712__A03__copy1	1	Chr01	32730590	32730627	37	BrA03.01G246500	0	1	FALSE	FALSE	BraR500.01G249500	strict_1to1	15282	1	1	single_copy_candidate	AT1G60800
CNS_47712	L58	CNS_47712__L58__copy1	1	Chr01	32647267	32647304	37	BrL58.01G246800	0	1	TRUE	FALSE	BraR500.01G249500	strict_1to1	15282	1	1	single_copy_candidate	AT1G60800
CNS_47712	PCGlu	CNS_47712__PCGlu__copy1	1	Chr01	31140228	31140265	37	BrPCGlu.01G245100	0	1	TRUE	FALSE	BraR500.01G249500	strict_1to1	15282	1	1	single_copy_candidate	AT1G60800
CNS_47712	R500	CNS_47712__R500__copy1	1	Chr01	29744620	29744657	37	BraR500.01G249500	0	1	FALSE	FALSE	BraR500.01G249500	strict_1to1	15282	1	1	single_copy_candidate	AT1G60800
CNS_47712	VT123	CNS_47712__VT123__copy1	1	Chr01	35369606	35369643	37	BrVT123.01G244800	0	1	TRUE	FALSE	BraR500.01G249500	strict_1to1	15282	1	1	single_copy_candidate	AT1G60800	ZT09	ZT21	36
CNS_47712	WO83	CNS_47712__WO83__copy1	1	Chr01	38932363	38932400	37	BrWO83.01G246600	0	1	TRUE	FALSE	BraR500.01G249500	strict_1to1	15282	1	1	single_copy_candidate	AT1G60800
CNS_47715	A03	CNS_47715__A03__copy1	1	Chr03	28996419	28996528	109	BrA03.03G246700	0	1	FALSE	FALSE	BraR500.03G257200	strict_1to1	8994	1	1	single_copy_candidate	AT3G08840
CNS_47715	R500	CNS_47715__R500__copy1	1	Chr03	26959752	26959872	120	BraR500.03G257200	0	1	FALSE	FALSE	BraR500.03G257200	strict_1to1	8994	1	1	single_copy_candidate	AT3G08840	ZT17	ZT09	14
CNS_47715	VT123	CNS_47715__VT123__copy1	1	Chr03	26519698	26519818	120	BrVT123.03G248900	0	1	FALSE	FALSE	BraR500.03G257200	strict_1to1	8994	1	1	single_copy_candidate	AT3G08840
CNS_47715	WO83	CNS_47715__WO83__copy1	1	Chr03	25846522	25846642	120	BrWO83.03G245800	0	1	FALSE	FALSE	BraR500.03G257200	strict_1to1	8994	1	1	single_copy_candidate	AT3G08840
CNS_4772	A03	CNS_4772__A03__copy1	1	Chr09	51271604	51271649	45	BrA03.09G267100	0	1	FALSE	FALSE	BraR500.09G272100	strict_1to1	18724	1	1	single_copy_candidate	AT1G31650
CNS_4772	L58	CNS_4772__L58__copy1	1	Chr09	51612927	51612972	45	BrL58.09G266900	0	1	FALSE	FALSE	BraR500.09G272100	strict_1to1	18724	1	1	single_copy_candidate	AT1G31650	ZT21	ZT01	5
CNS_4772	PCGlu	CNS_4772__PCGlu__copy1	1	Chr09	36605423	36605468	45	BrPCGlu.09G307600	0	1	FALSE	FALSE	BraR500.09G272100	strict_1to1	18724	1	1	single_copy_candidate	AT1G31650
CNS_4772	R500	CNS_4772__R500__copy1	1	Chr09	38409554	38409599	45	BraR500.09G272100	0	1	FALSE	FALSE	BraR500.09G272100	strict_1to1	18724	1	1	single_copy_candidate	AT1G31650
CNS_4772	VT123	CNS_4772__VT123__copy1	1	Chr09	52278981	52279026	45	BrVT123.09G264500	0	1	FALSE	FALSE	BraR500.09G272100	strict_1to1	18724	1	1	single_copy_candidate	AT1G31650
CNS_4772	WO83	CNS_4772__WO83__copy1	1	Chr09	53568963	53569008	45	BrWO83.09G263500	0	1	FALSE	FALSE	BraR500.09G272100	strict_1to1	18724	1	1	single_copy_candidate	AT1G31650
CNS_47720	A03	CNS_47720__A03__copy1	1	Chr03	38247001	38247028	27	BrA03.03G420700	99	1	FALSE	FALSE	BraR500.03G433200	strict_1to1	1080	1	3	multicopy_or_paralog_family	AT2G30020
CNS_47720	A03	CNS_47720__A03__copy2	2	Chr04	22800185	22800211	26	BrA03.04G172400	770	1	FALSE	FALSE	BraR500.04G177700	strict_1to1	1080	2	3	multicopy_or_paralog_family	AT2G30020
CNS_47720	L58	CNS_47720__L58__copy1	1	Chr03	37465193	37465220	27	BrL58.03G418100	202	1	FALSE	FALSE	BraR500.03G433200	strict_1to1	1080	1	4	multicopy_or_paralog_family	AT2G30020
CNS_47720	L58	CNS_47720__L58__copy2	2	Chr04	24251300	24251327	27	BrL58.04G172700	833	1	FALSE	FALSE	BraR500.04G177700	strict_1to1	1080	2	4	multicopy_or_paralog_family	AT2G30020
CNS_47720	PCGlu	CNS_47720__PCGlu__copy1	1	Chr03	36933080	36933107	27	BrPCGlu.03G422400	0	1	TRUE	FALSE	BraR500.03G433200	strict_1to1	1080	1	4	multicopy_or_paralog_family	AT2G30020
CNS_47720	PCGlu	CNS_47720__PCGlu__copy2	2	Chr04	24229070	24229097	27	BrPCGlu.04G167200	851	1	FALSE	FALSE	BraR500.04G177700	strict_1to1	1080	2	4	multicopy_or_paralog_family	AT2G30020
CNS_47720	R500	CNS_47720__R500__copy1	1	Chr03	35982258	35982285	27	BraR500.03G433200	83	1	FALSE	FALSE	BraR500.03G433200	strict_1to1	1080	1	3	multicopy_or_paralog_family	AT2G30020
CNS_47720	VT123	CNS_47720__VT123__copy1	1	Chr03	35858060	35858087	27	BrVT123.03G421900	0	1	TRUE	FALSE	BraR500.03G433200	strict_1to1	1080	1	4	multicopy_or_paralog_family	AT2G30020
CNS_47720	VT123	CNS_47720__VT123__copy2	2	Chr04	23079031	23079057	26	BrVT123.04G171600	786	1	FALSE	FALSE	BraR500.04G177700	strict_1to1	1080	2	4	multicopy_or_paralog_family	AT2G30020
CNS_47720	WO83	CNS_47720__WO83__copy1	1	Chr03	35151815	35151842	27	BrWO83.03G420500	156	1	FALSE	FALSE	BraR500.03G433200	strict_1to1	1080	1	3	multicopy_or_paralog_family	AT2G30020	ZT17	ZT21	34
CNS_47720	WO83	CNS_47720__WO83__copy2	2	Chr04	24083264	24083290	26	BrWO83.04G169700	822	1	FALSE	FALSE	BraR500.04G177700	strict_1to1	1080	2	3	multicopy_or_paralog_family	AT2G30020
CNS_47721	WO83	CNS_47721__WO83__copy1	1	Chr02	7095952	7096324	372	BrWO83.02G130100	0	1	TRUE	FALSE	BraR500.02G126500	strict_1to1	1219	1	3	multicopy_or_paralog_family	AT5G55670
CNS_47721	WO83	CNS_47721__WO83__copy2	2	Chr03	36691219	36691544	325	BrWO83.03G444700	0	1	TRUE	FALSE	BraR500.03G457800	strict_1to1	1219	2	3	multicopy_or_paralog_family	AT5G55670
CNS_47721	WO83	CNS_47721__WO83__copy3	3	Chr10	21166965	21167368	403	BrWO83.10G097400	0	1	TRUE	FALSE	BraR500.10G099700	strict_1to1	1219	3	3	multicopy_or_paralog_family	AT5G55670
CNS_47723	A03	CNS_47723__A03__copy1	1	Chr02	4873539	4873599	60	BrA03.02G100300	0	1	FALSE	FALSE		missing_assignment				missing_assignment
CNS_47723	A03	CNS_47723__A03__copy2	2	Chr10	22464985	22465045	60	BrA03.10G137500	81	1	FALSE	FALSE		missing_assignment				missing_assignment
CNS_47723	L58	CNS_47723__L58__copy1	1	Chr02	5255193	5255253	60	BrL58.02G100100	0	1	FALSE	FALSE		missing_assignment				missing_assignment
CNS_47723	L58	CNS_47723__L58__copy2	2	Chr10	22407959	22408019	60	BrL58.10G136000	0	1	FALSE	FALSE		missing_assignment				missing_assignment
CNS_47723	PCGlu	CNS_47723__PCGlu__copy1	1	Chr02	4896759	4896819	60	BrPCGlu.02G101700	0	1	FALSE	FALSE		missing_assignment				missing_assignment
CNS_47723	PCGlu	CNS_47723__PCGlu__copy2	2	Chr10	26171532	26171592	60	BrPCGlu.10G138800	0	1	FALSE	FALSE	BraR500.10G140700	strict_1to1	8525	1	1	single_copy_candidate	AT5G60700
CNS_47723	R500	CNS_47723__R500__copy1	1	Chr02	4944901	4944961	60	BraR500.02G098900	0	1	FALSE	FALSE		missing_assignment				missing_assignment
CNS_47723	R500	CNS_47723__R500__copy2	2	Chr10	20424105	20424165	60	BraR500.10G140700	0	1	TRUE	FALSE	BraR500.10G140700	strict_1to1	8525	1	1	single_copy_candidate	AT5G60700	ZT13	ZT17	28
CNS_47723	VT123	CNS_47723__VT123__copy1	1	Chr02	5079067	5079127	60	BrVT123.02G100500	0	1	FALSE	FALSE		missing_assignment				missing_assignment
CNS_47723	VT123	CNS_47723__VT123__copy2	2	Chr10	22466770	22466830	60	BrVT123.10G135900	0	1	FALSE	FALSE		missing_assignment				missing_assignment
CNS_47723	WO83	CNS_47723__WO83__copy1	1	Chr02	5174243	5174303	60	BrWO83.02G101700	0	1	TRUE	FALSE		missing_assignment				missing_assignment
CNS_47723	WO83	CNS_47723__WO83__copy2	2	Chr10	23776118	23776178	60	BrWO83.10G136300	0	1	FALSE	FALSE	BraR500.10G140700	strict_1to1	8525	1	1	single_copy_candidate	AT5G60700
CNS_47725	A03	CNS_47725__A03__copy1	1	Chr07	23531285	23531305	20	BrA03.07G115400	-1637	1	FALSE	FALSE		r500_unmatched			0	missing_atg_paralog_family
CNS_47725	L58	CNS_47725__L58__copy1	1	Chr07	21427654	21427674	20	BrL58.07G113400	2232	1	FALSE	FALSE		missing_assignment				missing_assignment
CNS_47725	PCGlu	CNS_47725__PCGlu__copy1	1	Chr07	21128586	21128606	20	BrPCGlu.07G114200	-3231	1	FALSE	FALSE		r500_unmatched			0	missing_atg_paralog_family
CNS_47725	R500	CNS_47725__R500__copy1	1	Chr07	19123634	19123654	20	BraR500.07G123300	7334	1	FALSE	FALSE		missing_assignment				missing_assignment
CNS_47725	VT123	CNS_47725__VT123__copy1	1	Chr07	23064129	23064149	20	BrVT123.07G113700	-1663	1	FALSE	FALSE		r500_unmatched			0	missing_atg_paralog_family
CNS_47725	WO83	CNS_47725__WO83__copy1	1	Chr07	22174723	22174743	20	BrWO83.07G115000	252	1	FALSE	FALSE		missing_assignment				missing_assignment
CNS_47726	A03	CNS_47726__A03__copy1	1	Chr01	37457280	37457310	30	BrA03.01G289000	-4896	1	TRUE	FALSE	BraR500.01G293700	strict_1to1	7611	1	2	multicopy_or_paralog_family	AT3G18750
CNS_47726	A03	CNS_47726__A03__copy2	2	Chr03	26826801	26826831	30	BrA03.03G208200	-5221	1	FALSE	FALSE	BraR500.03G218400	strict_1to1	7611	2	2	multicopy_or_paralog_family	AT3G18750	ZT01	ZT05	11
CNS_47726	L58	CNS_47726__L58__copy1	1	Chr01	37514443	37514473	30	BrL58.01G289500	-4911	1	FALSE	FALSE	BraR500.01G293700	strict_1to1	7611	1	2	multicopy_or_paralog_family	AT3G18750
CNS_47726	L58	CNS_47726__L58__copy2	2	Chr03	26053779	26053809	30	BrL58.03G207600	-4311	1	FALSE	FALSE	BraR500.03G218400	strict_1to1	7611	2	2	multicopy_or_paralog_family	AT3G18750
CNS_47726	PCGlu	CNS_47726__PCGlu__copy1	1	Chr01	35915112	35915142	30	BrPCGlu.01G288800	9301	1	FALSE	FALSE		missing_assignment				missing_assignment
CNS_47726	PCGlu	CNS_47726__PCGlu__copy2	2	Chr03	25484240	25484270	30	BrPCGlu.03G209100	-5263	1	TRUE	FALSE	BraR500.03G218400	strict_1to1	7611	2	2	multicopy_or_paralog_family	AT3G18750
CNS_47726	R500	CNS_47726__R500__copy1	1	Chr01	34566462	34566491	29	BraR500.01G293700	-10517	1	TRUE	FALSE	BraR500.01G293700	strict_1to1	7611	1	2	multicopy_or_paralog_family	AT3G18750
CNS_47726	R500	CNS_47726__R500__copy2	2	Chr03	24846605	24846635	30	BraR500.03G218400	-5214	1	TRUE	FALSE	BraR500.03G218400	strict_1to1	7611	2	2	multicopy_or_paralog_family	AT3G18750	ZT21	ZT21	33
CNS_47726	VT123	CNS_47726__VT123__copy1	1	Chr01	40136109	40136139	30	BrVT123.01G287800	-6164	1	FALSE	FALSE	BraR500.01G293700	strict_1to1	7611	1	2	multicopy_or_paralog_family	AT3G18750
CNS_47726	VT123	CNS_47726__VT123__copy2	2	Chr03	24339308	24339338	30	BrVT123.03G209300	-5918	1	TRUE	FALSE	BraR500.03G218400	strict_1to1	7611	2	2	multicopy_or_paralog_family	AT3G18750
CNS_47726	WO83	CNS_47726__WO83__copy1	1	Chr01	43469056	43469085	29	BrWO83.01G288000	-10492	1	TRUE	FALSE	BraR500.01G293700	strict_1to1	7611	1	2	multicopy_or_paralog_family	AT3G18750
CNS_47726	WO83	CNS_47726__WO83__copy2	2	Chr03	23766895	23766925	30	BrWO83.03G206800	-5179	1	TRUE	FALSE	BraR500.03G218400	strict_1to1	7611	2	2	multicopy_or_paralog_family	AT3G18750
CNS_47727	A03	CNS_47727__A03__copy1	1	Chr07	2971816	2971860	44	BrA03.07G027200	0	1	FALSE	FALSE	BraR500.07G028900	strict_1to1	14962	1	1	single_copy_candidate	AT2G17140
CNS_47727	L58	CNS_47727__L58__copy1	1	Chr07	2949996	2950040	44	BrL58.07G027000	0	1	FALSE	FALSE	BraR500.07G028900	strict_1to1	14962	1	1	single_copy_candidate	AT2G17140
CNS_47727	PCGlu	CNS_47727__PCGlu__copy1	1	Chr07	3010749	3010793	44	BrPCGlu.07G027900	0	1	FALSE	FALSE	BraR500.07G028900	strict_1to1	14962	1	1	single_copy_candidate	AT2G17140
CNS_47727	R500	CNS_47727__R500__copy1	1	Chr07	2901764	2901808	44	BraR500.07G028900	0	1	FALSE	FALSE	BraR500.07G028900	strict_1to1	14962	1	1	single_copy_candidate	AT2G17140	ZT09	ZT21	36
CNS_47727	VT123	CNS_47727__VT123__copy1	1	Chr07	2808991	2809035	44	BrVT123.07G026600	0	1	FALSE	FALSE	BraR500.07G028900	strict_1to1	14962	1	1	single_copy_candidate	AT2G17140
CNS_47727	WO83	CNS_47727__WO83__copy1	1	Chr07	2922474	2922518	44	BrWO83.07G027900	0	1	FALSE	FALSE	BraR500.07G028900	strict_1to1	14962	1	1	single_copy_candidate	AT2G17140
CNS_47728	A03	CNS_47728__A03__copy1	1	Chr08	1328955	1328999	44	BrA03.08G034100	637	1	FALSE	FALSE	BraR500.08G033600	strict_1to1	4360	2	3	multicopy_or_paralog_family	AT1G09970	ZT17	ZT01	6
CNS_47728	A03	CNS_47728__A03__copy2	2	Chr09	68395253	68395296	43	BrA03.09G520800	-525	1	FALSE	FALSE	BraR500.09G525800	strict_1to1	4359	2	2	multicopy_or_paralog_family	AT1G09960	ZT13	ZT21	35
CNS_47728	L58	CNS_47728__L58__copy1	1	Chr08	1295338	1295381	43	BrL58.08G033800	1348	1	FALSE	FALSE	BraR500.08G033600	strict_1to1	4360	2	3	multicopy_or_paralog_family	AT1G09970
CNS_47728	L58	CNS_47728__L58__copy2	2	Chr09	68471174	68471217	43	BrL58.09G514600	-530	1	FALSE	FALSE	BraR500.09G525800	strict_1to1	4359	2	2	multicopy_or_paralog_family	AT1G09960	ZT17	ZT13	20
CNS_47728	PCGlu	CNS_47728__PCGlu__copy1	1	Chr08	1301245	1301289	44	BrPCGlu.08G034300	738	1	FALSE	FALSE	BraR500.08G033600	strict_1to1	4360	2	3	multicopy_or_paralog_family	AT1G09970
CNS_47728	PCGlu	CNS_47728__PCGlu__copy2	2	Chr09	53559564	53559607	43	BrPCGlu.09G559300	-501	1	FALSE	FALSE	BraR500.09G525800	strict_1to1	4359	2	2	multicopy_or_paralog_family	AT1G09960
CNS_47728	R500	CNS_47728__R500__copy1	1	Chr08	1319490	1319534	44	BraR500.08G033600	693	1	FALSE	FALSE	BraR500.08G033600	strict_1to1	4360	2	3	multicopy_or_paralog_family	AT1G09970
CNS_47728	R500	CNS_47728__R500__copy2	2	Chr09	54956264	54956308	44	BraR500.09G525800	-331	1	FALSE	FALSE	BraR500.09G525800	strict_1to1	4359	2	2	multicopy_or_paralog_family	AT1G09960	ZT21	ZT17	26
CNS_47728	VT123	CNS_47728__VT123__copy1	1	Chr08	1333636	1333679	43	BrVT123.08G033800	1051	1	FALSE	FALSE	BraR500.08G033600	strict_1to1	4360	2	3	multicopy_or_paralog_family	AT1G09970
CNS_47728	VT123	CNS_47728__VT123__copy2	2	Chr09	69225848	69225891	43	BrVT123.09G515600	-531	1	FALSE	FALSE	BraR500.09G525800	strict_1to1	4359	2	2	multicopy_or_paralog_family	AT1G09960
CNS_47728	WO83	CNS_47728__WO83__copy1	1	Chr08	1346238	1346282	44	BrWO83.08G033800	898	1	FALSE	FALSE	BraR500.08G033600	strict_1to1	4360	2	3	multicopy_or_paralog_family	AT1G09970
CNS_47728	WO83	CNS_47728__WO83__copy2	2	Chr09	70281365	70281408	43	BrWO83.09G511700	-530	1	FALSE	FALSE	BraR500.09G525800	strict_1to1	4359	2	2	multicopy_or_paralog_family	AT1G09960
CNS_47731	A03	CNS_47731__A03__copy1	1	Chr01	37282770	37282838	68	BrA03.01G287400	3712	1	FALSE	FALSE		missing_assignment				missing_assignment
CNS_47731	A03	CNS_47731__A03__copy2	2	Chr03	26765769	26765840	71	BrA03.03G207100	3064	1	FALSE	FALSE	BraR500.03G217400	strict_1to1	3665	1	2	multicopy_or_paralog_family	AT3G18950
CNS_47731	A03	CNS_47731__A03__copy3	3	Chr05	9987198	9987264	66	BrA03.05G136800	5644	1	FALSE	FALSE	BraR500.05G135300	strict_1to1	3665	2	2	multicopy_or_paralog_family	AT3G18950
CNS_47731	L58	CNS_47731__L58__copy1	1	Chr01	37363201	37363262	61	BrL58.01G287700	4075	1	FALSE	FALSE	BraR500.01G292100	strict_1to1	3665	1	2	multicopy_or_paralog_family	AT3G18950	ZT01	ZT05	11
CNS_47731	L58	CNS_47731__L58__copy2	2	Chr03	25987548	25987619	71	BrL58.03G206500	2990	1	FALSE	FALSE	BraR500.03G217400	strict_1to1	3665	2	2	multicopy_or_paralog_family	AT3G18950	ZT21	ZT01	5
CNS_47731	L58	CNS_47731__L58__copy3	3	Chr05	9945815	9945881	66	BrL58.05G134200	-1373	1	FALSE	FALSE		missing_assignment				missing_assignment
CNS_47731	PCGlu	CNS_47731__PCGlu__copy1	1	Chr01	35746655	35746723	68	BrPCGlu.01G286800	3733	1	FALSE	FALSE		missing_assignment				missing_assignment
CNS_47731	PCGlu	CNS_47731__PCGlu__copy2	2	Chr03	25418263	25418334	71	BrPCGlu.03G208000	3056	1	FALSE	FALSE	BraR500.03G217400	strict_1to1	3665	1	2	multicopy_or_paralog_family	AT3G18950
CNS_47731	PCGlu	CNS_47731__PCGlu__copy3	3	Chr05	9991420	9991486	66	BrPCGlu.05G136600	5582	1	FALSE	FALSE	BraR500.05G135300	strict_1to1	3665	2	2	multicopy_or_paralog_family	AT3G18950
CNS_47731	R500	CNS_47731__R500__copy1	1	Chr01	34404032	34404093	61	BraR500.01G292100	4071	1	FALSE	FALSE	BraR500.01G292100	strict_1to1	3665	1	3	multicopy_or_paralog_family	AT3G18950
CNS_47731	R500	CNS_47731__R500__copy2	2	Chr03	24794655	24794726	71	BraR500.03G217400	3631	1	FALSE	FALSE	BraR500.03G217400	strict_1to1	3665	2	3	multicopy_or_paralog_family	AT3G18950
CNS_47731	R500	CNS_47731__R500__copy3	3	Chr05	9296344	9296410	66	BraR500.05G135000	-8042	1	FALSE	FALSE	BraR500.05G135000	strict_1to1	12030	1	1	single_copy_candidate	AT3G18890
CNS_47731	VT123	CNS_47731__VT123__copy1	1	Chr01	39934414	39934482	68	BrVT123.01G286200	3751	1	FALSE	FALSE		missing_assignment				missing_assignment
CNS_47731	VT123	CNS_47731__VT123__copy2	2	Chr03	24281924	24281995	71	BrVT123.03G208100	3060	1	FALSE	FALSE	BraR500.03G217400	strict_1to1	3665	1	2	multicopy_or_paralog_family	AT3G18950
CNS_47731	VT123	CNS_47731__VT123__copy3	3	Chr05	10047954	10048020	66	BrVT123.05G134600	5618	1	FALSE	FALSE	BraR500.05G135300	strict_1to1	3665	2	2	multicopy_or_paralog_family	AT3G18950
CNS_47731	WO83	CNS_47731__WO83__copy1	1	Chr01	43300177	43300245	68	BrWO83.01G286400	3707	1	FALSE	FALSE	BraR500.01G292100	strict_1to1	3665	1	3	multicopy_or_paralog_family	AT3G18950
CNS_47731	WO83	CNS_47731__WO83__copy2	2	Chr03	23715477	23715548	71	BrWO83.03G205800	3588	1	FALSE	FALSE	BraR500.03G217400	strict_1to1	3665	2	3	multicopy_or_paralog_family	AT3G18950
CNS_47731	WO83	CNS_47731__WO83__copy3	3	Chr05	10165457	10165523	66	BrWO83.05G136900	5606	1	FALSE	FALSE	BraR500.05G135300	strict_1to1	3665	3	3	multicopy_or_paralog_family	AT3G18950
CNS_47732	A03	CNS_47732__A03__copy1	1	Chr10	26922934	26922977	43	BrA03.10G226700	1598	1	FALSE	FALSE	BraR500.10G230300	strict_1to1	8757	2	2	multicopy_or_paralog_family	AT5G10180
CNS_47732	L58	CNS_47732__L58__copy1	1	Chr10	26942160	26942203	43	BrL58.10G224600	360	1	FALSE	FALSE	BraR500.10G230300	strict_1to1	8757	2	2	multicopy_or_paralog_family	AT5G10180
CNS_47732	PCGlu	CNS_47732__PCGlu__copy1	1	Chr10	30612743	30612786	43	BrPCGlu.10G228100	292	1	FALSE	FALSE	BraR500.10G230300	strict_1to1	8757	2	2	multicopy_or_paralog_family	AT5G10180
CNS_47732	R500	CNS_47732__R500__copy1	1	Chr10	24683904	24683947	43	BraR500.10G230300	358	1	FALSE	FALSE	BraR500.10G230300	strict_1to1	8757	2	2	multicopy_or_paralog_family	AT5G10180
CNS_47732	VT123	CNS_47732__VT123__copy1	1	Chr10	26890639	26890682	43	BrVT123.10G225200	1755	1	FALSE	FALSE	BraR500.10G230300	strict_1to1	8757	2	2	multicopy_or_paralog_family	AT5G10180
CNS_47732	WO83	CNS_47732__WO83__copy1	1	Chr10	28170201	28170244	43	BrWO83.10G225400	1716	1	FALSE	FALSE	BraR500.10G230300	strict_1to1	8757	2	2	multicopy_or_paralog_family	AT5G10180
CNS_47733	A03	CNS_47733__A03__copy1	1	Chr05	5671891	5671929	38	BrA03.05G059400	0	1	TRUE	FALSE	BraR500.05G060400	strict_1to1	3258	2	2	multicopy_or_paralog_family	AT3G09650
CNS_47733	L58	CNS_47733__L58__copy1	1	Chr05	5685186	5685224	38	BrL58.05G058600	0	1	TRUE	FALSE	BraR500.05G060400	strict_1to1	3258	2	2	multicopy_or_paralog_family	AT3G09650
CNS_47733	PCGlu	CNS_47733__PCGlu__copy1	1	Chr05	5486848	5486886	38	BrPCGlu.05G060900	0	1	TRUE	FALSE	BraR500.05G060400	strict_1to1	3258	2	2	multicopy_or_paralog_family	AT3G09650
CNS_47733	R500	CNS_47733__R500__copy1	1	Chr05	4993108	4993146	38	BraR500.05G060400	0	1	TRUE	FALSE	BraR500.05G060400	strict_1to1	3258	2	2	multicopy_or_paralog_family	AT3G09650
CNS_47733	VT123	CNS_47733__VT123__copy1	1	Chr05	5597744	5597782	38	BrVT123.05G059100	0	1	TRUE	FALSE	BraR500.05G060400	strict_1to1	3258	2	2	multicopy_or_paralog_family	AT3G09650
CNS_47733	WO83	CNS_47733__WO83__copy1	1	Chr05	5497170	5497208	38	BrWO83.05G058700	0	1	TRUE	FALSE	BraR500.05G060400	strict_1to1	3258	2	2	multicopy_or_paralog_family	AT3G09650
CNS_47736	A03	CNS_47736__A03__copy1	1	Chr03	43097233	43097452	219	BrA03.03G515900	67	1	FALSE	FALSE	BraR500.03G527400	strict_1to1	1711	1	1	single_copy_candidate	AT5G14090	ZT17	ZT21	34
CNS_47736	A03	CNS_47736__A03__copy2	2	Chr10	25702706	25702919	213	BrA03.10G198200	96	1	FALSE	FALSE		missing_assignment				missing_assignment
CNS_47736	L58	CNS_47736__L58__copy1	1	Chr03	42129710	42129930	220	BrL58.03G510100	70	1	FALSE	FALSE	BraR500.03G527400	strict_1to1	1711	1	1	single_copy_candidate	AT5G14090
CNS_47736	L58	CNS_47736__L58__copy2	2	Chr10	25668539	25668752	213	BrL58.10G195600	96	1	FALSE	FALSE		missing_assignment				missing_assignment
CNS_47736	PCGlu	CNS_47736__PCGlu__copy1	1	Chr03	42378746	42378966	220	BrPCGlu.03G518700	69	1	FALSE	FALSE		missing_assignment				missing_assignment
CNS_47736	PCGlu	CNS_47736__PCGlu__copy2	2	Chr10	29369662	29369875	213	BrPCGlu.10G199600	52	1	FALSE	FALSE		missing_assignment				missing_assignment
CNS_47736	R500	CNS_47736__R500__copy1	1	Chr03	40720005	40720224	219	BraR500.03G527400	77	1	FALSE	FALSE	BraR500.03G527400	strict_1to1	1711	1	1	single_copy_candidate	AT5G14090
CNS_47736	R500	CNS_47736__R500__copy2	2	Chr10	23449663	23449876	213	BraR500.10G201200	41	1	FALSE	FALSE		missing_assignment				missing_assignment
CNS_47736	VT123	CNS_47736__VT123__copy1	1	Chr03	41324685	41324905	220	BrVT123.03G518700	70	1	FALSE	FALSE	BraR500.03G527400	strict_1to1	1711	1	1	single_copy_candidate	AT5G14090
CNS_47736	VT123	CNS_47736__VT123__copy2	2	Chr10	25647411	25647624	213	BrVT123.10G197200	78	1	FALSE	FALSE		missing_assignment				missing_assignment
CNS_47736	WO83	CNS_47736__WO83__copy1	1	Chr03	41782967	41783186	219	BrWO83.03G552100	66	1	FALSE	FALSE	BraR500.03G527400	strict_1to1	1711	1	1	single_copy_candidate	AT5G14090
CNS_47736	WO83	CNS_47736__WO83__copy2	2	Chr10	26935956	26936169	213	BrWO83.10G196400	96	1	FALSE	FALSE		missing_assignment				missing_assignment
CNS_47737	A03	CNS_47737__A03__copy1	1	Chr01	10115974	10116029	55	BrA03.01G178300	0	1	TRUE	FALSE	BraR500.01G183100	strict_1to1	3587	2	6	multicopy_or_paralog_family	AT4G28270
CNS_47737	L58	CNS_47737__L58__copy1	1	Chr01	10217064	10217119	55	BrL58.01G180400	9428	1	FALSE	FALSE	BraR500.01G183100	strict_1to1	3587	2	6	multicopy_or_paralog_family	AT4G28270
CNS_47737	PCGlu	CNS_47737__PCGlu__copy1	1	Chr01	10112647	10112702	55	BrPCGlu.01G181000	0	1	TRUE	FALSE	BraR500.01G183100	strict_1to1	3587	2	6	multicopy_or_paralog_family	AT4G28270
CNS_47737	R500	CNS_47737__R500__copy1	1	Chr01	9997859	9997914	55	BraR500.01G183100	696	1	FALSE	FALSE	BraR500.01G183100	strict_1to1	3587	2	6	multicopy_or_paralog_family	AT4G28270
CNS_47737	VT123	CNS_47737__VT123__copy1	1	Chr01	10536960	10537015	55	BrVT123.01G178600	0	1	TRUE	FALSE	BraR500.01G183100	strict_1to1	3587	2	6	multicopy_or_paralog_family	AT4G28270
CNS_47737	WO83	CNS_47737__WO83__copy1	1	Chr01	10343497	10343552	55	BrWO83.01G179600	0	1	TRUE	FALSE	BraR500.01G183100	strict_1to1	3587	2	6	multicopy_or_paralog_family	AT4G28270
CNS_47739	A03	CNS_47739__A03__copy1	1	Chr09	2344302	2344331	29	BrA03.09G034700	1115	1	FALSE	FALSE		missing_assignment				missing_assignment
CNS_47739	L58	CNS_47739__L58__copy1	1	Chr09	2411369	2411398	29	BrL58.09G034400	-4720	1	FALSE	FALSE		missing_assignment				missing_assignment
CNS_47739	PCGlu	CNS_47739__PCGlu__copy1	1	Chr09	2535661	2535690	29	BrPCGlu.09G033900	1426	1	FALSE	FALSE	BraR500.09G036200	strict_1to1	5533	2	2	multicopy_or_paralog_family	AT3G28920
CNS_47739	R500	CNS_47739__R500__copy1	1	Chr09	2701621	2701650	29	BraR500.09G036200	3189	1	FALSE	FALSE	BraR500.09G036200	strict_1to1	5533	2	2	multicopy_or_paralog_family	AT3G28920	ZT17	ZT17	27
CNS_47739	VT123	CNS_47739__VT123__copy1	1	Chr09	2621402	2621431	29	BrVT123.09G034700	1426	1	FALSE	FALSE	BraR500.09G036200	strict_1to1	5533	2	2	multicopy_or_paralog_family	AT3G28920
CNS_47739	WO83	CNS_47739__WO83__copy1	1	Chr09	2375734	2375763	29	BrWO83.09G035900	-4719	1	FALSE	FALSE		missing_assignment				missing_assignment
CNS_47748	A03	CNS_47748__A03__copy1	1	Chr02	12653533	12653562	29	BrA03.02G202000	0	1	TRUE	FALSE		missing_assignment				missing_assignment
CNS_47748	A03	CNS_47748__A03__copy2	2	Chr07	35248105	35248134	29	BrA03.07G313100	99	1	FALSE	FALSE		missing_assignment				missing_assignment
CNS_47748	L58	CNS_47748__L58__copy1	1	Chr02	13291722	13291751	29	BrL58.02G200400	-17973	1	FALSE	FALSE	BraR500.02G202300	strict_1to1	21495	1	1	single_copy_candidate	AT1G73170
CNS_47748	L58	CNS_47748__L58__copy2	2	Chr07	33185917	33185946	29	BrL58.07G311400	29	1	FALSE	FALSE		missing_assignment				missing_assignment
CNS_47748	PCGlu	CNS_47748__PCGlu__copy1	1	Chr02	12848906	12848935	29	BrPCGlu.02G203900	0	1	TRUE	FALSE		missing_assignment				missing_assignment
CNS_47748	PCGlu	CNS_47748__PCGlu__copy2	2	Chr07	32890070	32890098	28	BrPCGlu.07G311700	99	1	FALSE	FALSE		missing_assignment				missing_assignment
CNS_47748	R500	CNS_47748__R500__copy1	1	Chr02	12793931	12793960	29	BraR500.02G202300	-17774	1	FALSE	FALSE	BraR500.02G202300	strict_1to1	21495	1	1	single_copy_candidate	AT1G73170
CNS_47748	R500	CNS_47748__R500__copy2	2	Chr07	30748677	30748706	29	BraR500.07G323900	1814	1	FALSE	FALSE		missing_assignment				missing_assignment
CNS_47748	VT123	CNS_47748__VT123__copy1	1	Chr02	12948430	12948459	29	BrVT123.02G203400	0	1	TRUE	FALSE		missing_assignment				missing_assignment
CNS_47748	VT123	CNS_47748__VT123__copy2	2	Chr07	34976033	34976062	29	BrVT123.07G310600	38	1	FALSE	FALSE		missing_assignment				missing_assignment
CNS_47748	WO83	CNS_47748__WO83__copy1	1	Chr02	13016561	13016590	29	BrWO83.02G205000	0	1	TRUE	FALSE		missing_assignment				missing_assignment
CNS_47748	WO83	CNS_47748__WO83__copy2	2	Chr07	33895919	33895948	29	BrWO83.07G313700	99	1	FALSE	FALSE		missing_assignment				missing_assignment
CNS_47749	A03	CNS_47749__A03__copy1	1	Chr01	38664640	38664677	37	BrA03.01G306200	3775	1	FALSE	FALSE	BraR500.01G311100	strict_1to1	3540	1	2	multicopy_or_paralog_family	AT3G16180
CNS_47749	A03	CNS_47749__A03__copy2	2	Chr05	8522079	8522114	35	BrA03.05G114500	-1479	1	FALSE	FALSE	BraR500.05G113200	strict_1to1	11945	1	1	single_copy_candidate	AT3G16190
CNS_47749	L58	CNS_47749__L58__copy1	1	Chr01	39039976	39040013	37	BrL58.01G305900	3972	1	FALSE	FALSE	BraR500.01G311100	strict_1to1	3540	1	2	multicopy_or_paralog_family	AT3G16180
CNS_47749	L58	CNS_47749__L58__copy2	2	Chr05	8481024	8481059	35	BrL58.05G112100	3243	1	FALSE	FALSE	BraR500.05G113100	strict_1to1	3540	2	2	multicopy_or_paralog_family	AT3G16180
CNS_47749	PCGlu	CNS_47749__PCGlu__copy1	1	Chr01	37195354	37195391	37	BrPCGlu.01G305600	-5130	1	FALSE	FALSE	BraR500.01G311000	strict_1to1	3541	1	2	multicopy_or_paralog_family	AT3G16200
CNS_47749	PCGlu	CNS_47749__PCGlu__copy2	2	Chr05	8479373	8479408	35	BrPCGlu.05G115100	-1481	1	FALSE	FALSE	BraR500.05G113200	strict_1to1	11945	1	1	single_copy_candidate	AT3G16190
CNS_47749	R500	CNS_47749__R500__copy1	1	Chr01	35878176	35878213	37	BraR500.01G311100	5184	1	FALSE	FALSE	BraR500.01G311100	strict_1to1	3540	1	2	multicopy_or_paralog_family	AT3G16180	ZT21	ZT17	26
CNS_47749	R500	CNS_47749__R500__copy2	2	Chr05	7824734	7824769	35	BraR500.05G113200	-1470	1	FALSE	FALSE	BraR500.05G113200	strict_1to1	11945	1	1	single_copy_candidate	AT3G16190
CNS_47749	VT123	CNS_47749__VT123__copy1	1	Chr01	41576521	41576558	37	BrVT123.01G305000	3311	1	FALSE	FALSE	BraR500.01G311100	strict_1to1	3540	1	2	multicopy_or_paralog_family	AT3G16180	ZT21	ZT17	26
CNS_47749	VT123	CNS_47749__VT123__copy2	2	Chr05	8528213	8528248	35	BrVT123.05G112500	2394	1	FALSE	FALSE	BraR500.05G113100	strict_1to1	3540	2	2	multicopy_or_paralog_family	AT3G16180
CNS_47749	WO83	CNS_47749__WO83__copy1	1	Chr01	44897026	44897063	37	BrWO83.01G304800	5116	1	FALSE	FALSE	BraR500.01G311100	strict_1to1	3540	1	2	multicopy_or_paralog_family	AT3G16180
CNS_47749	WO83	CNS_47749__WO83__copy2	2	Chr05	8565421	8565456	35	BrWO83.05G114100	-1744	1	FALSE	FALSE	BraR500.05G113200	strict_1to1	11945	1	1	single_copy_candidate	AT3G16190
CNS_4775	A03	CNS_4775__A03__copy1	1	Chr01	5123586	5123638	52	BrA03.01G095600	52	1	FALSE	FALSE	BraR500.01G095700	strict_1to1	22827	1	1	single_copy_candidate	AT4G18470
CNS_4775	L58	CNS_4775__L58__copy1	1	Chr01	5187364	5187416	52	BrL58.01G096700	0	1	TRUE	FALSE	BraR500.01G095700	strict_1to1	22827	1	1	single_copy_candidate	AT4G18470
CNS_4775	PCGlu	CNS_4775__PCGlu__copy1	1	Chr01	5163352	5163404	52	BrPCGlu.01G096500	0	1	TRUE	FALSE	BraR500.01G095700	strict_1to1	22827	1	1	single_copy_candidate	AT4G18470
CNS_4775	R500	CNS_4775__R500__copy1	1	Chr01	4953756	4953808	52	BraR500.01G095700	0	1	TRUE	FALSE		missing_assignment				missing_assignment
CNS_4775	VT123	CNS_4775__VT123__copy1	1	Chr01	5415193	5415245	52	BrVT123.01G096100	0	1	TRUE	FALSE	BraR500.01G095700	strict_1to1	22827	1	1	single_copy_candidate	AT4G18470
CNS_4775	WO83	CNS_4775__WO83__copy1	1	Chr01	5166809	5166861	52	BrWO83.01G094500	0	1	TRUE	FALSE	BraR500.01G095700	strict_1to1	22827	1	1	single_copy_candidate	AT4G18470
CNS_47755	A03	CNS_47755__A03__copy1	1	Chr05	7307686	7307713	27	BrA03.05G093400	-483	1	FALSE	FALSE	BraR500.05G092400	strict_1to1	3418	3	3	multicopy_or_paralog_family	AT3G13790
CNS_47755	L58	CNS_47755__L58__copy1	1	Chr05	7336923	7336950	27	BrL58.05G091900	-595	1	FALSE	FALSE	BraR500.05G092400	strict_1to1	3418	2	2	multicopy_or_paralog_family	AT3G13790
CNS_47755	PCGlu	CNS_47755__PCGlu__copy1	1	Chr05	7250965	7250992	27	BrPCGlu.05G094000	-600	1	FALSE	FALSE	BraR500.05G092400	strict_1to1	3418	2	2	multicopy_or_paralog_family	AT3G13790
CNS_47755	R500	CNS_47755__R500__copy1	1	Chr05	6616882	6616909	27	BraR500.05G092400	-544	1	FALSE	FALSE		missing_assignment				missing_assignment
CNS_47755	VT123	CNS_47755__VT123__copy1	1	Chr05	7342741	7342768	27	BrVT123.05G091700	-551	1	FALSE	FALSE	BraR500.05G092400	strict_1to1	3418	2	2	multicopy_or_paralog_family	AT3G13790
CNS_47755	WO83	CNS_47755__WO83__copy1	1	Chr05	7359206	7359233	27	BrWO83.05G092000	640	1	FALSE	FALSE		missing_assignment				missing_assignment
CNS_47756	A03	CNS_47756__A03__copy1	1	Chr01	13450932	13451029	97	BrA03.01G213800	961	1	FALSE	FALSE	BraR500.01G217400	strict_1to1	4919	1	2	multicopy_or_paralog_family	AT3G50070
CNS_47756	A03	CNS_47756__A03__copy2	2	Chr03	23161022	23161117	95	BrA03.03G150300	1280	1	FALSE	FALSE		missing_assignment				missing_assignment
CNS_47756	A03	CNS_47756__A03__copy3	3	Chr09	57268108	57268203	95	BrA03.09G329100	1456	1	FALSE	FALSE	BraR500.09G334400	strict_1to1	4919	2	2	multicopy_or_paralog_family	AT3G50070
CNS_47756	L58	CNS_47756__L58__copy1	1	Chr01	13520421	13520518	97	BrL58.01G214700	984	1	FALSE	FALSE	BraR500.01G217400	strict_1to1	4919	1	2	multicopy_or_paralog_family	AT3G50070
CNS_47756	L58	CNS_47756__L58__copy2	2	Chr03	22307213	22307308	95	BrL58.03G149300	797	1	FALSE	FALSE		missing_assignment				missing_assignment
CNS_47756	L58	CNS_47756__L58__copy3	3	Chr09	57548749	57548844	95	BrL58.09G328000	1451	1	FALSE	FALSE	BraR500.09G334400	strict_1to1	4919	2	2	multicopy_or_paralog_family	AT3G50070
CNS_47756	PCGlu	CNS_47756__PCGlu__copy1	1	Chr01	13274984	13275081	97	BrPCGlu.01G213700	955	1	FALSE	FALSE	BraR500.01G217400	strict_1to1	4919	1	2	multicopy_or_paralog_family	AT3G50070
CNS_47756	PCGlu	CNS_47756__PCGlu__copy2	2	Chr03	21834591	21834686	95	BrPCGlu.03G149900	1280	1	FALSE	FALSE		missing_assignment				missing_assignment
CNS_47756	PCGlu	CNS_47756__PCGlu__copy3	3	Chr09	42512338	42512433	95	BrPCGlu.09G368900	1452	1	FALSE	FALSE	BraR500.09G334400	strict_1to1	4919	2	2	multicopy_or_paralog_family	AT3G50070
CNS_47756	R500	CNS_47756__R500__copy1	1	Chr01	13191751	13191848	97	BraR500.01G217400	12399	1	FALSE	FALSE	BraR500.01G217400	strict_1to1	4919	1	2	multicopy_or_paralog_family	AT3G50070
CNS_47756	R500	CNS_47756__R500__copy2	2	Chr03	21294240	21294335	95	BraR500.03G158300	1248	1	FALSE	FALSE		missing_assignment				missing_assignment
CNS_47756	R500	CNS_47756__R500__copy3	3	Chr09	44291174	44291269	95	BraR500.09G334400	1429	1	FALSE	FALSE	BraR500.09G334400	strict_1to1	4919	2	2	multicopy_or_paralog_family	AT3G50070
CNS_47756	VT123	CNS_47756__VT123__copy1	1	Chr01	13830513	13830610	97	BrVT123.01G212000	959	1	FALSE	FALSE	BraR500.01G217400	strict_1to1	4919	1	2	multicopy_or_paralog_family	AT3G50070
CNS_47756	VT123	CNS_47756__VT123__copy2	2	Chr03	20626134	20626229	95	BrVT123.03G150200	797	1	FALSE	FALSE		missing_assignment				missing_assignment
CNS_47756	VT123	CNS_47756__VT123__copy3	3	Chr09	58332904	58332999	95	BrVT123.09G327800	1455	1	FALSE	FALSE	BraR500.09G334400	strict_1to1	4919	2	2	multicopy_or_paralog_family	AT3G50070
CNS_47756	WO83	CNS_47756__WO83__copy1	1	Chr01	13596123	13596220	97	BrWO83.01G212600	982	1	FALSE	FALSE	BraR500.01G217400	strict_1to1	4919	1	3	multicopy_or_paralog_family	AT3G50070
CNS_47756	WO83	CNS_47756__WO83__copy2	2	Chr03	20236981	20237076	95	BrWO83.03G148200	779	1	FALSE	FALSE	BraR500.03G158300	strict_1to1	4919	2	3	multicopy_or_paralog_family	AT3G50070
CNS_47756	WO83	CNS_47756__WO83__copy3	3	Chr09	59391380	59391475	95	BrWO83.09G324500	1452	1	FALSE	FALSE	BraR500.09G334400	strict_1to1	4919	3	3	multicopy_or_paralog_family	AT3G50070
CNS_47759	A03	CNS_47759__A03__copy1	1	Chr07	22245390	22245422	32	BrA03.07G099400	-6085	1	FALSE	FALSE	BraR500.07G107600	strict_1to1			0	missing_atg_paralog_family		ZT21	ZT17	26
CNS_47759	L58	CNS_47759__L58__copy1	1	Chr07	20069452	20069484	32	BrL58.07G098100	-7765	1	FALSE	FALSE	BraR500.07G107600	strict_1to1			0	missing_atg_paralog_family
CNS_47759	PCGlu	CNS_47759__PCGlu__copy1	1	Chr07	19839028	19839060	32	BrPCGlu.07G098300	-6052	1	FALSE	FALSE	BraR500.07G107600	strict_1to1			0	missing_atg_paralog_family
CNS_47759	R500	CNS_47759__R500__copy1	1	Chr07	17805480	17805512	32	BraR500.07G107600	-7767	1	FALSE	FALSE	BraR500.07G107600	strict_1to1			0	missing_atg_paralog_family
CNS_47759	VT123	CNS_47759__VT123__copy1	1	Chr07	21726225	21726257	32	BrVT123.07G098200	-6058	1	FALSE	FALSE	BraR500.07G107600	strict_1to1			0	missing_atg_paralog_family
CNS_47759	WO83	CNS_47759__WO83__copy1	1	Chr07	20835433	20835465	32	BrWO83.07G099000	-7756	1	FALSE	FALSE	BraR500.07G107600	strict_1to1			0	missing_atg_paralog_family
CNS_4776	A03	CNS_4776__A03__copy1	1	Chr09	69100593	69100636	43	BrA03.09G536200	0	1	FALSE	FALSE		missing_assignment				missing_assignment
CNS_4776	A03	CNS_4776__A03__copy2	2	Chr10	2793413	2793456	43	BrA03.10G045700	0	1	FALSE	FALSE	BraR500.10G046900	strict_1to1	8247	1	1	single_copy_candidate	AT1G06590	ZT05	ZT17	30
CNS_4776	L58	CNS_4776__L58__copy1	1	Chr09	69209105	69209148	43	BrL58.09G529700	0	1	FALSE	FALSE		missing_assignment				missing_assignment
CNS_4776	L58	CNS_4776__L58__copy2	2	Chr10	2829214	2829257	43	BrL58.10G045100	0	1	FALSE	FALSE	BraR500.10G046900	strict_1to1	8247	1	1	single_copy_candidate	AT1G06590
CNS_4776	PCGlu	CNS_4776__PCGlu__copy1	1	Chr09	54340574	54340617	43	BrPCGlu.09G574900	0	1	FALSE	FALSE	BraR500.09G541700	strict_1to1	8247	1	2	multicopy_or_paralog_family	AT1G06590
CNS_4776	PCGlu	CNS_4776__PCGlu__copy2	2	Chr10	2822325	2822368	43	BrPCGlu.10G046500	0	1	FALSE	FALSE	BraR500.10G046900	strict_1to1	8247	2	2	multicopy_or_paralog_family	AT1G06590
CNS_4776	R500	CNS_4776__R500__copy1	1	Chr09	55676994	55677036	42	BraR500.09G541700	0	1	FALSE	FALSE	BraR500.09G541700	strict_1to1	8247	1	2	multicopy_or_paralog_family	AT1G06590
CNS_4776	R500	CNS_4776__R500__copy2	2	Chr10	2771373	2771416	43	BraR500.10G046900	0	1	FALSE	FALSE	BraR500.10G046900	strict_1to1	8247	2	2	multicopy_or_paralog_family	AT1G06590
CNS_4776	VT123	CNS_4776__VT123__copy1	1	Chr09	69983445	69983488	43	BrVT123.09G531100	0	1	FALSE	FALSE		missing_assignment				missing_assignment
CNS_4776	VT123	CNS_4776__VT123__copy2	2	Chr10	2819660	2819703	43	BrVT123.10G045200	0	1	FALSE	FALSE	BraR500.10G046900	strict_1to1	8247	1	1	single_copy_candidate	AT1G06590
CNS_4776	WO83	CNS_4776__WO83__copy1	1	Chr09	71048558	71048601	43	BrWO83.09G527400	0	1	FALSE	FALSE	BraR500.09G541700	strict_1to1	8247	1	2	multicopy_or_paralog_family	AT1G06590
CNS_4776	WO83	CNS_4776__WO83__copy2	2	Chr10	2807731	2807774	43	BrWO83.10G044500	0	1	FALSE	FALSE	BraR500.10G046900	strict_1to1	8247	2	2	multicopy_or_paralog_family	AT1G06590
CNS_47760	A03	CNS_47760__A03__copy1	1	Chr08	506654	506679	25	BrA03.08G012800	0	1	FALSE	FALSE	BraR500.08G012400	strict_1to1	7329	1	2	multicopy_or_paralog_family	AT1G05630
CNS_47760	A03	CNS_47760__A03__copy2	2	Chr09	69318543	69318563	20	BrA03.09G540700	-1320	1	FALSE	FALSE		missing_assignment				missing_assignment
CNS_47760	A03	CNS_47760__A03__copy3	3	Chr10	2218803	2218830	27	BrA03.10G037000	0	1	FALSE	FALSE	BraR500.10G036600	strict_1to1	7329	2	2	multicopy_or_paralog_family	AT1G05630
CNS_47760	L58	CNS_47760__L58__copy1	1	Chr08	511910	511935	25	BrL58.08G012200	0	1	FALSE	FALSE	BraR500.08G012400	strict_1to1	7329	1	2	multicopy_or_paralog_family	AT1G05630
CNS_47760	L58	CNS_47760__L58__copy2	2	Chr09	69425511	69425531	20	BrL58.09G534000	-1319	1	FALSE	FALSE		missing_assignment				missing_assignment
CNS_47760	L58	CNS_47760__L58__copy3	3	Chr10	2270309	2270336	27	BrL58.10G036400	0	1	FALSE	FALSE	BraR500.10G036600	strict_1to1	7329	2	2	multicopy_or_paralog_family	AT1G05630
CNS_47760	PCGlu	CNS_47760__PCGlu__copy1	1	Chr08	482466	482491	25	BrPCGlu.08G012600	0	1	FALSE	FALSE	BraR500.08G012400	strict_1to1	7329	1	3	multicopy_or_paralog_family	AT1G05630
CNS_47760	PCGlu	CNS_47760__PCGlu__copy2	2	Chr09	54537923	54537943	20	BrPCGlu.09G579200	-1319	1	FALSE	FALSE		missing_assignment				missing_assignment
CNS_47760	PCGlu	CNS_47760__PCGlu__copy3	3	Chr10	2296887	2296914	27	BrPCGlu.10G037500	0	1	FALSE	FALSE	BraR500.10G036600	strict_1to1	7329	2	3	multicopy_or_paralog_family	AT1G05630
CNS_47760	R500	CNS_47760__R500__copy1	1	Chr08	509672	509697	25	BraR500.08G012400	0	1	FALSE	FALSE	BraR500.08G012400	strict_1to1	7329	1	3	multicopy_or_paralog_family	AT1G05630
CNS_47760	R500	CNS_47760__R500__copy2	2	Chr09	55854496	55854516	20	BraR500.09G545900	-1190	1	FALSE	FALSE		missing_assignment				missing_assignment
CNS_47760	R500	CNS_47760__R500__copy3	3	Chr10	2190034	2190061	27	BraR500.10G036600	0	1	FALSE	FALSE	BraR500.10G036600	strict_1to1	7329	2	3	multicopy_or_paralog_family	AT1G05630
CNS_47760	VT123	CNS_47760__VT123__copy1	1	Chr08	510990	511015	25	BrVT123.08G012400	0	1	FALSE	FALSE	BraR500.08G012400	strict_1to1	7329	1	3	multicopy_or_paralog_family	AT1G05630	ZT21	ZT01	5
CNS_47760	VT123	CNS_47760__VT123__copy2	2	Chr09	70201298	70201318	20	BrVT123.09G535400	-1320	1	FALSE	FALSE		missing_assignment				missing_assignment
CNS_47760	VT123	CNS_47760__VT123__copy3	3	Chr10	2265774	2265801	27	BrVT123.10G036900	0	1	FALSE	FALSE	BraR500.10G036600	strict_1to1	7329	2	3	multicopy_or_paralog_family	AT1G05630
CNS_47760	WO83	CNS_47760__WO83__copy1	1	Chr08	524779	524804	25	BrWO83.08G012400	0	1	FALSE	FALSE	BraR500.08G012400	strict_1to1	7329	1	3	multicopy_or_paralog_family	AT1G05630
CNS_47760	WO83	CNS_47760__WO83__copy2	2	Chr09	71286440	71286460	20	BrWO83.09G532200	-3438	1	FALSE	FALSE		missing_assignment				missing_assignment
CNS_47760	WO83	CNS_47760__WO83__copy3	3	Chr10	2257011	2257038	27	BrWO83.10G036300	0	1	FALSE	FALSE	BraR500.10G036600	strict_1to1	7329	2	3	multicopy_or_paralog_family	AT1G05630
CNS_47762	A03	CNS_47762__A03__copy1	1	Chr04	28181219	28181275	56	BrA03.04G254500	-1672	1	FALSE	FALSE	BraR500.04G260900	strict_1to1	630	1	2	multicopy_or_paralog_family	AT2G43330
CNS_47762	A03	CNS_47762__A03__copy2	2	Chr05	44521282	44521340	58	BrA03.05G328600	-1283	1	FALSE	FALSE	BraR500.05G327900	strict_1to1	630	2	2	multicopy_or_paralog_family	AT2G43330	ZT01	ZT01	4
CNS_47762	L58	CNS_47762__L58__copy1	1	Chr04	29730988	29731044	56	BrL58.04G254700	-1400	1	FALSE	FALSE	BraR500.04G260900	strict_1to1	630	1	1	single_copy_candidate	AT2G43330
CNS_47762	L58	CNS_47762__L58__copy2	2	Chr05	44508571	44508629	58	BrL58.05G325000	-1062	1	FALSE	FALSE		missing_assignment				missing_assignment
CNS_47762	PCGlu	CNS_47762__PCGlu__copy1	1	Chr04	29301699	29301755	56	BrPCGlu.04G250700	1815	1	FALSE	FALSE	BraR500.04G261000	strict_1to1	629	3	4	multicopy_or_paralog_family	AT2G43340
CNS_47762	PCGlu	CNS_47762__PCGlu__copy2	2	Chr05	44463145	44463203	58	BrPCGlu.05G326100	-1226	1	FALSE	FALSE	BraR500.05G327900	strict_1to1	630	2	2	multicopy_or_paralog_family	AT2G43330
CNS_47762	R500	CNS_47762__R500__copy1	1	Chr04	31694381	31694437	56	BraR500.04G260900	-1480	1	FALSE	FALSE	BraR500.04G260900	strict_1to1	630	1	2	multicopy_or_paralog_family	AT2G43330
CNS_47762	R500	CNS_47762__R500__copy2	2	Chr05	43081422	43081480	58	BraR500.05G327900	-1236	1	FALSE	FALSE	BraR500.05G327900	strict_1to1	630	2	2	multicopy_or_paralog_family	AT2G43330	ZT01	ZT01	4
CNS_47762	VT123	CNS_47762__VT123__copy1	1	Chr04	28470284	28470340	56	BrVT123.04G253900	1817	1	FALSE	FALSE	BraR500.04G261000	strict_1to1	629	3	4	multicopy_or_paralog_family	AT2G43340
CNS_47762	VT123	CNS_47762__VT123__copy2	2	Chr05	44955485	44955543	58	BrVT123.05G324000	-1352	1	FALSE	FALSE		missing_assignment				missing_assignment
CNS_47762	WO83	CNS_47762__WO83__copy1	1	Chr04	29517031	29517087	56	BrWO83.04G252700	1819	1	FALSE	FALSE	BraR500.04G261000	strict_1to1	629	3	4	multicopy_or_paralog_family	AT2G43340
CNS_47763	A03	CNS_47763__A03__copy1	1	Chr06	48731905	48731964	59	BrA03.06G369700	0	1	FALSE	FALSE	BraR500.06G360300	strict_1to1	5816	2	3	multicopy_or_paralog_family	AT5G46210
CNS_47763	L58	CNS_47763__L58__copy1	1	Chr06	47652120	47652179	59	BrL58.06G394300	0	1	FALSE	FALSE	BraR500.06G360300	strict_1to1	5816	2	3	multicopy_or_paralog_family	AT5G46210	ZT09	ZT01	2
CNS_47763	PCGlu	CNS_47763__PCGlu__copy1	1	Chr06	54894381	54894440	59	BrPCGlu.06G359700	0	1	FALSE	FALSE	BraR500.06G360300	strict_1to1	5816	2	3	multicopy_or_paralog_family	AT5G46210
CNS_47763	R500	CNS_47763__R500__copy1	1	Chr06	40044536	40044595	59	BraR500.06G360300	0	1	FALSE	FALSE	BraR500.06G360300	strict_1to1	5816	2	3	multicopy_or_paralog_family	AT5G46210	ZT05	ZT05	10
CNS_47763	VT123	CNS_47763__VT123__copy1	1	Chr06	47897416	47897475	59	BrVT123.06G365700	0	1	FALSE	FALSE	BraR500.06G360300	strict_1to1	5816	2	3	multicopy_or_paralog_family	AT5G46210
CNS_47763	WO83	CNS_47763__WO83__copy1	1	Chr06	48055812	48055871	59	BrWO83.06G358600	0	1	FALSE	FALSE	BraR500.06G360300	strict_1to1	5816	2	3	multicopy_or_paralog_family	AT5G46210
CNS_47764	A03	CNS_47764__A03__copy1	1	Chr10	16454388	16454471	83	BrA03.10G068500	0	1	TRUE	FALSE	BraR500.10G068900	strict_1to1	20083	1	1	single_copy_candidate	AT5G51180
CNS_47764	L58	CNS_47764__L58__copy1	1	Chr10	16439975	16440058	83	BrL58.10G067500	0	1	TRUE	FALSE	BraR500.10G068900	strict_1to1	20083	1	1	single_copy_candidate	AT5G51180
CNS_47764	PCGlu	CNS_47764__PCGlu__copy1	1	Chr10	18223815	18223898	83	BrPCGlu.10G068100	0	1	TRUE	FALSE	BraR500.10G068900	strict_1to1	20083	1	1	single_copy_candidate	AT5G51180
CNS_47764	R500	CNS_47764__R500__copy1	1	Chr10	14539306	14539389	83	BraR500.10G068900	0	1	TRUE	FALSE	BraR500.10G068900	strict_1to1	20083	1	1	single_copy_candidate	AT5G51180
CNS_47764	VT123	CNS_47764__VT123__copy1	1	Chr10	16491366	16491449	83	BrVT123.10G067000	0	1	TRUE	FALSE	BraR500.10G068900	strict_1to1	20083	1	1	single_copy_candidate	AT5G51180
CNS_47764	WO83	CNS_47764__WO83__copy1	1	Chr10	17889004	17889087	83	BrWO83.10G067300	-56	1	FALSE	FALSE	BraR500.10G068900	strict_1to1	20083	1	1	single_copy_candidate	AT5G51180
CNS_47765	A03	CNS_47765__A03__copy1	1	Chr01	860602	860631	29	BrA03.01G015800	0	1	TRUE	FALSE		missing_assignment				missing_assignment
CNS_47765	L58	CNS_47765__L58__copy1	1	Chr01	887451	887480	29	BrL58.01G016500	0	1	TRUE	FALSE	BraR500.01G016100	strict_1to1	3099	1	1	single_copy_candidate	AT4G36930
CNS_47765	PCGlu	CNS_47765__PCGlu__copy1	1	Chr01	875533	875562	29	BrPCGlu.01G016100	0	1	TRUE	FALSE		missing_assignment				missing_assignment
CNS_47765	R500	CNS_47765__R500__copy1	1	Chr01	898156	898185	29	BraR500.01G016100	0	1	TRUE	FALSE	BraR500.01G016100	strict_1to1	3099	1	2	multicopy_or_paralog_family	AT4G36930
CNS_47765	VT123	CNS_47765__VT123__copy1	1	Chr01	855455	855484	29	BrVT123.01G016000	0	1	TRUE	FALSE		missing_assignment				missing_assignment
CNS_47765	WO83	CNS_47765__WO83__copy1	1	Chr01	840907	840936	29	BrWO83.01G016000	0	1	TRUE	FALSE		missing_assignment				missing_assignment
CNS_47766	A03	CNS_47766__A03__copy1	1	Chr09	16336000	16336033	33	BrA03.09G205600	0	1	TRUE	TRUE		missing_assignment				missing_assignment
CNS_47766	L58	CNS_47766__L58__copy1	1	Chr09	16008056	16008089	33	BrL58.09G205500	0	1	TRUE	TRUE		missing_assignment				missing_assignment
CNS_47766	PCGlu	CNS_47766__PCGlu__copy1	1	Chr09	16920899	16920932	33	BrPCGlu.09G248900	0	1	TRUE	TRUE		missing_assignment				missing_assignment
CNS_47766	R500	CNS_47766__R500__copy1	1	Chr09	16037642	16037675	33	BraR500.09G211600	0	1	TRUE	TRUE		missing_assignment				missing_assignment
CNS_47766	VT123	CNS_47766__VT123__copy1	1	Chr09	16421908	16421941	33	BrVT123.09G204900	0	1	TRUE	TRUE		missing_assignment				missing_assignment
CNS_47766	WO83	CNS_47766__WO83__copy1	1	Chr09	15989686	15989719	33	BrWO83.09G206800	0	1	TRUE	TRUE		missing_assignment				missing_assignment
CNS_47770	A03	CNS_47770__A03__copy1	1	Chr09	6064646	6064681	35	BrA03.09G094100	0	1	TRUE	FALSE	BraR500.09G097500	strict_1to1	17735	1	1	single_copy_candidate	AT2G10940	ZT01	ZT17	25
CNS_47770	L58	CNS_47770__L58__copy1	1	Chr09	5963309	5963344	35	BrL58.09G094100	0	1	TRUE	FALSE	BraR500.09G097500	strict_1to1	17735	1	1	single_copy_candidate	AT2G10940	ZT05	ZT09	17
CNS_47770	PCGlu	CNS_47770__PCGlu__copy1	1	Chr09	6049805	6049840	35	BrPCGlu.09G093500	0	1	TRUE	FALSE	BraR500.09G097500	strict_1to1	17735	1	1	single_copy_candidate	AT2G10940
CNS_47770	R500	CNS_47770__R500__copy1	1	Chr09	6244821	6244856	35	BraR500.09G097500	0	1	TRUE	FALSE	BraR500.09G097500	strict_1to1	17735	1	1	single_copy_candidate	AT2G10940	ZT21	ZT17	26
CNS_47770	VT123	CNS_47770__VT123__copy1	1	Chr09	6125174	6125209	35	BrVT123.09G094600	0	1	TRUE	FALSE	BraR500.09G097500	strict_1to1	17735	1	1	single_copy_candidate	AT2G10940
CNS_47770	WO83	CNS_47770__WO83__copy1	1	Chr09	5876298	5876333	35	BrWO83.09G095700	0	1	TRUE	FALSE	BraR500.09G097500	strict_1to1	17735	1	1	single_copy_candidate	AT2G10940	ZT09	ZT21	36
CNS_47774	L58	CNS_47774__L58__copy1	1	Chr03	20259489	20259551	62	BrL58.03G115100	0	1	FALSE	FALSE	BraR500.03G123200	strict_1to1	161	2	3	multicopy_or_paralog_family	AT4G19120
CNS_47774	WO83	CNS_47774__WO83__copy1	1	Chr03	18193294	18193356	62	BrWO83.03G114700	0	1	FALSE	FALSE	BraR500.03G123200	strict_1to1	161	2	3	multicopy_or_paralog_family	AT4G19120	ZT13	ZT17	28
CNS_47776	A03	CNS_47776__A03__copy1	1	Chr03	13129222	13129304	82	BrA03.03G015400	5445	1	FALSE	FALSE	BraR500.03G019000	strict_1to1	8916	2	2	multicopy_or_paralog_family	AT4G37490
CNS_47776	L58	CNS_47776__L58__copy1	1	Chr03	12405360	12405442	82	BrL58.03G015000	4356	1	FALSE	FALSE	BraR500.03G019000	strict_1to1	8916	2	2	multicopy_or_paralog_family	AT4G37490	ZT05	ZT01	3
CNS_47776	PCGlu	CNS_47776__PCGlu__copy1	1	Chr03	11808270	11808352	82	BrPCGlu.03G013800	8189	1	FALSE	FALSE	BraR500.03G019000	strict_1to1	8916	2	2	multicopy_or_paralog_family	AT4G37490
CNS_47776	R500	CNS_47776__R500__copy1	1	Chr03	11589097	11589179	82	BraR500.03G019000	4702	1	FALSE	FALSE	BraR500.03G019000	strict_1to1	8916	1	1	single_copy_candidate	AT4G37490	ZT05	ZT05	10
CNS_47776	VT123	CNS_47776__VT123__copy1	1	Chr03	10685149	10685231	82	BrVT123.03G014100	8189	1	FALSE	FALSE	BraR500.03G019000	strict_1to1	8916	2	2	multicopy_or_paralog_family	AT4G37490
CNS_47776	WO83	CNS_47776__WO83__copy1	1	Chr03	10435354	10435436	82	BrWO83.03G014500	4684	1	FALSE	FALSE	BraR500.03G019000	strict_1to1	8916	2	2	multicopy_or_paralog_family	AT4G37490
CNS_47779	A03	CNS_47779__A03__copy1	1	Chr04	25986779	25986811	32	BrA03.04G221900	14224	1	FALSE	FALSE	BraR500.04G227600	strict_1to1	829	2	3	multicopy_or_paralog_family	AT2G37750
CNS_47779	L58	CNS_47779__L58__copy1	1	Chr04	27528929	27528961	32	BrL58.04G221800	14223	1	FALSE	FALSE	BraR500.04G227600	strict_1to1	829	2	3	multicopy_or_paralog_family	AT2G37750
CNS_47779	PCGlu	CNS_47779__PCGlu__copy1	1	Chr04	27284554	27284586	32	BrPCGlu.04G216000	17867	1	FALSE	FALSE	BraR500.04G227600	strict_1to1	829	2	3	multicopy_or_paralog_family	AT2G37750
CNS_47779	R500	CNS_47779__R500__copy1	1	Chr04	29349155	29349187	32	BraR500.04G227600	16214	1	FALSE	FALSE	BraR500.04G227600	strict_1to1	829	2	3	multicopy_or_paralog_family	AT2G37750
CNS_47779	VT123	CNS_47779__VT123__copy1	1	Chr04	26235426	26235458	32	BrVT123.04G221900	14995	1	FALSE	FALSE		missing_assignment				missing_assignment
CNS_47779	WO83	CNS_47779__WO83__copy1	1	Chr04	27288125	27288157	32	BrWO83.04G219800	15756	1	FALSE	FALSE	BraR500.04G227600	strict_1to1	829	2	3	multicopy_or_paralog_family	AT2G37750
CNS_4778	A03	CNS_4778__A03__copy1	1	Chr03	18002473	18002514	41	BrA03.03G072700	0	1	TRUE	FALSE	BraR500.03G079700	strict_1to1	3546	2	2	multicopy_or_paralog_family	AT4G27410
CNS_4778	L58	CNS_4778__L58__copy1	1	Chr03	17222966	17223007	41	BrL58.03G073800	0	1	TRUE	FALSE	BraR500.03G079700	strict_1to1	3546	2	2	multicopy_or_paralog_family	AT4G27410	ZT17	ZT05	7
CNS_4778	PCGlu	CNS_4778__PCGlu__copy1	1	Chr03	16749488	16749529	41	BrPCGlu.03G073100	0	1	TRUE	FALSE	BraR500.03G079700	strict_1to1	3546	2	2	multicopy_or_paralog_family	AT4G27410
CNS_4778	R500	CNS_4778__R500__copy1	1	Chr03	16240447	16240488	41	BraR500.03G079700	0	1	TRUE	FALSE	BraR500.03G079700	strict_1to1	3546	2	2	multicopy_or_paralog_family	AT4G27410
CNS_4778	VT123	CNS_4778__VT123__copy1	1	Chr03	15466219	15466260	41	BrVT123.03G072400	0	1	TRUE	FALSE	BraR500.03G079700	strict_1to1	3546	2	2	multicopy_or_paralog_family	AT4G27410	ZT17	ZT09	14
CNS_4778	WO83	CNS_4778__WO83__copy1	1	Chr03	15183288	15183328	40	BrWO83.03G071900	0	1	TRUE	FALSE	BraR500.03G079700	strict_1to1	3546	2	2	multicopy_or_paralog_family	AT4G27410	ZT17	ZT13	20
CNS_47780	A03	CNS_47780__A03__copy1	1	Chr02	1942150	1942243	93	BrA03.02G041400	0	1	FALSE	FALSE	BraR500.02G039600	strict_1to1	1799	1	2	multicopy_or_paralog_family	AT5G11850
CNS_47780	A03	CNS_47780__A03__copy2	2	Chr03	43642084	43642176	92	BrA03.03G527100	0	1	FALSE	FALSE	BraR500.03G538800	strict_1to1	1799	2	2	multicopy_or_paralog_family	AT5G11850
CNS_47780	L58	CNS_47780__L58__copy1	1	Chr02	2037501	2037594	93	BrL58.02G041000	0	1	FALSE	FALSE	BraR500.02G039600	strict_1to1	1799	1	2	multicopy_or_paralog_family	AT5G11850
CNS_47780	L58	CNS_47780__L58__copy2	2	Chr03	42698511	42698603	92	BrL58.03G521300	0	1	FALSE	FALSE	BraR500.03G538800	strict_1to1	1799	2	2	multicopy_or_paralog_family	AT5G11850	ZT21	ZT17	26
CNS_47780	PCGlu	CNS_47780__PCGlu__copy1	1	Chr02	1949257	1949350	93	BrPCGlu.02G041900	0	1	FALSE	FALSE	BraR500.02G039600	strict_1to1	1799	1	2	multicopy_or_paralog_family	AT5G11850
CNS_47780	PCGlu	CNS_47780__PCGlu__copy2	2	Chr03	42957922	42958014	92	BrPCGlu.03G530400	0	1	FALSE	FALSE	BraR500.03G538800	strict_1to1	1799	2	2	multicopy_or_paralog_family	AT5G11850
CNS_47780	R500	CNS_47780__R500__copy1	1	Chr02	1782274	1782367	93	BraR500.02G039600	0	1	FALSE	FALSE	BraR500.02G039600	strict_1to1	1799	1	2	multicopy_or_paralog_family	AT5G11850
CNS_47780	R500	CNS_47780__R500__copy2	2	Chr03	41240016	41240108	92	BraR500.03G538800	0	1	FALSE	FALSE	BraR500.03G538800	strict_1to1	1799	2	2	multicopy_or_paralog_family	AT5G11850	ZT21	ZT09	13
CNS_47780	VT123	CNS_47780__VT123__copy1	1	Chr02	1969344	1969437	93	BrVT123.02G042000	0	1	FALSE	FALSE	BraR500.02G039600	strict_1to1	1799	1	2	multicopy_or_paralog_family	AT5G11850
CNS_47780	VT123	CNS_47780__VT123__copy2	2	Chr03	41897567	41897659	92	BrVT123.03G530100	0	1	FALSE	FALSE	BraR500.03G538800	strict_1to1	1799	2	2	multicopy_or_paralog_family	AT5G11850
CNS_47780	WO83	CNS_47780__WO83__copy1	1	Chr02	1961125	1961218	93	BrWO83.02G042200	0	1	FALSE	FALSE	BraR500.02G039600	strict_1to1	1799	1	2	multicopy_or_paralog_family	AT5G11850
CNS_47781	A03	CNS_47781__A03__copy1	1	Chr06	47670291	47670312	21	BrA03.06G349900	5642	1	FALSE	FALSE		missing_assignment				missing_assignment
CNS_47781	A03	CNS_47781__A03__copy2	2	Chr09	8785844	8785872	28	BrA03.09G128200	2240	1	FALSE	FALSE	BraR500.09G132400	strict_1to1	17942	1	2	multicopy_or_paralog_family	AT1G64390	ZT09	ZT05	9
CNS_47781	L58	CNS_47781__L58__copy1	1	Chr06	46583269	46583290	21	BrL58.06G375000	5788	1	FALSE	FALSE		missing_assignment				missing_assignment
CNS_47781	L58	CNS_47781__L58__copy2	2	Chr09	8493382	8493410	28	BrL58.09G130100	2199	1	FALSE	FALSE	BraR500.09G132400	strict_1to1	17942	1	2	multicopy_or_paralog_family	AT1G64390
CNS_47781	PCGlu	CNS_47781__PCGlu__copy1	1	Chr06	53810056	53810077	21	BrPCGlu.06G339700	-2935	1	FALSE	FALSE		missing_assignment				missing_assignment
CNS_47781	PCGlu	CNS_47781__PCGlu__copy2	2	Chr09	8922059	8922087	28	BrPCGlu.09G132900	2209	1	FALSE	FALSE	BraR500.09G132400	strict_1to1	17942	1	2	multicopy_or_paralog_family	AT1G64390
CNS_47781	R500	CNS_47781__R500__copy1	1	Chr06	39034453	39034474	21	BraR500.06G340500	5698	1	FALSE	FALSE		missing_assignment				missing_assignment
CNS_47781	R500	CNS_47781__R500__copy2	2	Chr06	39035391	39035412	21	BraR500.06G340500	6636	1	FALSE	FALSE		missing_assignment				missing_assignment
CNS_47781	R500	CNS_47781__R500__copy3	3	Chr09	8751446	8751474	28	BraR500.09G132400	2208	1	FALSE	FALSE	BraR500.09G132400	strict_1to1	17942	1	2	multicopy_or_paralog_family	AT1G64390
CNS_47781	VT123	CNS_47781__VT123__copy1	1	Chr06	46830071	46830092	21	BrVT123.06G345500	6149	1	FALSE	FALSE		missing_assignment				missing_assignment
CNS_47781	VT123	CNS_47781__VT123__copy2	2	Chr06	46831164	46831185	21	BrVT123.06G345500	7242	1	FALSE	FALSE		missing_assignment				missing_assignment
CNS_47781	VT123	CNS_47781__VT123__copy3	3	Chr09	8747436	8747464	28	BrVT123.09G128300	17831	1	FALSE	FALSE	BraR500.09G132400	strict_1to1	17942	1	2	multicopy_or_paralog_family	AT1G64390
CNS_47781	WO83	CNS_47781__WO83__copy1	1	Chr06	46986120	46986141	21	BrWO83.06G339100	5665	1	FALSE	FALSE		missing_assignment				missing_assignment
CNS_47781	WO83	CNS_47781__WO83__copy2	2	Chr06	46987058	46987079	21	BrWO83.06G339100	6603	1	FALSE	FALSE		missing_assignment				missing_assignment
CNS_47781	WO83	CNS_47781__WO83__copy3	3	Chr09	8526291	8526319	28	BrWO83.09G130400	2833	1	FALSE	FALSE	BraR500.09G132400	strict_1to1	17942	1	2	multicopy_or_paralog_family	AT1G64390
CNS_47782	A03	CNS_47782__A03__copy1	1	Chr09	53159863	53159888	25	BrA03.09G282600	246	1	FALSE	FALSE	BraR500.09G287400	strict_1to1	7540	2	2	multicopy_or_paralog_family	AT1G29340
CNS_47782	L58	CNS_47782__L58__copy1	1	Chr09	53504220	53504245	25	BrL58.09G282400	65	1	FALSE	FALSE	BraR500.09G287400	strict_1to1	7540	2	2	multicopy_or_paralog_family	AT1G29340	ZT21	ZT01	5
CNS_47782	PCGlu	CNS_47782__PCGlu__copy1	1	Chr09	38448633	38448658	25	BrPCGlu.09G323100	217	1	FALSE	FALSE	BraR500.09G287400	strict_1to1	7540	2	2	multicopy_or_paralog_family	AT1G29340
CNS_47782	R500	CNS_47782__R500__copy1	1	Chr09	40323074	40323099	25	BraR500.09G287400	381	1	FALSE	FALSE	BraR500.09G287400	strict_1to1	7540	2	2	multicopy_or_paralog_family	AT1G29340
CNS_47782	VT123	CNS_47782__VT123__copy1	1	Chr09	54239951	54239976	25	BrVT123.09G280800	266	1	FALSE	FALSE	BraR500.09G287400	strict_1to1	7540	2	2	multicopy_or_paralog_family	AT1G29340
CNS_47782	WO83	CNS_47782__WO83__copy1	1	Chr09	55510577	55510602	25	BrWO83.09G279100	1012	1	FALSE	FALSE	BraR500.09G287400	strict_1to1	7540	2	2	multicopy_or_paralog_family	AT1G29340
CNS_47787	A03	CNS_47787__A03__copy1	1	Chr01	37465204	37465229	25	BrA03.01G289300	1169	1	FALSE	FALSE	BraR500.01G294000	strict_1to1	3650	1	3	multicopy_or_paralog_family	AT3G18710
CNS_47787	A03	CNS_47787__A03__copy2	2	Chr03	26834103	26834128	25	BrA03.03G208500	349	1	FALSE	FALSE	BraR500.03G218700	strict_1to1	3650	2	3	multicopy_or_paralog_family	AT3G18710	ZT01	ZT01	4
CNS_47787	A03	CNS_47787__A03__copy3	3	Chr05	9823117	9823142	25	BrA03.05G134400	311	1	FALSE	FALSE	BraR500.05G132500	strict_1to1	3650	3	3	multicopy_or_paralog_family	AT3G18710
CNS_47787	L58	CNS_47787__L58__copy1	1	Chr01	37522360	37522385	25	BrL58.01G289800	6450	1	FALSE	FALSE		missing_assignment				missing_assignment
CNS_47787	L58	CNS_47787__L58__copy2	2	Chr03	26061110	26061135	25	BrL58.03G207900	366	1	FALSE	FALSE	BraR500.03G218700	strict_1to1	3650	1	2	multicopy_or_paralog_family	AT3G18710
CNS_47787	L58	CNS_47787__L58__copy3	3	Chr05	9776959	9776984	25	BrL58.05G131600	311	1	FALSE	FALSE	BraR500.05G132500	strict_1to1	3650	2	2	multicopy_or_paralog_family	AT3G18710
CNS_47787	PCGlu	CNS_47787__PCGlu__copy1	1	Chr01	35923029	35923054	25	BrPCGlu.01G288800	1389	1	FALSE	FALSE		missing_assignment				missing_assignment
CNS_47787	PCGlu	CNS_47787__PCGlu__copy2	2	Chr03	25491543	25491568	25	BrPCGlu.03G209400	233	1	FALSE	FALSE	BraR500.03G218700	strict_1to1	3650	1	2	multicopy_or_paralog_family	AT3G18710
CNS_47787	PCGlu	CNS_47787__PCGlu__copy3	3	Chr05	9836826	9836851	25	BrPCGlu.05G134200	292	1	FALSE	FALSE	BraR500.05G132500	strict_1to1	3650	2	2	multicopy_or_paralog_family	AT3G18710
CNS_47787	R500	CNS_47787__R500__copy1	1	Chr03	24853909	24853934	25	BraR500.03G218700	350	1	FALSE	FALSE	BraR500.03G218700	strict_1to1	3650	2	3	multicopy_or_paralog_family	AT3G18710
CNS_47787	R500	CNS_47787__R500__copy2	2	Chr05	9130194	9130219	25	BraR500.05G132500	314	1	FALSE	FALSE	BraR500.05G132500	strict_1to1	3650	3	3	multicopy_or_paralog_family	AT3G18710
CNS_47787	VT123	CNS_47787__VT123__copy1	1	Chr01	40146915	40146940	25	BrVT123.01G288100	1169	1	FALSE	FALSE	BraR500.01G294000	strict_1to1	3650	1	3	multicopy_or_paralog_family	AT3G18710
CNS_47787	VT123	CNS_47787__VT123__copy2	2	Chr03	24347914	24347939	25	BrVT123.03G209600	338	1	FALSE	FALSE	BraR500.03G218700	strict_1to1	3650	2	3	multicopy_or_paralog_family	AT3G18710	ZT01	ZT17	25
CNS_47787	VT123	CNS_47787__VT123__copy3	3	Chr05	9877503	9877528	25	BrVT123.05G132100	310	1	FALSE	FALSE	BraR500.05G132500	strict_1to1	3650	3	3	multicopy_or_paralog_family	AT3G18710
CNS_47787	WO83	CNS_47787__WO83__copy1	1	Chr03	23774202	23774227	25	BrWO83.03G207100	141	1	FALSE	FALSE	BraR500.03G218700	strict_1to1	3650	2	3	multicopy_or_paralog_family	AT3G18710
CNS_47787	WO83	CNS_47787__WO83__copy2	2	Chr05	9985270	9985295	25	BrWO83.05G134200	286	1	FALSE	FALSE	BraR500.05G132500	strict_1to1	3650	3	3	multicopy_or_paralog_family	AT3G18710	ZT01	ZT09	18
CNS_47789	A03	CNS_47789__A03__copy1	1	Chr01	6352628	6352673	45	BrA03.01G115900	57	1	FALSE	FALSE	BraR500.01G117900	strict_1to1	9706	1	1	single_copy_candidate	AT4G21310
CNS_47789	L58	CNS_47789__L58__copy1	1	Chr01	6424363	6424408	45	BrL58.01G117200	56	1	FALSE	FALSE	BraR500.01G117900	strict_1to1	9706	1	1	single_copy_candidate	AT4G21310
CNS_47789	PCGlu	CNS_47789__PCGlu__copy1	1	Chr01	6397709	6397754	45	BrPCGlu.01G117700	57	1	FALSE	FALSE	BraR500.01G117900	strict_1to1	9706	1	1	single_copy_candidate	AT4G21310
CNS_47789	R500	CNS_47789__R500__copy1	1	Chr01	6214140	6214185	45	BraR500.01G117900	58	1	FALSE	FALSE	BraR500.01G117900	strict_1to1	9706	1	1	single_copy_candidate	AT4G21310
CNS_47789	VT123	CNS_47789__VT123__copy1	1	Chr01	6666009	6666054	45	BrVT123.01G116200	57	1	FALSE	FALSE	BraR500.01G117900	strict_1to1	9706	1	1	single_copy_candidate	AT4G21310
CNS_47789	WO83	CNS_47789__WO83__copy1	1	Chr01	6365725	6365770	45	BrWO83.01G115000	39	1	FALSE	FALSE	BraR500.01G117900	strict_1to1	9706	1	1	single_copy_candidate	AT4G21310
CNS_47795	VT123	CNS_47795__VT123__copy1	1	Chr08	27402888	27402908	20	BrVT123.08G269700	0	1	FALSE	FALSE	BraR500.08G275800	strict_1to1	4244	2	2	multicopy_or_paralog_family	AT1G48790
CNS_47798	A03	CNS_47798__A03__copy1	1	Chr06	9698601	9698633	32	BrA03.06G143300	316	1	FALSE	FALSE		missing_assignment				missing_assignment
CNS_47798	A03	CNS_47798__A03__copy2	2	Chr08	3261276	3261315	39	BrA03.08G079900	1397	1	FALSE	FALSE		missing_assignment				missing_assignment
CNS_47798	L58	CNS_47798__L58__copy1	1	Chr06	9541871	9541903	32	BrL58.06G170700	148	1	FALSE	FALSE		missing_assignment				missing_assignment
CNS_47798	L58	CNS_47798__L58__copy2	2	Chr08	3282833	3282872	39	BrL58.08G078700	154	1	FALSE	FALSE		missing_assignment				missing_assignment
CNS_47798	PCGlu	CNS_47798__PCGlu__copy1	1	Chr06	9604765	9604797	32	BrPCGlu.06G144100	346	1	FALSE	FALSE		missing_assignment				missing_assignment
CNS_47798	PCGlu	CNS_47798__PCGlu__copy2	2	Chr08	3192515	3192554	39	BrPCGlu.08G079800	230	1	FALSE	FALSE		missing_assignment				missing_assignment
CNS_47798	R500	CNS_47798__R500__copy1	1	Chr06	9605900	9605932	32	BraR500.06G143700	132	1	FALSE	FALSE	BraR500.06G143700	r500_self_anchor_fallback	4824	1	1	single_copy_candidate	AT1G20180
CNS_47798	R500	CNS_47798__R500__copy2	2	Chr08	3227339	3227378	39	BraR500.08G079300	141	1	FALSE	FALSE		missing_assignment				missing_assignment
CNS_47798	VT123	CNS_47798__VT123__copy1	1	Chr06	9504393	9504425	32	BrVT123.06G140400	226	1	FALSE	FALSE		missing_assignment				missing_assignment
CNS_47798	VT123	CNS_47798__VT123__copy2	2	Chr08	3245761	3245800	39	BrVT123.08G078800	131	1	FALSE	FALSE		missing_assignment				missing_assignment
CNS_47798	WO83	CNS_47798__WO83__copy1	1	Chr06	10815570	10815602	32	BrWO83.06G144100	244	1	FALSE	FALSE		missing_assignment				missing_assignment
CNS_47798	WO83	CNS_47798__WO83__copy2	2	Chr08	3249627	3249666	39	BrWO83.08G079300	261	1	FALSE	FALSE		missing_assignment				missing_assignment
CNS_4780	A03	CNS_4780__A03__copy1	1	Chr10	1589470	1589503	33	BrA03.10G027700	10587	1	FALSE	FALSE		missing_assignment				missing_assignment
CNS_4780	L58	CNS_4780__L58__copy1	1	Chr10	1584092	1584125	33	BrL58.10G027600	-1384	1	FALSE	FALSE	BraR500.10G027500	strict_1to1			0	missing_atg_paralog_family		ZT05	ZT01	3
CNS_4780	PCGlu	CNS_4780__PCGlu__copy1	1	Chr10	1661573	1661606	33	BrPCGlu.10G028300	10736	1	FALSE	FALSE		missing_assignment				missing_assignment
CNS_4780	R500	CNS_4780__R500__copy1	1	Chr10	1556059	1556092	33	BraR500.10G027500	-1381	1	FALSE	FALSE	BraR500.10G027500	strict_1to1			0	missing_atg_paralog_family
CNS_4780	VT123	CNS_4780__VT123__copy1	1	Chr10	1591438	1591471	33	BrVT123.10G027600	10605	1	FALSE	FALSE		missing_assignment				missing_assignment
CNS_4780	WO83	CNS_4780__WO83__copy1	1	Chr10	1498595	1498628	33	BrWO83.10G027000	7276	1	FALSE	FALSE		missing_assignment				missing_assignment
CNS_47801	A03	CNS_47801__A03__copy1	1	Chr01	43116895	43116941	46	BrA03.01G356400	1350	1	FALSE	FALSE	BraR500.01G361700	strict_1to1	121	1	3	multicopy_or_paralog_family	AT3G07650
CNS_47801	A03	CNS_47801__A03__copy2	2	Chr03	29361398	29361444	46	BrA03.03G255100	-334	1	FALSE	FALSE	BraR500.03G265700	strict_1to1	9020	1	1	single_copy_candidate	AT3G07640
CNS_47801	L58	CNS_47801__L58__copy1	1	Chr01	43577397	43577443	46	BrL58.01G355100	2215	1	FALSE	FALSE	BraR500.01G361700	strict_1to1	121	1	3	multicopy_or_paralog_family	AT3G07650
CNS_47801	L58	CNS_47801__L58__copy2	2	Chr03	28536743	28536789	46	BrL58.03G254600	-333	1	FALSE	FALSE	BraR500.03G265700	strict_1to1	9020	1	1	single_copy_candidate	AT3G07640
CNS_47801	PCGlu	CNS_47801__PCGlu__copy1	1	Chr01	40946817	40946863	46	BrPCGlu.01G355300	1397	1	FALSE	FALSE	BraR500.01G361700	strict_1to1	121	1	3	multicopy_or_paralog_family	AT3G07650
CNS_47801	PCGlu	CNS_47801__PCGlu__copy2	2	Chr03	27975062	27975108	46	BrPCGlu.03G256300	-333	1	FALSE	FALSE	BraR500.03G265700	strict_1to1	9020	1	1	single_copy_candidate	AT3G07640
CNS_47801	R500	CNS_47801__R500__copy1	1	Chr01	39946237	39946283	46	BraR500.01G361700	2386	1	FALSE	FALSE	BraR500.01G361700	strict_1to1	121	1	3	multicopy_or_paralog_family	AT3G07650	ZT05	ZT09	17
CNS_47801	R500	CNS_47801__R500__copy2	2	Chr03	27296512	27296558	46	BraR500.03G265700	-331	1	FALSE	FALSE	BraR500.03G265700	strict_1to1	9020	1	1	single_copy_candidate	AT3G07640
CNS_47801	VT123	CNS_47801__VT123__copy1	1	Chr01	45733435	45733481	46	BrVT123.01G354400	1384	1	FALSE	FALSE	BraR500.01G361700	strict_1to1	121	1	3	multicopy_or_paralog_family	AT3G07650
CNS_47801	VT123	CNS_47801__VT123__copy2	2	Chr03	26880834	26880880	46	BrVT123.03G257200	-335	1	FALSE	FALSE	BraR500.03G265700	strict_1to1	9020	1	1	single_copy_candidate	AT3G07640
CNS_47801	WO83	CNS_47801__WO83__copy1	1	Chr01	49031650	49031696	46	BrWO83.01G354000	2214	1	FALSE	FALSE	BraR500.01G361700	strict_1to1	121	1	3	multicopy_or_paralog_family	AT3G07650
CNS_47801	WO83	CNS_47801__WO83__copy2	2	Chr03	26220657	26220703	46	BrWO83.03G253900	-337	1	FALSE	FALSE	BraR500.03G265700	strict_1to1	9020	1	1	single_copy_candidate	AT3G07640
CNS_47802	A03	CNS_47802__A03__copy1	1	Chr03	31267743	31267796	53	BrA03.03G295900	0	1	TRUE	FALSE	BraR500.03G307000	strict_1to1	380	2	3	multicopy_or_paralog_family	AT4G02590
CNS_47802	A03	CNS_47802__A03__copy2	2	Chr10	849969	850020	51	BrA03.10G015300	0	1	TRUE	FALSE	BraR500.10G015900	strict_1to1	19851	1	1	single_copy_candidate	AT1G03040
CNS_47802	L58	CNS_47802__L58__copy1	1	Chr03	30520354	30520407	53	BrL58.03G295100	0	1	TRUE	FALSE	BraR500.03G307000	strict_1to1	380	1	2	multicopy_or_paralog_family	AT4G02590
CNS_47802	L58	CNS_47802__L58__copy2	2	Chr10	895161	895212	51	BrL58.10G015400	0	1	TRUE	FALSE	BraR500.10G015900	strict_1to1	19851	1	1	single_copy_candidate	AT1G03040	ZT21	ZT17	26
CNS_47802	PCGlu	CNS_47802__PCGlu__copy1	1	Chr03	29970601	29970654	53	BrPCGlu.03G297700	0	1	TRUE	FALSE	BraR500.03G307000	strict_1to1	380	1	2	multicopy_or_paralog_family	AT4G02590
CNS_47802	PCGlu	CNS_47802__PCGlu__copy2	2	Chr10	865728	865779	51	BrPCGlu.10G015600	0	1	TRUE	FALSE	BraR500.10G015900	strict_1to1	19851	1	1	single_copy_candidate	AT1G03040
CNS_47802	R500	CNS_47802__R500__copy1	1	Chr03	29206361	29206414	53	BraR500.03G307000	0	1	TRUE	FALSE	BraR500.03G307000	strict_1to1	380	1	2	multicopy_or_paralog_family	AT4G02590	ZT13	ZT13	21
CNS_47802	R500	CNS_47802__R500__copy2	2	Chr10	899578	899629	51	BraR500.10G015900	0	1	TRUE	FALSE	BraR500.10G015900	strict_1to1	19851	1	1	single_copy_candidate	AT1G03040
CNS_47802	VT123	CNS_47802__VT123__copy1	1	Chr03	28870961	28871014	53	BrVT123.03G297100	0	1	TRUE	FALSE	BraR500.03G307000	strict_1to1	380	1	2	multicopy_or_paralog_family	AT4G02590
CNS_47802	VT123	CNS_47802__VT123__copy2	2	Chr10	889890	889941	51	BrVT123.10G015500	0	1	TRUE	FALSE	BraR500.10G015900	strict_1to1	19851	1	1	single_copy_candidate	AT1G03040	ZT13	ZT21	35
CNS_47802	WO83	CNS_47802__WO83__copy1	1	Chr03	28285206	28285259	53	BrWO83.03G295700	0	1	TRUE	FALSE	BraR500.03G307000	strict_1to1	380	1	2	multicopy_or_paralog_family	AT4G02590
CNS_47802	WO83	CNS_47802__WO83__copy2	2	Chr10	809626	809677	51	BrWO83.10G015000	0	1	TRUE	FALSE	BraR500.10G015900	strict_1to1	19851	1	1	single_copy_candidate	AT1G03040
CNS_47806	A03	CNS_47806__A03__copy1	1	Chr09	12030138	12030171	33	BrA03.09G160900	0	1	TRUE	FALSE	BraR500.09G165600	strict_1to1	18136	1	1	single_copy_candidate	AT1G58340
CNS_47806	L58	CNS_47806__L58__copy1	1	Chr09	11659927	11659960	33	BrL58.09G162300	0	1	TRUE	FALSE		missing_assignment				missing_assignment
CNS_47806	PCGlu	CNS_47806__PCGlu__copy1	1	Chr09	12014054	12014087	33	BrPCGlu.09G164900	0	1	TRUE	FALSE		missing_assignment				missing_assignment
CNS_47806	R500	CNS_47806__R500__copy1	1	Chr09	11697315	11697348	33	BraR500.09G165600	0	1	TRUE	FALSE	BraR500.09G165600	strict_1to1	18136	1	1	single_copy_candidate	AT1G58340
CNS_47806	VT123	CNS_47806__VT123__copy1	1	Chr09	11985970	11986003	33	BrVT123.09G160300	0	1	TRUE	FALSE		missing_assignment				missing_assignment
CNS_47806	WO83	CNS_47806__WO83__copy1	1	Chr09	11650283	11650316	33	BrWO83.09G163400	0	1	TRUE	FALSE	BraR500.09G165600	strict_1to1	18136	1	1	single_copy_candidate	AT1G58340
CNS_47807	A03	CNS_47807__A03__copy1	1	Chr05	12352244	12352273	29	BrA03.05G164800	0	1	TRUE	FALSE	BraR500.05G164300	strict_1to1	3809	3	3	multicopy_or_paralog_family	AT3G22190
CNS_47807	L58	CNS_47807__L58__copy1	1	Chr05	12407532	12407561	29	BrL58.05G162100	0	1	TRUE	FALSE	BraR500.05G164300	strict_1to1	3809	2	2	multicopy_or_paralog_family	AT3G22190
CNS_47807	PCGlu	CNS_47807__PCGlu__copy1	1	Chr05	12390478	12390507	29	BrPCGlu.05G163700	0	1	TRUE	FALSE	BraR500.05G164300	strict_1to1	3809	3	3	multicopy_or_paralog_family	AT3G22190
CNS_47807	R500	CNS_47807__R500__copy1	1	Chr05	11809111	11809140	29	BraR500.05G164300	0	1	TRUE	FALSE	BraR500.05G164300	strict_1to1	3809	3	3	multicopy_or_paralog_family	AT3G22190	ZT09	ZT13	22
CNS_47807	VT123	CNS_47807__VT123__copy1	1	Chr05	12414511	12414540	29	BrVT123.05G161700	0	1	TRUE	FALSE	BraR500.05G164300	strict_1to1	3809	3	3	multicopy_or_paralog_family	AT3G22190
CNS_47807	WO83	CNS_47807__WO83__copy1	1	Chr05	12668097	12668126	29	BrWO83.05G164500	0	1	TRUE	FALSE	BraR500.05G164300	strict_1to1	3809	3	3	multicopy_or_paralog_family	AT3G22190	ZT13	ZT17	28
CNS_47808	A03	CNS_47808__A03__copy1	1	Chr07	29022702	29022740	38	BrA03.07G205200	0	1	TRUE	FALSE	BraR500.07G214500	strict_1to1	6651	1	2	multicopy_or_paralog_family	AT1G79640	ZT13	ZT17	28
CNS_47808	A03	CNS_47808__A03__copy2	2	Chr07	37683206	37683240	34	BrA03.07G363800	0	1	TRUE	FALSE	BraR500.07G373100	strict_1to1	6651	2	2	multicopy_or_paralog_family	AT1G79640	ZT09	ZT05	9
CNS_47808	L58	CNS_47808__L58__copy1	1	Chr07	26905253	26905291	38	BrL58.07G203800	0	1	TRUE	FALSE	BraR500.07G214500	strict_1to1	6651	1	2	multicopy_or_paralog_family	AT1G79640
CNS_47808	PCGlu	CNS_47808__PCGlu__copy1	1	Chr07	26502475	26502513	38	BrPCGlu.07G203800	0	1	TRUE	FALSE	BraR500.07G214500	strict_1to1	6651	1	2	multicopy_or_paralog_family	AT1G79640
CNS_47808	PCGlu	CNS_47808__PCGlu__copy2	2	Chr07	35512254	35512288	34	BrPCGlu.07G362100	0	1	TRUE	FALSE	BraR500.07G373100	strict_1to1	6651	2	2	multicopy_or_paralog_family	AT1G79640
CNS_47808	R500	CNS_47808__R500__copy1	1	Chr07	24448661	24448699	38	BraR500.07G214500	0	1	TRUE	FALSE	BraR500.07G214500	strict_1to1	6651	1	2	multicopy_or_paralog_family	AT1G79640
CNS_47808	R500	CNS_47808__R500__copy2	2	Chr07	33130221	33130255	34	BraR500.07G373100	0	1	TRUE	FALSE	BraR500.07G373100	strict_1to1	6651	2	2	multicopy_or_paralog_family	AT1G79640
CNS_47808	VT123	CNS_47808__VT123__copy1	1	Chr07	28515922	28515960	38	BrVT123.07G203000	0	1	TRUE	FALSE	BraR500.07G214500	strict_1to1	6651	1	2	multicopy_or_paralog_family	AT1G79640
CNS_47808	VT123	CNS_47808__VT123__copy2	2	Chr07	37405147	37405181	34	BrVT123.07G360500	0	1	TRUE	FALSE	BraR500.07G373100	strict_1to1	6651	2	2	multicopy_or_paralog_family	AT1G79640
CNS_47808	WO83	CNS_47808__WO83__copy1	1	Chr07	27591989	27592027	38	BrWO83.07G206200	0	1	TRUE	FALSE	BraR500.07G214500	strict_1to1	6651	1	2	multicopy_or_paralog_family	AT1G79640
CNS_47809	A03	CNS_47809__A03__copy1	1	Chr01	8919897	8919944	47	BrA03.01G158700	1402	1	FALSE	FALSE	BraR500.01G163100	strict_1to1	3142	1	3	multicopy_or_paralog_family	AT4G26080
CNS_47809	A03	CNS_47809__A03__copy2	2	Chr03	18340165	18340214	49	BrA03.03G079200	-2260	1	FALSE	FALSE		missing_assignment				missing_assignment
CNS_47809	A03	CNS_47809__A03__copy3	3	Chr08	7614863	7614910	47	BrA03.08G154400	2042	1	FALSE	FALSE	BraR500.08G155300	strict_1to1	3142	3	3	multicopy_or_paralog_family	AT4G26080
CNS_47809	L58	CNS_47809__L58__copy1	1	Chr03	17554481	17554530	49	BrL58.03G080400	2509	1	FALSE	FALSE	BraR500.03G086300	strict_1to1	3142	2	3	multicopy_or_paralog_family	AT4G26080
CNS_47809	L58	CNS_47809__L58__copy2	2	Chr08	7797038	7797085	47	BrL58.08G153000	2006	1	FALSE	FALSE	BraR500.08G155300	strict_1to1	3142	3	3	multicopy_or_paralog_family	AT4G26080
CNS_47809	PCGlu	CNS_47809__PCGlu__copy1	1	Chr01	8972442	8972489	47	BrPCGlu.01G161000	1561	1	FALSE	FALSE	BraR500.01G163100	strict_1to1	3142	1	3	multicopy_or_paralog_family	AT4G26080
CNS_47809	PCGlu	CNS_47809__PCGlu__copy2	2	Chr03	17103305	17103354	49	BrPCGlu.03G080000	2432	1	FALSE	FALSE	BraR500.03G086300	strict_1to1	3142	2	3	multicopy_or_paralog_family	AT4G26080
CNS_47809	PCGlu	CNS_47809__PCGlu__copy3	3	Chr08	7543637	7543684	47	BrPCGlu.08G155400	2006	1	FALSE	FALSE	BraR500.08G155300	strict_1to1	3142	3	3	multicopy_or_paralog_family	AT4G26080
CNS_47809	R500	CNS_47809__R500__copy1	1	Chr01	8843184	8843231	47	BraR500.01G163100	1367	1	FALSE	FALSE	BraR500.01G163100	strict_1to1	3142	1	3	multicopy_or_paralog_family	AT4G26080
CNS_47809	R500	CNS_47809__R500__copy2	2	Chr03	16601551	16601600	49	BraR500.03G086300	2018	1	FALSE	FALSE	BraR500.03G086300	strict_1to1	3142	2	3	multicopy_or_paralog_family	AT4G26080
CNS_47809	R500	CNS_47809__R500__copy3	3	Chr08	7887311	7887358	47	BraR500.08G155300	6589	1	FALSE	FALSE	BraR500.08G155300	strict_1to1	3142	3	3	multicopy_or_paralog_family	AT4G26080
CNS_47809	VT123	CNS_47809__VT123__copy1	1	Chr01	9327420	9327467	47	BrVT123.01G159000	1426	1	FALSE	FALSE	BraR500.01G163100	strict_1to1	3142	1	3	multicopy_or_paralog_family	AT4G26080
CNS_47809	VT123	CNS_47809__VT123__copy2	2	Chr03	15798005	15798054	49	BrVT123.03G078800	-2197	1	FALSE	FALSE		missing_assignment				missing_assignment
CNS_47809	VT123	CNS_47809__VT123__copy3	3	Chr08	7432827	7432874	47	BrVT123.08G154100	2054	1	FALSE	FALSE	BraR500.08G155300	strict_1to1	3142	3	3	multicopy_or_paralog_family	AT4G26080
CNS_47809	WO83	CNS_47809__WO83__copy1	1	Chr01	9068515	9068562	47	BrWO83.01G158700	1457	1	FALSE	FALSE	BraR500.01G163100	strict_1to1	3142	1	3	multicopy_or_paralog_family	AT4G26080
CNS_47809	WO83	CNS_47809__WO83__copy2	2	Chr03	15537701	15537750	49	BrWO83.03G078500	2179	1	FALSE	FALSE	BraR500.03G086300	strict_1to1	3142	2	3	multicopy_or_paralog_family	AT4G26080
CNS_47809	WO83	CNS_47809__WO83__copy3	3	Chr08	7632726	7632773	47	BrWO83.08G154100	1913	1	FALSE	FALSE	BraR500.08G155300	strict_1to1	3142	3	3	multicopy_or_paralog_family	AT4G26080
CNS_4781	A03	CNS_4781__A03__copy1	1	Chr03	22618935	22618990	55	BrA03.03G140800	428	1	FALSE	FALSE		missing_assignment				missing_assignment
CNS_4781	L58	CNS_4781__L58__copy1	1	Chr03	21726135	21726190	55	BrL58.03G139600	392	1	FALSE	FALSE		missing_assignment				missing_assignment
CNS_4781	PCGlu	CNS_4781__PCGlu__copy1	1	Chr03	21305375	21305430	55	BrPCGlu.03G140200	-435	1	FALSE	FALSE		missing_assignment				missing_assignment
CNS_4781	VT123	CNS_4781__VT123__copy1	1	Chr03	20048754	20048809	55	BrVT123.03G140600	-420	1	FALSE	FALSE		missing_assignment				missing_assignment
CNS_47811	A03	CNS_47811__A03__copy1	1	Chr01	6312978	6313033	55	BrA03.01G115200	833	1	FALSE	FALSE		missing_assignment				missing_assignment
CNS_47811	A03	CNS_47811__A03__copy2	2	Chr03	20573448	20573515	67	BrA03.03G108700	804	1	FALSE	FALSE		missing_assignment				missing_assignment
CNS_47811	A03	CNS_47811__A03__copy3	3	Chr08	10906505	10906574	69	BrA03.08G203100	759	1	FALSE	FALSE		missing_assignment				missing_assignment
CNS_47811	L58	CNS_47811__L58__copy1	1	Chr01	6388846	6388901	55	BrL58.01G116600	833	1	FALSE	FALSE		missing_assignment				missing_assignment
CNS_47811	L58	CNS_47811__L58__copy2	2	Chr03	19721690	19721757	67	BrL58.03G108500	796	1	FALSE	FALSE		missing_assignment				missing_assignment
CNS_47811	L58	CNS_47811__L58__copy3	3	Chr08	11125982	11126051	69	BrL58.08G201800	3651	1	FALSE	FALSE		missing_assignment				missing_assignment
CNS_47811	PCGlu	CNS_47811__PCGlu__copy1	1	Chr01	6348760	6348815	55	BrPCGlu.01G117100	832	1	FALSE	FALSE		missing_assignment				missing_assignment
CNS_47811	PCGlu	CNS_47811__PCGlu__copy2	2	Chr03	19254153	19254220	67	BrPCGlu.03G109000	796	1	FALSE	FALSE		missing_assignment				missing_assignment
CNS_47811	PCGlu	CNS_47811__PCGlu__copy3	3	Chr08	10858530	10858599	69	BrPCGlu.08G203000	747	1	FALSE	FALSE		missing_assignment				missing_assignment
CNS_47811	R500	CNS_47811__R500__copy1	1	Chr01	6176876	6176931	55	BraR500.01G117300	832	1	FALSE	FALSE		missing_assignment				missing_assignment
CNS_47811	R500	CNS_47811__R500__copy2	2	Chr03	18766600	18766667	67	BraR500.03G116400	799	1	FALSE	FALSE		missing_assignment				missing_assignment
CNS_47811	R500	CNS_47811__R500__copy3	3	Chr08	11082969	11083038	69	BraR500.08G205300	3584	1	FALSE	FALSE		missing_assignment				missing_assignment
CNS_47811	VT123	CNS_47811__VT123__copy1	1	Chr01	6626359	6626414	55	BrVT123.01G115600	845	1	FALSE	FALSE		missing_assignment				missing_assignment
CNS_47811	VT123	CNS_47811__VT123__copy2	2	Chr03	18023229	18023296	67	BrVT123.03G108100	813	1	FALSE	FALSE		missing_assignment				missing_assignment
CNS_47811	VT123	CNS_47811__VT123__copy3	3	Chr08	10694672	10694741	69	BrVT123.08G201700	3651	1	FALSE	FALSE		missing_assignment				missing_assignment
CNS_47811	WO83	CNS_47811__WO83__copy1	1	Chr01	6337677	6337732	55	BrWO83.01G114400	832	1	FALSE	FALSE		missing_assignment				missing_assignment
CNS_47811	WO83	CNS_47811__WO83__copy2	2	Chr03	17706519	17706586	67	BrWO83.03G108100	792	1	FALSE	FALSE		missing_assignment				missing_assignment
CNS_47811	WO83	CNS_47811__WO83__copy3	3	Chr08	10811898	10811967	69	BrWO83.08G203000	743	1	FALSE	FALSE		missing_assignment				missing_assignment
CNS_47815	A03	CNS_47815__A03__copy1	1	Chr09	66030046	66030075	29	BrA03.09G476000	-4907	1	TRUE	FALSE		missing_assignment				missing_assignment
CNS_47815	L58	CNS_47815__L58__copy1	1	Chr09	66129600	66129629	29	BrL58.09G471500	-4910	1	TRUE	FALSE		missing_assignment				missing_assignment
CNS_47815	PCGlu	CNS_47815__PCGlu__copy1	1	Chr09	51170446	51170475	29	BrPCGlu.09G513700	-4974	1	TRUE	FALSE		missing_assignment				missing_assignment
CNS_47815	R500	CNS_47815__R500__copy1	1	Chr09	52704679	52704708	29	BraR500.09G480400	-4916	1	TRUE	FALSE		missing_assignment				missing_assignment
CNS_47815	VT123	CNS_47815__VT123__copy1	1	Chr09	66904955	66904984	29	BrVT123.09G470900	-4925	1	TRUE	FALSE		missing_assignment				missing_assignment
CNS_47815	WO83	CNS_47815__WO83__copy1	1	Chr09	67960425	67960454	29	BrWO83.09G466700	-4930	1	TRUE	FALSE		missing_assignment				missing_assignment
CNS_47816	A03	CNS_47816__A03__copy1	1	Chr06	13172955	13173040	85	BrA03.06G181800	-11928	1	TRUE	FALSE	BraR500.06G183000	strict_1to1	13816	1	1	single_copy_candidate	AT3G45760	ZT05	ZT01	3
CNS_47816	L58	CNS_47816__L58__copy1	1	Chr06	13138030	13138102	72	BrL58.06G210200	11564	1	FALSE	FALSE	BraR500.06G183600	strict_1to1	13820	1	1	single_copy_candidate	AT3G45630	ZT21	ZT01	5
CNS_47816	R500	CNS_47816__R500__copy1	1	Chr06	13201567	13201639	72	BraR500.06G183600	11532	1	TRUE	FALSE	BraR500.06G183600	strict_1to1	13820	1	1	single_copy_candidate	AT3G45630
CNS_47816	WO83	CNS_47816__WO83__copy1	1	Chr06	14206556	14206641	85	BrWO83.06G183000	-11918	1	TRUE	FALSE	BraR500.06G183000	strict_1to1	13816	1	1	single_copy_candidate	AT3G45760
CNS_47819	A03	CNS_47819__A03__copy1	1	Chr03	34181313	34181391	78	BrA03.03G348000	-642	1	FALSE	FALSE	BraR500.03G360200	strict_1to1	9512	1	1	single_copy_candidate	AT2G45160
CNS_47819	A03	CNS_47819__A03__copy2	2	Chr07	27528623	27528691	68	BrA03.07G174500	-7465	1	FALSE	FALSE	BraR500.07G183300	strict_1to1			0	missing_atg_paralog_family
CNS_47819	L58	CNS_47819__L58__copy1	1	Chr03	33403980	33404058	78	BrL58.03G346800	-630	1	FALSE	FALSE	BraR500.03G360200	strict_1to1	9512	1	1	single_copy_candidate	AT2G45160	ZT21	ZT21	33
CNS_47819	L58	CNS_47819__L58__copy2	2	Chr07	25358836	25358904	68	BrL58.07G172300	-846	1	FALSE	FALSE	BraR500.07G183300	strict_1to1			0	missing_atg_paralog_family
CNS_47819	PCGlu	CNS_47819__PCGlu__copy1	1	Chr03	32879346	32879424	78	BrPCGlu.03G350000	-642	1	FALSE	FALSE	BraR500.03G360200	strict_1to1	9512	1	1	single_copy_candidate	AT2G45160
CNS_47819	PCGlu	CNS_47819__PCGlu__copy2	2	Chr07	25062920	25062988	68	BrPCGlu.07G173100	-838	1	FALSE	FALSE	BraR500.07G183300	strict_1to1			0	missing_atg_paralog_family
CNS_47819	R500	CNS_47819__R500__copy1	1	Chr03	32129163	32129241	78	BraR500.03G360200	-643	1	FALSE	FALSE	BraR500.03G360200	strict_1to1	9512	1	1	single_copy_candidate	AT2G45160
CNS_47819	R500	CNS_47819__R500__copy2	2	Chr07	22952269	22952337	68	BraR500.07G183300	-828	1	FALSE	FALSE	BraR500.07G183300	strict_1to1			0	missing_atg_paralog_family
CNS_47819	VT123	CNS_47819__VT123__copy1	1	Chr03	31841414	31841494	80	BrVT123.03G349800	-596	1	FALSE	FALSE	BraR500.03G360200	strict_1to1	9512	1	1	single_copy_candidate	AT2G45160
CNS_47819	VT123	CNS_47819__VT123__copy2	2	Chr07	27049569	27049637	68	BrVT123.07G171800	-810	1	FALSE	FALSE	BraR500.07G183300	strict_1to1			0	missing_atg_paralog_family
CNS_47819	WO83	CNS_47819__WO83__copy1	1	Chr03	31177612	31177690	78	BrWO83.03G348500	-598	1	FALSE	FALSE	BraR500.03G360200	strict_1to1	9512	1	1	single_copy_candidate	AT2G45160	ZT21	ZT17	26
CNS_47819	WO83	CNS_47819__WO83__copy2	2	Chr07	26058663	26058731	68	BrWO83.07G174000	-7490	1	FALSE	FALSE	BraR500.07G183300	strict_1to1			0	missing_atg_paralog_family
CNS_47821	A03	CNS_47821__A03__copy1	1	Chr05	44896353	44896426	73	BrA03.05G336000	0	1	FALSE	FALSE	BraR500.05G335500	strict_1to1	12849	1	1	single_copy_candidate	AT2G42230
CNS_47821	L58	CNS_47821__L58__copy1	1	Chr05	44895929	44896002	73	BrL58.05G332500	0	1	FALSE	FALSE	BraR500.05G335500	strict_1to1	12849	1	1	single_copy_candidate	AT2G42230
CNS_47821	PCGlu	CNS_47821__PCGlu__copy1	1	Chr05	44835420	44835500	80	BrPCGlu.05G333700	0	1	FALSE	FALSE	BraR500.05G335500	strict_1to1	12849	1	1	single_copy_candidate	AT2G42230
CNS_47821	R500	CNS_47821__R500__copy1	1	Chr05	43461547	43461627	80	BraR500.05G335500	0	1	FALSE	FALSE	BraR500.05G335500	strict_1to1	12849	1	1	single_copy_candidate	AT2G42230	ZT05	ZT09	17
CNS_47821	VT123	CNS_47821__VT123__copy1	1	Chr05	45332975	45333048	73	BrVT123.05G331400	0	1	FALSE	FALSE	BraR500.05G335500	strict_1to1	12849	1	1	single_copy_candidate	AT2G42230
CNS_47821	WO83	CNS_47821__WO83__copy1	1	Chr05	44712410	44712483	73	BrWO83.05G334400	0	1	FALSE	FALSE	BraR500.05G335500	strict_1to1	12849	1	1	single_copy_candidate	AT2G42230
CNS_47822	A03	CNS_47822__A03__copy1	1	Chr05	44883455	44883517	62	BrA03.05G335700	0	1	FALSE	FALSE	BraR500.05G335200	strict_1to1	12847	1	1	single_copy_candidate	AT2G42300
CNS_47822	L58	CNS_47822__L58__copy1	1	Chr05	44883378	44883439	61	BrL58.05G332200	0	1	FALSE	FALSE	BraR500.05G335200	strict_1to1	12847	1	1	single_copy_candidate	AT2G42300	ZT05	ZT13	23
CNS_47822	PCGlu	CNS_47822__PCGlu__copy1	1	Chr05	44814712	44814773	61	BrPCGlu.05G333400	0	1	FALSE	FALSE	BraR500.05G335200	strict_1to1	12847	1	1	single_copy_candidate	AT2G42300
CNS_47822	R500	CNS_47822__R500__copy1	1	Chr05	43449548	43449609	61	BraR500.05G335200	0	1	FALSE	FALSE	BraR500.05G335200	strict_1to1	12847	1	1	single_copy_candidate	AT2G42300
CNS_47822	VT123	CNS_47822__VT123__copy1	1	Chr05	45320053	45320114	61	BrVT123.05G331100	0	1	FALSE	FALSE	BraR500.05G335200	strict_1to1	12847	1	1	single_copy_candidate	AT2G42300
CNS_47822	WO83	CNS_47822__WO83__copy1	1	Chr05	44688985	44689046	61	BrWO83.05G334100	0	1	FALSE	FALSE		missing_assignment				missing_assignment
CNS_47825	A03	CNS_47825__A03__copy1	1	Chr03	42831081	42831116	35	BrA03.03G510200	0	1	FALSE	FALSE	BraR500.03G521800	strict_1to1	1671	1	2	multicopy_or_paralog_family	AT5G15270
CNS_47825	L58	CNS_47825__L58__copy1	1	Chr03	41896559	41896594	35	BrL58.03G504500	0	1	FALSE	FALSE	BraR500.03G521800	strict_1to1	1671	1	2	multicopy_or_paralog_family	AT5G15270	ZT09	ZT17	29
CNS_47825	PCGlu	CNS_47825__PCGlu__copy1	1	Chr03	42130482	42130517	35	BrPCGlu.03G512700	0	1	FALSE	FALSE	BraR500.03G521800	strict_1to1	1671	1	2	multicopy_or_paralog_family	AT5G15270
CNS_47825	R500	CNS_47825__R500__copy1	1	Chr01	12403704	12403738	34	BraR500.01G210600	0	1	FALSE	FALSE	BraR500.01G210600	r500_self_anchor_fallback			0	missing_atg_paralog_family
CNS_47825	R500	CNS_47825__R500__copy2	2	Chr03	40491172	40491207	35	BraR500.03G521800	0	1	FALSE	FALSE	BraR500.03G521800	strict_1to1	1671	1	2	multicopy_or_paralog_family	AT5G15270	ZT13	ZT09	15
CNS_47825	VT123	CNS_47825__VT123__copy1	1	Chr03	41055593	41055628	35	BrVT123.03G512400	0	1	FALSE	FALSE	BraR500.03G521800	strict_1to1	1671	1	2	multicopy_or_paralog_family	AT5G15270
CNS_47825	WO83	CNS_47825__WO83__copy1	1	Chr03	39666965	39667000	35	BrWO83.03G508300	0	1	FALSE	FALSE	BraR500.03G521800	strict_1to1	1671	1	2	multicopy_or_paralog_family	AT5G15270
CNS_47825	WO83	CNS_47825__WO83__copy2	2	Chr10	26559228	26559255	27	BrWO83.10G188700	0	1	FALSE	FALSE	BraR500.10G193300	strict_1to1	1671	2	2	multicopy_or_paralog_family	AT5G15270
CNS_47826	A03	CNS_47826__A03__copy1	1	Chr03	23261388	23261429	41	BrA03.03G151800	1121	1	FALSE	FALSE	BraR500.03G176900	strict_1to1	22599	1	2	multicopy_or_paralog_family	AT5G61480
CNS_47826	PCGlu	CNS_47826__PCGlu__copy1	1	Chr03	21936449	21936490	41	BrPCGlu.03G151500	-4342	1	FALSE	FALSE		missing_assignment				missing_assignment
CNS_47826	R500	CNS_47826__R500__copy1	1	Chr03	22384962	22385003	41	BraR500.03G176900	3849	1	FALSE	FALSE	BraR500.03G176900	strict_1to1	22599	2	2	multicopy_or_paralog_family	AT5G61480
CNS_47826	VT123	CNS_47826__VT123__copy1	1	Chr03	20742422	20742463	41	BrVT123.03G151600	1168	1	FALSE	FALSE	BraR500.03G176900	strict_1to1	22599	1	2	multicopy_or_paralog_family	AT5G61480
CNS_47826	WO83	CNS_47826__WO83__copy1	1	Chr03	20341734	20341775	41	BrWO83.03G149700	-4249	1	FALSE	FALSE		missing_assignment				missing_assignment
CNS_47828	A03	CNS_47828__A03__copy1	1	Chr01	42948728	42948783	55	BrA03.01G353900	0	1	FALSE	FALSE		missing_assignment				missing_assignment
CNS_47828	A03	CNS_47828__A03__copy2	2	Chr03	29261851	29261906	55	BrA03.03G253100	0	1	TRUE	FALSE		missing_assignment				missing_assignment
CNS_47828	A03	CNS_47828__A03__copy3	3	Chr05	5329912	5329950	38	BrA03.05G051100	0	1	FALSE	FALSE		missing_assignment				missing_assignment
CNS_47828	L58	CNS_47828__L58__copy1	1	Chr01	43420431	43420486	55	BrL58.01G352600	0	1	FALSE	FALSE		missing_assignment				missing_assignment
CNS_47828	L58	CNS_47828__L58__copy2	2	Chr03	28441734	28441789	55	BrL58.03G252700	0	1	FALSE	FALSE		missing_assignment				missing_assignment
CNS_47828	L58	CNS_47828__L58__copy3	3	Chr05	5281932	5281970	38	BrL58.05G050200	0	1	FALSE	FALSE		missing_assignment				missing_assignment
CNS_47828	PCGlu	CNS_47828__PCGlu__copy1	1	Chr01	40751133	40751188	55	BrPCGlu.01G352700	0	1	FALSE	FALSE		missing_assignment				missing_assignment
CNS_47828	PCGlu	CNS_47828__PCGlu__copy2	2	Chr03	27879017	27879072	55	BrPCGlu.03G254300	0	1	TRUE	FALSE		missing_assignment				missing_assignment
CNS_47828	PCGlu	CNS_47828__PCGlu__copy3	3	Chr05	5133705	5133743	38	BrPCGlu.05G052100	0	1	FALSE	FALSE		missing_assignment				missing_assignment
CNS_47828	R500	CNS_47828__R500__copy1	1	Chr01	39722986	39723041	55	BraR500.01G359100	0	1	FALSE	FALSE		missing_assignment				missing_assignment
CNS_47828	R500	CNS_47828__R500__copy2	2	Chr03	27219358	27219413	55	BraR500.03G263800	0	1	FALSE	FALSE	BraR500.03G263800	strict_1to1	109	1	1	single_copy_candidate	AT3G08040
CNS_47828	R500	CNS_47828__R500__copy3	3	Chr05	4572130	4572168	38	BraR500.05G051700	0	1	FALSE	FALSE		missing_assignment				missing_assignment
CNS_47828	VT123	CNS_47828__VT123__copy1	1	Chr01	45566130	45566185	55	BrVT123.01G351800	635	1	FALSE	FALSE		missing_assignment				missing_assignment
CNS_47828	VT123	CNS_47828__VT123__copy2	2	Chr03	26786255	26786310	55	BrVT123.03G255200	0	1	FALSE	FALSE	BraR500.03G263800	strict_1to1	109	1	1	single_copy_candidate	AT3G08040
CNS_47828	VT123	CNS_47828__VT123__copy3	3	Chr05	5240482	5240520	38	BrVT123.05G050500	0	1	FALSE	FALSE		missing_assignment				missing_assignment
CNS_47828	WO83	CNS_47828__WO83__copy1	1	Chr01	48857082	48857137	55	BrWO83.01G351500	0	1	FALSE	FALSE		missing_assignment				missing_assignment
CNS_47828	WO83	CNS_47828__WO83__copy2	2	Chr03	26129852	26129907	55	BrWO83.03G251900	2033	1	FALSE	FALSE	BraR500.03G263800	strict_1to1	109	1	1	single_copy_candidate	AT3G08040
CNS_47828	WO83	CNS_47828__WO83__copy3	3	Chr05	5086565	5086603	38	BrWO83.05G050100	0	1	FALSE	FALSE		missing_assignment				missing_assignment
CNS_47834	A03	CNS_47834__A03__copy1	1	Chr02	33916558	33916584	26	BrA03.02G292300	854	1	FALSE	FALSE		missing_assignment				missing_assignment
CNS_47834	A03	CNS_47834__A03__copy2	2	Chr08	10663333	10663366	33	BrA03.08G199900	1464	1	FALSE	FALSE		missing_assignment				missing_assignment
CNS_47834	L58	CNS_47834__L58__copy1	1	Chr02	33733125	33733151	26	BrL58.02G293500	854	1	FALSE	FALSE		missing_assignment				missing_assignment
CNS_47834	PCGlu	CNS_47834__PCGlu__copy1	1	Chr01	35816354	35816382	28	BrPCGlu.01G287400	1158	1	FALSE	FALSE	BraR500.01G292700	strict_1to1	3661	1	2	multicopy_or_paralog_family	AT3G18850
CNS_47834	VT123	CNS_47834__VT123__copy1	1	Chr04	5863150	5863187	37	BrVT123.04G062800	8051	1	FALSE	FALSE		missing_assignment				missing_assignment
CNS_47834	VT123	CNS_47834__VT123__copy2	2	Chr06	13051813	13051838	25	BrVT123.06G180200	4514	1	FALSE	FALSE		missing_assignment				missing_assignment
CNS_47835	A03	CNS_47835__A03__copy1	1	Chr01	923851	923874	23	BrA03.01G017100	2071	1	FALSE	FALSE	BraR500.01G017300	strict_1to1	3558	1	2	multicopy_or_paralog_family	AT4G37080
CNS_47835	R500	CNS_47835__R500__copy1	1	Chr01	951170	951193	23	BraR500.01G017300	975	1	FALSE	FALSE	BraR500.01G017300	strict_1to1	3558	1	2	multicopy_or_paralog_family	AT4G37080
CNS_47835	VT123	CNS_47835__VT123__copy1	1	Chr01	904539	904562	23	BrVT123.01G017300	663	1	FALSE	FALSE	BraR500.01G017300	strict_1to1	3558	1	2	multicopy_or_paralog_family	AT4G37080
CNS_47836	A03	CNS_47836__A03__copy1	1	Chr02	5873722	5873813	91	BrA03.02G118300	4912	1	FALSE	FALSE		missing_assignment				missing_assignment
CNS_47836	A03	CNS_47836__A03__copy2	2	Chr03	40374394	40374482	88	BrA03.03G454600	-1002	1	FALSE	FALSE	BraR500.03G468100	strict_1to1	9849	1	1	single_copy_candidate	AT5G57610	ZT13	ZT01	1
CNS_47836	L58	CNS_47836__L58__copy1	1	Chr02	6340703	6340794	91	BrL58.02G117700	4938	1	FALSE	FALSE		missing_assignment				missing_assignment
CNS_47836	L58	CNS_47836__L58__copy2	2	Chr03	39523368	39523456	88	BrL58.03G451300	-1141	1	FALSE	FALSE	BraR500.03G468100	strict_1to1	9849	1	1	single_copy_candidate	AT5G57610
CNS_47836	PCGlu	CNS_47836__PCGlu__copy1	1	Chr02	5920002	5920093	91	BrPCGlu.02G120600	7032	1	FALSE	FALSE		missing_assignment				missing_assignment
CNS_47836	PCGlu	CNS_47836__PCGlu__copy2	2	Chr03	39148411	39148499	88	BrPCGlu.03G456700	-1112	1	FALSE	FALSE	BraR500.03G468100	strict_1to1	9849	1	1	single_copy_candidate	AT5G57610
CNS_47836	R500	CNS_47836__R500__copy1	1	Chr02	6016014	6016103	89	BraR500.02G116900	3791	1	FALSE	FALSE		missing_assignment				missing_assignment
CNS_47836	R500	CNS_47836__R500__copy2	2	Chr03	38056987	38057075	88	BraR500.03G468100	-1021	1	FALSE	FALSE	BraR500.03G468100	strict_1to1	9849	1	1	single_copy_candidate	AT5G57610	ZT01	ZT01	4
CNS_47836	VT123	CNS_47836__VT123__copy1	1	Chr02	6122546	6122637	91	BrVT123.02G119200	7053	1	FALSE	FALSE		missing_assignment				missing_assignment
CNS_47836	VT123	CNS_47836__VT123__copy2	2	Chr03	37916003	37916091	88	BrVT123.03G456200	-1040	1	FALSE	FALSE	BraR500.03G468100	strict_1to1	9849	1	1	single_copy_candidate	AT5G57610
CNS_47836	WO83	CNS_47836__WO83__copy1	1	Chr02	6278935	6279024	89	BrWO83.02G120100	3849	1	FALSE	FALSE		missing_assignment				missing_assignment
CNS_47836	WO83	CNS_47836__WO83__copy2	2	Chr03	37325946	37326034	88	BrWO83.03G454500	-1141	1	FALSE	FALSE	BraR500.03G468100	strict_1to1	9849	1	1	single_copy_candidate	AT5G57610
CNS_47842	A03	CNS_47842__A03__copy1	1	Chr02	3376418	3376454	36	BrA03.02G072700	3856	1	FALSE	FALSE	BraR500.02G070100	strict_1to1	1579	1	3	multicopy_or_paralog_family	AT5G17870	ZT13	ZT13	21
CNS_47842	A03	CNS_47842__A03__copy2	2	Chr10	24445565	24445601	36	BrA03.10G171400	2918	1	FALSE	FALSE	BraR500.10G174400	strict_1to1	1579	3	3	multicopy_or_paralog_family	AT5G17870
CNS_47842	L58	CNS_47842__L58__copy1	1	Chr02	3467712	3467748	36	BrL58.02G071500	5618	1	FALSE	FALSE	BraR500.02G070100	strict_1to1	1579	1	3	multicopy_or_paralog_family	AT5G17870
CNS_47842	L58	CNS_47842__L58__copy2	2	Chr10	24411038	24411074	36	BrL58.10G169000	3520	1	FALSE	FALSE	BraR500.10G174400	strict_1to1	1579	3	3	multicopy_or_paralog_family	AT5G17870
CNS_47842	PCGlu	CNS_47842__PCGlu__copy1	1	Chr02	3389247	3389283	36	BrPCGlu.02G072800	3163	1	FALSE	FALSE	BraR500.02G070100	strict_1to1	1579	1	3	multicopy_or_paralog_family	AT5G17870
CNS_47842	PCGlu	CNS_47842__PCGlu__copy2	2	Chr10	28133621	28133657	36	BrPCGlu.10G172500	4484	1	FALSE	FALSE	BraR500.10G174400	strict_1to1	1579	3	3	multicopy_or_paralog_family	AT5G17870
CNS_47842	R500	CNS_47842__R500__copy1	1	Chr02	3188953	3188989	36	BraR500.02G069900	-5369	1	FALSE	FALSE		missing_assignment				missing_assignment
CNS_47842	R500	CNS_47842__R500__copy2	2	Chr10	22245619	22245655	36	BraR500.10G174400	4491	1	FALSE	FALSE	BraR500.10G174400	strict_1to1	1579	3	3	multicopy_or_paralog_family	AT5G17870
CNS_47842	VT123	CNS_47842__VT123__copy1	1	Chr02	3386224	3386260	36	BrVT123.02G071900	5669	1	FALSE	FALSE	BraR500.02G070100	strict_1to1	1579	1	3	multicopy_or_paralog_family	AT5G17870
CNS_47842	VT123	CNS_47842__VT123__copy2	2	Chr10	24420086	24420122	36	BrVT123.10G170200	4488	1	FALSE	FALSE	BraR500.10G174400	strict_1to1	1579	3	3	multicopy_or_paralog_family	AT5G17870
CNS_47842	WO83	CNS_47842__WO83__copy1	1	Chr02	3380374	3380410	36	BrWO83.02G072300	-5368	1	FALSE	FALSE		missing_assignment				missing_assignment
CNS_47842	WO83	CNS_47842__WO83__copy2	2	Chr10	25687783	25687819	36	BrWO83.10G169900	3498	1	FALSE	FALSE	BraR500.10G174400	strict_1to1	1579	3	3	multicopy_or_paralog_family	AT5G17870
CNS_47845	A03	CNS_47845__A03__copy1	1	Chr01	36572980	36573010	30	BrA03.01G279600	46	1	FALSE	FALSE		missing_assignment				missing_assignment
CNS_47845	A03	CNS_47845__A03__copy2	2	Chr05	10931602	10931627	25	BrA03.05G150200	0	1	TRUE	FALSE	BraR500.05G150100	strict_1to1	3740	2	2	multicopy_or_paralog_family	AT3G20390
CNS_47845	L58	CNS_47845__L58__copy1	1	Chr01	36473941	36473971	30	BrL58.01G279800	21	1	FALSE	FALSE	BraR500.01G283700	strict_1to1	3740	1	3	multicopy_or_paralog_family	AT3G20390
CNS_47845	L58	CNS_47845__L58__copy2	2	Chr05	10945139	10945164	25	BrL58.05G147700	0	1	TRUE	FALSE	BraR500.05G150100	strict_1to1	3740	3	3	multicopy_or_paralog_family	AT3G20390
CNS_47845	PCGlu	CNS_47845__PCGlu__copy1	1	Chr01	34924568	34924598	30	BrPCGlu.01G278400	86	1	FALSE	FALSE	BraR500.01G283700	strict_1to1	3740	1	3	multicopy_or_paralog_family	AT3G20390
CNS_47845	PCGlu	CNS_47845__PCGlu__copy2	2	Chr05	10944753	10944778	25	BrPCGlu.05G149300	0	1	TRUE	FALSE	BraR500.05G150100	strict_1to1	3740	3	3	multicopy_or_paralog_family	AT3G20390
CNS_47845	R500	CNS_47845__R500__copy1	1	Chr01	33658927	33658957	30	BraR500.01G283700	0	1	TRUE	FALSE	BraR500.01G283700	strict_1to1	3740	1	3	multicopy_or_paralog_family	AT3G20390	ZT13	ZT17	28
CNS_47845	R500	CNS_47845__R500__copy2	2	Chr05	10380991	10381016	25	BraR500.05G150100	0	1	TRUE	FALSE	BraR500.05G150100	strict_1to1	3740	3	3	multicopy_or_paralog_family	AT3G20390
CNS_47845	VT123	CNS_47845__VT123__copy1	1	Chr01	39164623	39164653	30	BrVT123.01G278400	55	1	FALSE	FALSE		missing_assignment				missing_assignment
CNS_47845	VT123	CNS_47845__VT123__copy2	2	Chr05	10988034	10988059	25	BrVT123.05G147400	0	1	TRUE	FALSE	BraR500.05G150100	strict_1to1	3740	2	2	multicopy_or_paralog_family	AT3G20390
CNS_47845	WO83	CNS_47845__WO83__copy1	1	Chr01	42585711	42585741	30	BrWO83.01G278700	40	1	FALSE	FALSE	BraR500.01G283700	strict_1to1	3740	1	3	multicopy_or_paralog_family	AT3G20390
CNS_47845	WO83	CNS_47845__WO83__copy2	2	Chr05	11180037	11180062	25	BrWO83.05G150400	0	1	TRUE	FALSE	BraR500.05G150100	strict_1to1	3740	3	3	multicopy_or_paralog_family	AT3G20390
CNS_47847	A03	CNS_47847__A03__copy1	1	Chr09	69484095	69484148	53	BrA03.09G543600	0	1	FALSE	FALSE	BraR500.09G549200	strict_1to1	7302	2	3	multicopy_or_paralog_family	AT1G04680
CNS_47847	A03	CNS_47847__A03__copy2	2	Chr10	1627014	1627065	51	BrA03.10G028400	0	1	FALSE	FALSE	BraR500.10G028400	strict_1to1	7302	3	3	multicopy_or_paralog_family	AT1G04680	ZT09	ZT17	29
CNS_47847	L58	CNS_47847__L58__copy1	1	Chr09	69621386	69621440	54	BrL58.09G537000	0	1	FALSE	FALSE	BraR500.09G549200	strict_1to1	7302	2	3	multicopy_or_paralog_family	AT1G04680
CNS_47847	L58	CNS_47847__L58__copy2	2	Chr10	1650965	1651016	51	BrL58.10G028400	0	1	FALSE	FALSE	BraR500.10G028400	strict_1to1	7302	3	3	multicopy_or_paralog_family	AT1G04680	ZT09	ZT09	16
CNS_47847	PCGlu	CNS_47847__PCGlu__copy1	1	Chr09	54726907	54726960	53	BrPCGlu.09G582700	0	1	FALSE	FALSE	BraR500.09G549200	strict_1to1	7302	2	3	multicopy_or_paralog_family	AT1G04680
CNS_47847	PCGlu	CNS_47847__PCGlu__copy2	2	Chr10	1699118	1699169	51	BrPCGlu.10G029100	0	1	FALSE	FALSE	BraR500.10G028400	strict_1to1	7302	3	3	multicopy_or_paralog_family	AT1G04680
CNS_47847	R500	CNS_47847__R500__copy1	1	Chr09	56031432	56031485	53	BraR500.09G549200	0	1	FALSE	FALSE	BraR500.09G549200	strict_1to1	7302	2	3	multicopy_or_paralog_family	AT1G04680
CNS_47847	R500	CNS_47847__R500__copy2	2	Chr10	1601116	1601167	51	BraR500.10G028400	0	1	FALSE	FALSE	BraR500.10G028400	strict_1to1	7302	3	3	multicopy_or_paralog_family	AT1G04680
CNS_47847	VT123	CNS_47847__VT123__copy1	1	Chr09	70365024	70365077	53	BrVT123.09G538400	0	1	FALSE	FALSE	BraR500.09G549200	strict_1to1	7302	2	3	multicopy_or_paralog_family	AT1G04680
CNS_47847	VT123	CNS_47847__VT123__copy2	2	Chr10	1652202	1652253	51	BrVT123.10G028600	0	1	FALSE	FALSE	BraR500.10G028400	strict_1to1	7302	3	3	multicopy_or_paralog_family	AT1G04680
CNS_47847	WO83	CNS_47847__WO83__copy1	1	Chr09	71460773	71460826	53	BrWO83.09G535600	0	1	FALSE	FALSE	BraR500.09G549200	strict_1to1	7302	2	3	multicopy_or_paralog_family	AT1G04680
CNS_47847	WO83	CNS_47847__WO83__copy2	2	Chr10	1539521	1539572	51	BrWO83.10G027700	0	1	FALSE	FALSE	BraR500.10G028400	strict_1to1	7302	3	3	multicopy_or_paralog_family	AT1G04680	ZT09	ZT21	36
CNS_47848	A03	CNS_47848__A03__copy1	1	Chr01	3857268	3857383	115	BrA03.01G077200	-2484	1	FALSE	FALSE	BraR500.01G077000	strict_1to1	8917	1	2	multicopy_or_paralog_family	AT4G29720
CNS_47848	A03	CNS_47848__A03__copy2	2	Chr03	17066166	17066284	118	BrA03.03G060100	-2827	1	FALSE	FALSE	BraR500.03G066900	strict_1to1	8917	2	2	multicopy_or_paralog_family	AT4G29720
CNS_47848	L58	CNS_47848__L58__copy1	1	Chr01	3875711	3875826	115	BrL58.01G078000	-2625	1	FALSE	FALSE	BraR500.01G077000	strict_1to1	8917	1	2	multicopy_or_paralog_family	AT4G29720
CNS_47848	L58	CNS_47848__L58__copy2	2	Chr03	16260284	16260402	118	BrL58.03G060200	-2511	1	FALSE	FALSE	BraR500.03G066900	strict_1to1	8917	2	2	multicopy_or_paralog_family	AT4G29720
CNS_47848	PCGlu	CNS_47848__PCGlu__copy1	1	Chr01	3889240	3889355	115	BrPCGlu.01G077600	-2701	1	FALSE	FALSE	BraR500.01G077000	strict_1to1	8917	1	2	multicopy_or_paralog_family	AT4G29720
CNS_47848	PCGlu	CNS_47848__PCGlu__copy2	2	Chr03	15749322	15749440	118	BrPCGlu.03G059800	-2577	1	FALSE	FALSE	BraR500.03G066900	strict_1to1	8917	2	2	multicopy_or_paralog_family	AT4G29720
CNS_47848	R500	CNS_47848__R500__copy1	1	Chr01	3817860	3817975	115	BraR500.01G077000	-2348	1	FALSE	FALSE	BraR500.01G077000	strict_1to1	8917	1	2	multicopy_or_paralog_family	AT4G29720
CNS_47848	R500	CNS_47848__R500__copy2	2	Chr03	15346816	15346934	118	BraR500.03G066900	-2576	1	FALSE	FALSE	BraR500.03G066900	strict_1to1	8917	2	2	multicopy_or_paralog_family	AT4G29720
CNS_47848	VT123	CNS_47848__VT123__copy1	1	Chr01	3928244	3928359	115	BrVT123.01G077900	-2582	1	FALSE	FALSE	BraR500.01G077000	strict_1to1	8917	1	2	multicopy_or_paralog_family	AT4G29720
CNS_47848	VT123	CNS_47848__VT123__copy2	2	Chr03	14511714	14511832	118	BrVT123.03G059400	-2702	1	FALSE	FALSE	BraR500.03G066900	strict_1to1	8917	2	2	multicopy_or_paralog_family	AT4G29720
CNS_47848	WO83	CNS_47848__WO83__copy1	1	Chr01	3725598	3725713	115	BrWO83.01G076400	-2459	1	FALSE	FALSE	BraR500.01G077000	strict_1to1	8917	1	2	multicopy_or_paralog_family	AT4G29720
CNS_47848	WO83	CNS_47848__WO83__copy2	2	Chr03	14243597	14243718	121	BrWO83.03G058700	-2667	1	FALSE	FALSE	BraR500.03G066900	strict_1to1	8917	2	2	multicopy_or_paralog_family	AT4G29720
CNS_47851	A03	CNS_47851__A03__copy1	1	Chr10	22361835	22361861	26	BrA03.10G136400	0	1	TRUE	FALSE	BraR500.10G139300	strict_1to1	8521	2	2	multicopy_or_paralog_family	AT5G60580
CNS_47851	L58	CNS_47851__L58__copy1	1	Chr10	22315109	22315135	26	BrL58.10G134900	0	1	TRUE	FALSE	BraR500.10G139300	strict_1to1	8521	2	2	multicopy_or_paralog_family	AT5G60580
CNS_47851	PCGlu	CNS_47851__PCGlu__copy1	1	Chr10	26075059	26075085	26	BrPCGlu.10G137700	0	1	TRUE	FALSE	BraR500.10G139300	strict_1to1	8521	2	2	multicopy_or_paralog_family	AT5G60580
CNS_47851	R500	CNS_47851__R500__copy1	1	Chr10	20341170	20341196	26	BraR500.10G139300	0	1	TRUE	FALSE	BraR500.10G139300	strict_1to1	8521	2	2	multicopy_or_paralog_family	AT5G60580
CNS_47851	VT123	CNS_47851__VT123__copy1	1	Chr10	22376057	22376083	26	BrVT123.10G134600	0	1	TRUE	FALSE	BraR500.10G139300	strict_1to1	8521	2	2	multicopy_or_paralog_family	AT5G60580
CNS_47851	WO83	CNS_47851__WO83__copy1	1	Chr10	23678863	23678889	26	BrWO83.10G135000	0	1	TRUE	FALSE	BraR500.10G139300	strict_1to1	8521	2	2	multicopy_or_paralog_family	AT5G60580	ZT21	ZT05	12
CNS_47852	A03	CNS_47852__A03__copy1	1	Chr01	244556	244642	86	BrA03.01G004300	1946	1	FALSE	FALSE	BraR500.01G004300	strict_1to1	20984	1	1	single_copy_candidate	AT4G39420	ZT17	ZT17	27
CNS_47852	A03	CNS_47852__A03__copy2	2	Chr06	49934095	49934179	84	BrA03.06G392200	3837	1	FALSE	FALSE	BraR500.06G382300	strict_1to1			0	missing_atg_paralog_family
CNS_47852	A03	CNS_47852__A03__copy3	3	Chr08	6240585	6240652	67	BrA03.08G131200	22997	1	FALSE	FALSE	BraR500.08G132200	strict_1to1			0	missing_atg_paralog_family
CNS_47852	L58	CNS_47852__L58__copy1	1	Chr01	216150	216236	86	BrL58.01G004200	1929	1	FALSE	FALSE	BraR500.01G004300	strict_1to1	20984	1	1	single_copy_candidate	AT4G39420
CNS_47852	L58	CNS_47852__L58__copy2	2	Chr06	48743833	48743917	84	BrL58.06G417100	3857	1	FALSE	FALSE	BraR500.06G382300	strict_1to1	7567	1	1	single_copy_candidate	AT4G39510
CNS_47852	L58	CNS_47852__L58__copy3	3	Chr08	6331230	6331297	67	BrL58.08G129000	-19313	1	FALSE	FALSE	BraR500.08G131400	strict_1to1	5905	3	3	multicopy_or_paralog_family	AT4G39400
CNS_47852	PCGlu	CNS_47852__PCGlu__copy1	1	Chr01	245501	245587	86	BrPCGlu.01G004200	2035	1	FALSE	FALSE	BraR500.01G004300	strict_1to1	20984	1	1	single_copy_candidate	AT4G39420
CNS_47852	PCGlu	CNS_47852__PCGlu__copy2	2	Chr06	56029827	56029911	84	BrPCGlu.06G382200	3832	1	FALSE	FALSE	BraR500.06G382300	strict_1to1			0	missing_atg_paralog_family
CNS_47852	PCGlu	CNS_47852__PCGlu__copy3	3	Chr08	6098716	6098783	67	BrPCGlu.08G131500	-14608	1	FALSE	FALSE	BraR500.08G131400	strict_1to1	5905	3	3	multicopy_or_paralog_family	AT4G39400
CNS_47852	R500	CNS_47852__R500__copy1	1	Chr01	216369	216455	86	BraR500.01G004300	3152	1	FALSE	FALSE	BraR500.01G004300	strict_1to1	20984	1	1	single_copy_candidate	AT4G39420
CNS_47852	R500	CNS_47852__R500__copy2	2	Chr06	41178060	41178144	84	BraR500.06G382300	3845	1	FALSE	FALSE	BraR500.06G382300	strict_1to1			0	missing_atg_paralog_family
CNS_47852	R500	CNS_47852__R500__copy3	3	Chr08	6433785	6433852	67	BraR500.08G131400	-20903	1	FALSE	FALSE	BraR500.08G131400	strict_1to1	5905	3	3	multicopy_or_paralog_family	AT4G39400
CNS_47852	VT123	CNS_47852__VT123__copy1	1	Chr01	218637	218723	86	BrVT123.01G004100	1971	1	FALSE	FALSE	BraR500.01G004300	strict_1to1	20984	1	1	single_copy_candidate	AT4G39420
CNS_47852	VT123	CNS_47852__VT123__copy2	2	Chr06	49093450	49093534	84	BrVT123.06G388000	3780	1	FALSE	FALSE	BraR500.06G382300	strict_1to1			0	missing_atg_paralog_family
CNS_47852	VT123	CNS_47852__VT123__copy3	3	Chr08	6020015	6020082	67	BrVT123.08G130000	-12872	1	FALSE	FALSE	BraR500.08G131400	strict_1to1	5905	3	3	multicopy_or_paralog_family	AT4G39400
CNS_47852	WO83	CNS_47852__WO83__copy1	1	Chr01	210900	210986	86	BrWO83.01G004100	1940	1	FALSE	FALSE	BraR500.01G004300	strict_1to1	20984	1	1	single_copy_candidate	AT4G39420	ZT17	ZT01	6
CNS_47852	WO83	CNS_47852__WO83__copy2	2	Chr06	49224436	49224520	84	BrWO83.06G381300	3747	1	FALSE	FALSE		missing_assignment				missing_assignment
CNS_47852	WO83	CNS_47852__WO83__copy3	3	Chr08	6158954	6159021	67	BrWO83.08G130200	-14614	1	FALSE	FALSE	BraR500.08G131400	strict_1to1	5905	3	3	multicopy_or_paralog_family	AT4G39400
CNS_47859	A03	CNS_47859__A03__copy1	1	Chr05	44315843	44315877	34	BrA03.05G323200	244	1	FALSE	FALSE	BraR500.05G322800	strict_1to1	599	3	3	multicopy_or_paralog_family	AT2G44080	ZT21	ZT01	5
CNS_47859	L58	CNS_47859__L58__copy1	1	Chr05	44294521	44294555	34	BrL58.05G319700	58	1	FALSE	FALSE		missing_assignment				missing_assignment
CNS_47859	PCGlu	CNS_47859__PCGlu__copy1	1	Chr05	44266655	44266689	34	BrPCGlu.05G321000	66	1	FALSE	FALSE	BraR500.05G322800	strict_1to1	599	3	3	multicopy_or_paralog_family	AT2G44080
CNS_47859	R500	CNS_47859__R500__copy1	1	Chr05	42893352	42893386	34	BraR500.05G322800	396	1	FALSE	FALSE	BraR500.05G322800	strict_1to1	599	3	3	multicopy_or_paralog_family	AT2G44080
CNS_47859	VT123	CNS_47859__VT123__copy1	1	Chr05	44756720	44756754	34	BrVT123.05G318800	0	1	TRUE	FALSE	BraR500.05G322800	strict_1to1	599	3	3	multicopy_or_paralog_family	AT2G44080
CNS_47859	WO83	CNS_47859__WO83__copy1	1	Chr05	44091626	44091660	34	BrWO83.05G322000	397	1	FALSE	FALSE	BraR500.05G322800	strict_1to1	599	3	3	multicopy_or_paralog_family	AT2G44080
CNS_47862	A03	CNS_47862__A03__copy1	1	Chr02	15729845	15729878	33	BrA03.02G237600	602	1	FALSE	FALSE	BraR500.02G236600	strict_1to1	6621	1	2	multicopy_or_paralog_family	AT1G80450	ZT01	ZT01	4
CNS_47862	A03	CNS_47862__A03__copy2	2	Chr07	37865178	37865211	33	BrA03.07G368700	-328	1	FALSE	FALSE	BraR500.07G377900	strict_1to1	6622	3	3	multicopy_or_paralog_family	AT1G80460
CNS_47862	A03	CNS_47862__A03__copy3	3	Chr09	67925638	67925667	29	BrA03.09G511700	0	1	FALSE	FALSE	BraR500.09G517300	strict_1to1	4445	3	3	multicopy_or_paralog_family	AT1G11860
CNS_47862	L58	CNS_47862__L58__copy1	1	Chr02	16387161	16387194	33	BrL58.02G234600	537	1	FALSE	FALSE	BraR500.02G236600	strict_1to1	6621	1	2	multicopy_or_paralog_family	AT1G80450	ZT21	ZT17	26
CNS_47862	L58	CNS_47862__L58__copy2	2	Chr07	36048278	36048311	33	BrL58.07G366600	-391	1	FALSE	FALSE	BraR500.07G377900	strict_1to1	6622	3	3	multicopy_or_paralog_family	AT1G80460
CNS_47862	L58	CNS_47862__L58__copy3	3	Chr09	68004624	68004653	29	BrL58.09G505900	0	1	TRUE	FALSE	BraR500.09G517300	strict_1to1	4445	3	3	multicopy_or_paralog_family	AT1G11860
CNS_47862	PCGlu	CNS_47862__PCGlu__copy1	1	Chr02	15858621	15858654	33	BrPCGlu.02G237400	597	1	FALSE	FALSE	BraR500.02G236600	strict_1to1	6621	1	1	single_copy_candidate	AT1G80450
CNS_47862	PCGlu	CNS_47862__PCGlu__copy2	2	Chr07	35690949	35690982	33	BrPCGlu.07G367000	-422	1	FALSE	FALSE	BraR500.07G377900	strict_1to1	6622	3	3	multicopy_or_paralog_family	AT1G80460
CNS_47862	PCGlu	CNS_47862__PCGlu__copy3	3	Chr09	53045905	53045934	29	BrPCGlu.09G549900	0	1	TRUE	FALSE	BraR500.09G517300	strict_1to1	4445	3	3	multicopy_or_paralog_family	AT1G11860
CNS_47862	R500	CNS_47862__R500__copy1	1	Chr02	15779404	15779437	33	BraR500.02G236600	674	1	FALSE	FALSE	BraR500.02G236600	strict_1to1	6621	1	1	single_copy_candidate	AT1G80450
CNS_47862	R500	CNS_47862__R500__copy2	2	Chr07	33302327	33302360	33	BraR500.07G378000	-106	1	FALSE	FALSE		missing_assignment				missing_assignment
CNS_47862	WO83	CNS_47862__WO83__copy1	1	Chr02	15995136	15995169	33	BrWO83.02G238500	-1069	1	FALSE	FALSE	BraR500.02G236500	strict_1to1	6622	1	3	multicopy_or_paralog_family	AT1G80460
CNS_47862	WO83	CNS_47862__WO83__copy2	2	Chr07	36568847	36568880	33	BrWO83.07G369000	-488	1	FALSE	FALSE		missing_assignment				missing_assignment
CNS_47862	WO83	CNS_47862__WO83__copy3	3	Chr09	69797712	69797741	29	BrWO83.09G502300	0	1	TRUE	FALSE	BraR500.09G517300	strict_1to1	4445	3	3	multicopy_or_paralog_family	AT1G11860	ZT13	ZT13	21
CNS_47863	L58	CNS_47863__L58__copy1	1	Chr08	513761	513797	36	BrL58.08G012200	905	1	FALSE	FALSE	BraR500.08G012400	strict_1to1	7329	1	2	multicopy_or_paralog_family	AT1G05630
CNS_47863	PCGlu	CNS_47863__PCGlu__copy1	1	Chr08	484402	484438	36	BrPCGlu.08G012600	887	1	FALSE	FALSE	BraR500.08G012400	strict_1to1	7329	1	3	multicopy_or_paralog_family	AT1G05630
CNS_47863	R500	CNS_47863__R500__copy1	1	Chr08	511530	511566	36	BraR500.08G012400	822	1	FALSE	FALSE	BraR500.08G012400	strict_1to1	7329	1	3	multicopy_or_paralog_family	AT1G05630
CNS_47863	VT123	CNS_47863__VT123__copy1	1	Chr08	512849	512885	36	BrVT123.08G012400	858	1	FALSE	FALSE	BraR500.08G012400	strict_1to1	7329	1	3	multicopy_or_paralog_family	AT1G05630	ZT21	ZT01	5
CNS_47863	WO83	CNS_47863__WO83__copy1	1	Chr08	526704	526740	36	BrWO83.08G012400	883	1	FALSE	FALSE	BraR500.08G012400	strict_1to1	7329	1	3	multicopy_or_paralog_family	AT1G05630
CNS_47867	A03	CNS_47867__A03__copy1	1	Chr07	37550326	37550435	109	BrA03.07G361000	0	1	FALSE	FALSE	BraR500.07G370400	strict_1to1	6665	2	2	multicopy_or_paralog_family	AT1G79280	ZT05	ZT17	30
CNS_47867	L58	CNS_47867__L58__copy1	1	Chr07	35761820	35761929	109	BrL58.07G359100	0	1	FALSE	FALSE	BraR500.07G370400	strict_1to1	6665	2	2	multicopy_or_paralog_family	AT1G79280
CNS_47867	PCGlu	CNS_47867__PCGlu__copy1	1	Chr07	35379383	35379492	109	BrPCGlu.07G359400	0	1	FALSE	FALSE	BraR500.07G370400	strict_1to1	6665	2	2	multicopy_or_paralog_family	AT1G79280
CNS_47867	R500	CNS_47867__R500__copy1	1	Chr07	33018080	33018189	109	BraR500.07G370400	0	1	FALSE	FALSE	BraR500.07G370400	strict_1to1	6665	2	2	multicopy_or_paralog_family	AT1G79280
CNS_47868	A03	CNS_47868__A03__copy1	1	Chr09	11284799	11284838	39	BrA03.09G154500	0	1	TRUE	FALSE	BraR500.09G158300	strict_1to1	18093	1	1	single_copy_candidate	AT1G60550	ZT01	ZT09	18
CNS_47868	L58	CNS_47868__L58__copy1	1	Chr09	10906963	10907002	39	BrL58.09G156200	1031	1	FALSE	FALSE	BraR500.09G158300	strict_1to1	18093	1	1	single_copy_candidate	AT1G60550
CNS_47868	PCGlu	CNS_47868__PCGlu__copy1	1	Chr09	11258691	11258730	39	BrPCGlu.09G158500	1034	1	FALSE	FALSE	BraR500.09G158300	strict_1to1	18093	1	1	single_copy_candidate	AT1G60550
CNS_47868	R500	CNS_47868__R500__copy1	1	Chr09	11001977	11002016	39	BraR500.09G158300	1034	1	FALSE	FALSE	BraR500.09G158300	strict_1to1	18093	1	1	single_copy_candidate	AT1G60550
CNS_47868	VT123	CNS_47868__VT123__copy1	1	Chr09	11236338	11236377	39	BrVT123.09G154000	0	1	TRUE	FALSE	BraR500.09G158300	strict_1to1	18093	1	1	single_copy_candidate	AT1G60550	ZT09	ZT05	9
CNS_47868	WO83	CNS_47868__WO83__copy1	1	Chr09	10964014	10964053	39	BrWO83.09G157300	0	1	TRUE	FALSE	BraR500.09G158300	strict_1to1	18093	1	1	single_copy_candidate	AT1G60550	ZT09	ZT05	9
CNS_47869	A03	CNS_47869__A03__copy1	1	Chr01	34984983	34985028	45	BrA03.01G264700	5147	1	FALSE	FALSE		missing_assignment				missing_assignment
CNS_47869	L58	CNS_47869__L58__copy1	1	Chr01	34817338	34817383	45	BrL58.01G264900	-9820	1	FALSE	FALSE		missing_assignment				missing_assignment
CNS_47869	PCGlu	CNS_47869__PCGlu__copy1	1	Chr01	33332478	33332523	45	BrPCGlu.01G263800	5147	1	FALSE	FALSE		missing_assignment				missing_assignment
CNS_47869	R500	CNS_47869__R500__copy1	1	Chr01	32093294	32093339	45	BraR500.01G268300	3503	1	FALSE	FALSE		missing_assignment				missing_assignment
CNS_47869	VT123	CNS_47869__VT123__copy1	1	Chr01	37545971	37546016	45	BrVT123.01G263200	3529	1	FALSE	FALSE		missing_assignment				missing_assignment
CNS_47869	WO83	CNS_47869__WO83__copy1	1	Chr01	41063083	41063128	45	BrWO83.01G264300	3695	1	FALSE	FALSE		missing_assignment				missing_assignment
CNS_47871	A03	CNS_47871__A03__copy1	1	Chr02	296576	296621	45	BrA03.02G004800	-871	1	FALSE	FALSE		missing_assignment				missing_assignment
CNS_47871	A03	CNS_47871__A03__copy2	2	Chr03	45513361	45513401	40	BrA03.03G568100	-949	1	FALSE	FALSE	BraR500.03G578900	strict_1to1	2081	2	2	multicopy_or_paralog_family	AT5G02430	ZT09	ZT05	9
CNS_47871	L58	CNS_47871__L58__copy1	1	Chr02	327943	327982	39	BrL58.02G004800	-4896	1	FALSE	FALSE		missing_assignment				missing_assignment
CNS_47871	L58	CNS_47871__L58__copy2	2	Chr03	44549331	44549371	40	BrL58.03G562200	-963	1	FALSE	FALSE	BraR500.03G578900	strict_1to1	2081	2	2	multicopy_or_paralog_family	AT5G02430
CNS_47871	PCGlu	CNS_47871__PCGlu__copy1	1	Chr02	298708	298753	45	BrPCGlu.02G004800	-982	1	FALSE	FALSE		missing_assignment				missing_assignment
CNS_47871	PCGlu	CNS_47871__PCGlu__copy2	2	Chr03	44807492	44807532	40	BrPCGlu.03G571600	-886	1	FALSE	FALSE	BraR500.03G578900	strict_1to1	2081	1	1	single_copy_candidate	AT5G02430
CNS_47871	R500	CNS_47871__R500__copy1	1	Chr02	167194	167239	45	BraR500.02G003000	-926	1	FALSE	FALSE		missing_assignment				missing_assignment
CNS_47871	R500	CNS_47871__R500__copy2	2	Chr03	43092158	43092198	40	BraR500.03G578900	-754	1	FALSE	FALSE	BraR500.03G578900	strict_1to1	2081	2	2	multicopy_or_paralog_family	AT5G02430	ZT13	ZT17	28
CNS_47871	VT123	CNS_47871__VT123__copy1	1	Chr02	301983	302028	45	BrVT123.02G005200	-1216	1	FALSE	FALSE		missing_assignment				missing_assignment
CNS_47871	WO83	CNS_47871__WO83__copy1	1	Chr02	315317	315356	39	BrWO83.02G004900	-4861	1	FALSE	FALSE	BraR500.02G002900	strict_1to1	20368	1	1	single_copy_candidate	AT5G02440
CNS_47871	WO83	CNS_47871__WO83__copy2	2	Chr03	42573019	42573059	40	BrWO83.03G568700	-899	1	FALSE	FALSE	BraR500.03G578900	strict_1to1	2081	1	1	single_copy_candidate	AT5G02430
CNS_47872	A03	CNS_47872__A03__copy1	1	Chr02	2232956	2233011	55	BrA03.02G046600	-285	1	FALSE	FALSE	BraR500.02G044400	strict_1to1	1749	1	3	multicopy_or_paralog_family	AT5G13220
CNS_47872	A03	CNS_47872__A03__copy2	2	Chr03	43308288	43308321	33	BrA03.03G520400	-164	1	FALSE	FALSE	BraR500.03G532100	strict_1to1	1749	2	3	multicopy_or_paralog_family	AT5G13220
CNS_47872	A03	CNS_47872__A03__copy3	3	Chr10	25967315	25967367	52	BrA03.10G204900	-246	1	FALSE	FALSE	BraR500.10G207900	strict_1to1	1749	3	3	multicopy_or_paralog_family	AT5G13220
CNS_47872	L58	CNS_47872__L58__copy1	1	Chr02	2318649	2318704	55	BrL58.02G045900	-285	1	FALSE	FALSE		missing_assignment				missing_assignment
CNS_47872	L58	CNS_47872__L58__copy2	2	Chr03	42349848	42349881	33	BrL58.03G514800	-193	1	FALSE	FALSE	BraR500.03G532100	strict_1to1	1749	1	2	multicopy_or_paralog_family	AT5G13220
CNS_47872	L58	CNS_47872__L58__copy3	3	Chr10	25947330	25947382	52	BrL58.10G202500	-244	1	FALSE	FALSE	BraR500.10G207900	strict_1to1	1749	2	2	multicopy_or_paralog_family	AT5G13220	ZT21	ZT17	26
CNS_47872	PCGlu	CNS_47872__PCGlu__copy1	1	Chr02	2224063	2224118	55	BrPCGlu.02G046800	-287	1	FALSE	FALSE		missing_assignment				missing_assignment
CNS_47872	PCGlu	CNS_47872__PCGlu__copy2	2	Chr03	42623425	42623458	33	BrPCGlu.03G523300	-258	1	FALSE	FALSE	BraR500.03G532100	strict_1to1	1749	1	2	multicopy_or_paralog_family	AT5G13220
CNS_47872	PCGlu	CNS_47872__PCGlu__copy3	3	Chr10	29622074	29622126	52	BrPCGlu.10G206200	-265	1	FALSE	FALSE	BraR500.10G207900	strict_1to1	1749	2	2	multicopy_or_paralog_family	AT5G13220
CNS_47872	R500	CNS_47872__R500__copy1	1	Chr02	2045078	2045133	55	BraR500.02G044400	-157	1	FALSE	FALSE		missing_assignment				missing_assignment
CNS_47872	R500	CNS_47872__R500__copy2	2	Chr03	40926106	40926139	33	BraR500.03G532100	-358	1	FALSE	FALSE		missing_assignment				missing_assignment
CNS_47872	R500	CNS_47872__R500__copy3	3	Chr10	23708014	23708066	52	BraR500.10G207900	-227	1	FALSE	FALSE	BraR500.10G207900	strict_1to1	1749	1	1	single_copy_candidate	AT5G13220
CNS_47872	VT123	CNS_47872__VT123__copy1	1	Chr02	2237396	2237451	55	BrVT123.02G046700	-238	1	FALSE	FALSE	BraR500.02G044400	strict_1to1	1749	1	3	multicopy_or_paralog_family	AT5G13220
CNS_47872	VT123	CNS_47872__VT123__copy2	2	Chr03	41546721	41546754	33	BrVT123.03G523400	-235	1	FALSE	FALSE	BraR500.03G532100	strict_1to1	1749	2	3	multicopy_or_paralog_family	AT5G13220
CNS_47872	VT123	CNS_47872__VT123__copy3	3	Chr10	25913555	25913607	52	BrVT123.10G203800	-244	1	FALSE	FALSE	BraR500.10G207900	strict_1to1	1749	3	3	multicopy_or_paralog_family	AT5G13220
CNS_47872	WO83	CNS_47872__WO83__copy1	1	Chr02	2236898	2236953	55	BrWO83.02G047000	-286	1	FALSE	FALSE	BraR500.02G044400	strict_1to1	1749	1	3	multicopy_or_paralog_family	AT5G13220
CNS_47872	WO83	CNS_47872__WO83__copy2	2	Chr03	41562464	41562497	33	BrWO83.03G547700	-236	1	FALSE	FALSE	BraR500.03G532100	strict_1to1	1749	2	3	multicopy_or_paralog_family	AT5G13220
CNS_47872	WO83	CNS_47872__WO83__copy3	3	Chr10	27207989	27208041	52	BrWO83.10G203300	-295	1	FALSE	FALSE	BraR500.10G207900	strict_1to1	1749	3	3	multicopy_or_paralog_family	AT5G13220
CNS_47881	A03	CNS_47881__A03__copy1	1	Chr10	25430151	25430171	20	BrA03.10G192200	-1412	1	FALSE	FALSE		missing_assignment				missing_assignment
CNS_47881	L58	CNS_47881__L58__copy1	1	Chr10	25401531	25401551	20	BrL58.10G189300	-1360	1	FALSE	FALSE		missing_assignment				missing_assignment
CNS_47881	PCGlu	CNS_47881__PCGlu__copy1	1	Chr10	29109949	29109969	20	BrPCGlu.10G193300	-1474	1	FALSE	FALSE		missing_assignment				missing_assignment
CNS_47881	R500	CNS_47881__R500__copy1	1	Chr10	23161416	23161436	20	BraR500.10G194900	-1456	1	FALSE	FALSE		missing_assignment				missing_assignment
CNS_47881	VT123	CNS_47881__VT123__copy1	1	Chr10	25363007	25363027	20	BrVT123.10G190900	-1437	1	FALSE	FALSE		missing_assignment				missing_assignment
CNS_47881	WO83	CNS_47881__WO83__copy1	1	Chr10	26641561	26641581	20	BrWO83.10G190300	-1388	1	FALSE	FALSE		missing_assignment				missing_assignment
CNS_47885	A03	CNS_47885__A03__copy1	1	Chr03	34160437	34160540	103	BrA03.03G347700	2271	1	FALSE	FALSE	BraR500.03G359900	strict_1to1	564	1	2	multicopy_or_paralog_family	AT2G45190	ZT09	ZT17	29
CNS_47885	A03	CNS_47885__A03__copy2	2	Chr04	28763813	28763919	106	BrA03.04G265000	2122	1	FALSE	FALSE	BraR500.04G271200	strict_1to1	564	2	2	multicopy_or_paralog_family	AT2G45190	ZT09	ZT05	9
CNS_47885	A03	CNS_47885__A03__copy3	3	Chr07	27506172	27506277	105	BrA03.07G174300	3209	1	FALSE	FALSE		missing_assignment				missing_assignment
CNS_47885	L58	CNS_47885__L58__copy1	1	Chr03	33382261	33382364	103	BrL58.03G346400	2372	1	FALSE	FALSE	BraR500.03G359900	strict_1to1	564	1	2	multicopy_or_paralog_family	AT2G45190	ZT05	ZT09	17
CNS_47885	L58	CNS_47885__L58__copy2	2	Chr04	30304001	30304107	106	BrL58.04G264000	2348	1	FALSE	FALSE	BraR500.04G271200	strict_1to1	564	2	2	multicopy_or_paralog_family	AT2G45190	ZT09	ZT05	9
CNS_47885	L58	CNS_47885__L58__copy3	3	Chr07	25339243	25339337	94	BrL58.07G172100	3237	1	FALSE	FALSE		missing_assignment				missing_assignment
CNS_47885	PCGlu	CNS_47885__PCGlu__copy1	1	Chr03	32857630	32857733	103	BrPCGlu.03G349700	2372	1	FALSE	FALSE	BraR500.03G359900	strict_1to1	564	1	2	multicopy_or_paralog_family	AT2G45190
CNS_47885	PCGlu	CNS_47885__PCGlu__copy2	2	Chr04	29966066	29966172	106	BrPCGlu.04G260100	2329	1	FALSE	FALSE	BraR500.04G271200	strict_1to1	564	2	2	multicopy_or_paralog_family	AT2G45190
CNS_47885	PCGlu	CNS_47885__PCGlu__copy3	3	Chr07	25043326	25043420	94	BrPCGlu.07G172900	3297	1	FALSE	FALSE		missing_assignment				missing_assignment
CNS_47885	R500	CNS_47885__R500__copy1	1	Chr03	32108737	32108840	103	BraR500.03G359900	2436	1	FALSE	FALSE		missing_assignment				missing_assignment
CNS_47885	R500	CNS_47885__R500__copy2	2	Chr04	32340297	32340403	106	BraR500.04G271200	2332	1	FALSE	FALSE	BraR500.04G271200	strict_1to1	564	1	1	single_copy_candidate	AT2G45190
CNS_47885	R500	CNS_47885__R500__copy3	3	Chr07	22932677	22932771	94	BraR500.07G183000	3226	1	FALSE	FALSE		missing_assignment				missing_assignment
CNS_47885	VT123	CNS_47885__VT123__copy1	1	Chr03	31818129	31818232	103	BrVT123.03G349400	2372	1	FALSE	FALSE	BraR500.03G359900	strict_1to1	564	1	2	multicopy_or_paralog_family	AT2G45190
CNS_47885	VT123	CNS_47885__VT123__copy2	2	Chr04	29115133	29115239	106	BrVT123.04G263400	2298	1	FALSE	FALSE	BraR500.04G271200	strict_1to1	564	2	2	multicopy_or_paralog_family	AT2G45190
CNS_47885	VT123	CNS_47885__VT123__copy3	3	Chr07	27029974	27030068	94	BrVT123.07G171600	3228	1	FALSE	FALSE		missing_assignment				missing_assignment
CNS_47885	WO83	CNS_47885__WO83__copy1	1	Chr03	31155583	31155686	103	BrWO83.03G348100	2344	1	FALSE	FALSE	BraR500.03G359900	strict_1to1	564	1	2	multicopy_or_paralog_family	AT2G45190
CNS_47885	WO83	CNS_47885__WO83__copy2	2	Chr04	30147724	30147830	106	BrWO83.04G262400	2172	1	FALSE	FALSE	BraR500.04G271200	strict_1to1	564	2	2	multicopy_or_paralog_family	AT2G45190	ZT13	ZT05	8
CNS_47885	WO83	CNS_47885__WO83__copy3	3	Chr07	26036286	26036391	105	BrWO83.07G173800	3232	1	FALSE	FALSE		missing_assignment				missing_assignment
CNS_4789	A03	CNS_4789__A03__copy1	1	Chr01	36105882	36105908	26	BrA03.01G274500	13268	1	FALSE	FALSE		missing_assignment				missing_assignment
CNS_4789	A03	CNS_4789__A03__copy2	2	Chr03	26151700	26151726	26	BrA03.03G196800	-525	1	FALSE	FALSE		missing_assignment				missing_assignment
CNS_4789	A03	CNS_4789__A03__copy3	3	Chr05	11815154	11815180	26	BrA03.05G159300	-635	1	FALSE	FALSE		missing_assignment				missing_assignment
CNS_4789	L58	CNS_4789__L58__copy1	1	Chr01	35958657	35958683	26	BrL58.01G274500	13262	1	FALSE	FALSE		missing_assignment				missing_assignment
CNS_4789	L58	CNS_4789__L58__copy2	2	Chr03	25375034	25375060	26	BrL58.03G196300	-539	1	FALSE	FALSE		missing_assignment				missing_assignment
CNS_4789	L58	CNS_4789__L58__copy3	3	Chr05	11824156	11824182	26	BrL58.05G156500	-694	1	FALSE	FALSE		missing_assignment				missing_assignment
CNS_4789	PCGlu	CNS_4789__PCGlu__copy1	1	Chr01	34464519	34464545	26	BrPCGlu.01G273500	13338	1	FALSE	FALSE	BraR500.01G278700	strict_1to1	16390	1	1	single_copy_candidate	AT3G21380
CNS_4789	PCGlu	CNS_4789__PCGlu__copy2	2	Chr03	24799917	24799943	26	BrPCGlu.03G197600	-561	1	FALSE	FALSE		missing_assignment				missing_assignment
CNS_4789	PCGlu	CNS_4789__PCGlu__copy3	3	Chr05	11818764	11818790	26	BrPCGlu.05G158200	-757	1	FALSE	FALSE		missing_assignment				missing_assignment
CNS_4789	R500	CNS_4789__R500__copy1	1	Chr01	33228683	33228709	26	BraR500.01G278700	9939	1	FALSE	FALSE	BraR500.01G278700	strict_1to1	16390	1	1	single_copy_candidate	AT3G21380
CNS_4789	R500	CNS_4789__R500__copy2	2	Chr03	24174256	24174282	26	BraR500.03G206700	-544	1	FALSE	FALSE		missing_assignment				missing_assignment
CNS_4789	R500	CNS_4789__R500__copy3	3	Chr05	11219861	11219887	26	BraR500.05G158800	-515	1	FALSE	FALSE		missing_assignment				missing_assignment
CNS_4789	VT123	CNS_4789__VT123__copy1	1	Chr01	38677174	38677200	26	BrVT123.01G273600	-12705	1	FALSE	FALSE	BraR500.01G279000	strict_1to1	3781	1	3	multicopy_or_paralog_family	AT3G21270
CNS_4789	VT123	CNS_4789__VT123__copy2	2	Chr03	23670031	23670057	26	BrVT123.03G197700	-532	1	FALSE	FALSE		missing_assignment				missing_assignment
CNS_4789	VT123	CNS_4789__VT123__copy3	3	Chr05	11831752	11831778	26	BrVT123.05G156200	-502	1	FALSE	FALSE		missing_assignment				missing_assignment
CNS_4789	WO83	CNS_4789__WO83__copy1	1	Chr01	42149343	42149369	26	BrWO83.01G274200	-12859	1	FALSE	FALSE	BraR500.01G279000	strict_1to1	3781	1	3	multicopy_or_paralog_family	AT3G21270
CNS_4789	WO83	CNS_4789__WO83__copy2	2	Chr03	23042446	23042472	26	BrWO83.03G195100	-540	1	FALSE	FALSE		missing_assignment				missing_assignment
CNS_4789	WO83	CNS_4789__WO83__copy3	3	Chr05	12038696	12038722	26	BrWO83.05G159100	-1395	1	FALSE	FALSE		missing_assignment				missing_assignment
CNS_47891	A03	CNS_47891__A03__copy1	1	Chr02	38202615	38202671	56	BrA03.02G342900	-2942	1	FALSE	FALSE	BraR500.02G349600	strict_1to1	5350	1	2	multicopy_or_paralog_family	AT5G26620
CNS_47891	A03	CNS_47891__A03__copy2	2	Chr06	43512772	43512825	53	BrA03.06G287500	-3219	1	FALSE	FALSE	BraR500.06G277600	strict_1to1	5350	2	2	multicopy_or_paralog_family	AT5G26620
CNS_47891	A03	CNS_47891__A03__copy3	3	Chr09	3553142	3553195	53	BrA03.09G051300	-3330	1	FALSE	FALSE		missing_assignment				missing_assignment
CNS_47891	L58	CNS_47891__L58__copy1	1	Chr02	38283259	38283315	56	BrL58.02G343000	-2982	1	FALSE	FALSE	BraR500.02G349600	strict_1to1	5350	1	1	single_copy_candidate	AT5G26620	ZT05	ZT21	31
CNS_47891	L58	CNS_47891__L58__copy2	2	Chr06	42326167	42326220	53	BrL58.06G313200	-2715	1	FALSE	FALSE		missing_assignment				missing_assignment
CNS_47891	L58	CNS_47891__L58__copy3	3	Chr09	3470496	3470549	53	BrL58.09G051000	-3482	1	FALSE	FALSE		missing_assignment				missing_assignment
CNS_47891	PCGlu	CNS_47891__PCGlu__copy1	1	Chr02	35462586	35462642	56	BrPCGlu.02G345000	4266	1	FALSE	FALSE	BraR500.02G349800	strict_1to1	22019	1	1	single_copy_candidate	AT5G26640
CNS_47891	PCGlu	CNS_47891__PCGlu__copy2	2	Chr06	50214056	50214109	53	BrPCGlu.06G280600	-4973	1	FALSE	FALSE		missing_assignment				missing_assignment
CNS_47891	PCGlu	CNS_47891__PCGlu__copy3	3	Chr09	3549396	3549449	53	BrPCGlu.09G050300	-5162	1	FALSE	FALSE		missing_assignment				missing_assignment
CNS_47891	R500	CNS_47891__R500__copy1	1	Chr02	39698239	39698295	56	BraR500.02G349800	2852	1	FALSE	FALSE	BraR500.02G349800	strict_1to1	22019	1	1	single_copy_candidate	AT5G26640
CNS_47891	R500	CNS_47891__R500__copy2	2	Chr06	34938086	34938139	53	BraR500.06G277600	-2710	1	FALSE	FALSE		missing_assignment				missing_assignment
CNS_47891	R500	CNS_47891__R500__copy3	3	Chr09	3899413	3899466	53	BraR500.09G053500	-3407	1	FALSE	FALSE		missing_assignment				missing_assignment
CNS_47891	VT123	CNS_47891__VT123__copy1	1	Chr02	37979137	37979193	56	BrVT123.02G343800	-2997	1	FALSE	FALSE	BraR500.02G349600	strict_1to1	5350	1	1	single_copy_candidate	AT5G26620
CNS_47891	VT123	CNS_47891__VT123__copy2	2	Chr06	42472122	42472175	53	BrVT123.06G283300	-8575	1	FALSE	FALSE		missing_assignment				missing_assignment
CNS_47891	VT123	CNS_47891__VT123__copy3	3	Chr09	3657030	3657083	53	BrVT123.09G051500	-3410	1	FALSE	FALSE		missing_assignment				missing_assignment
CNS_47891	WO83	CNS_47891__WO83__copy1	1	Chr02	38420827	38420883	56	BrWO83.02G346200	-2891	1	FALSE	FALSE		missing_assignment				missing_assignment
CNS_47891	WO83	CNS_47891__WO83__copy2	2	Chr06	42914796	42914849	53	BrWO83.06G276500	-2677	1	FALSE	FALSE		missing_assignment				missing_assignment
CNS_47891	WO83	CNS_47891__WO83__copy3	3	Chr09	3498711	3498765	54	BrWO83.09G052100	-3369	1	FALSE	FALSE		missing_assignment				missing_assignment
CNS_47892	A03	CNS_47892__A03__copy1	1	Chr06	47774185	47774208	23	BrA03.06G351700	0	1	TRUE	FALSE	BraR500.06G342100	strict_1to1	14553	1	1	single_copy_candidate	AT2G01750
CNS_47892	L58	CNS_47892__L58__copy1	1	Chr06	46701367	46701390	23	BrL58.06G376800	0	1	TRUE	FALSE	BraR500.06G342100	strict_1to1	14553	1	1	single_copy_candidate	AT2G01750
CNS_47892	PCGlu	CNS_47892__PCGlu__copy1	1	Chr06	53911121	53911144	23	BrPCGlu.06G341600	0	1	TRUE	FALSE	BraR500.06G342100	strict_1to1	14553	1	1	single_copy_candidate	AT2G01750
CNS_47892	R500	CNS_47892__R500__copy1	1	Chr06	39133327	39133350	23	BraR500.06G342100	0	1	TRUE	FALSE	BraR500.06G342100	strict_1to1	14553	1	1	single_copy_candidate	AT2G01750
CNS_47892	VT123	CNS_47892__VT123__copy1	1	Chr06	46936265	46936288	23	BrVT123.06G347400	0	1	TRUE	FALSE	BraR500.06G342100	strict_1to1	14553	1	1	single_copy_candidate	AT2G01750
CNS_47892	WO83	CNS_47892__WO83__copy1	1	Chr06	47084381	47084404	23	BrWO83.06G340500	0	1	TRUE	FALSE	BraR500.06G342100	strict_1to1	14553	1	1	single_copy_candidate	AT2G01750
CNS_47893	A03	CNS_47893__A03__copy1	1	Chr07	25294660	25294704	44	BrA03.07G138900	-1539	1	FALSE	FALSE	BraR500.07G147200	strict_1to1	15470	1	1	single_copy_candidate	AT2G28900
CNS_47893	L58	CNS_47893__L58__copy1	1	Chr07	23206728	23206772	44	BrL58.07G137100	-1537	1	FALSE	FALSE	BraR500.07G147200	strict_1to1	15470	1	1	single_copy_candidate	AT2G28900
CNS_47893	PCGlu	CNS_47893__PCGlu__copy1	1	Chr07	22906596	22906640	44	BrPCGlu.07G137800	-4101	1	FALSE	FALSE	BraR500.07G147200	strict_1to1	15470	1	1	single_copy_candidate	AT2G28900
CNS_47893	R500	CNS_47893__R500__copy1	1	Chr07	20800945	20800989	44	BraR500.07G147200	-1222	1	FALSE	FALSE	BraR500.07G147200	strict_1to1	15470	1	1	single_copy_candidate	AT2G28900
CNS_47893	VT123	CNS_47893__VT123__copy1	1	Chr07	24865153	24865197	44	BrVT123.07G137400	-5488	1	FALSE	FALSE	BraR500.07G147200	strict_1to1	15470	1	1	single_copy_candidate	AT2G28900
CNS_47893	WO83	CNS_47893__WO83__copy1	1	Chr07	23909132	23909176	44	BrWO83.07G138200	-1225	1	FALSE	FALSE	BraR500.07G147200	strict_1to1	15470	1	1	single_copy_candidate	AT2G28900
CNS_47897	A03	CNS_47897__A03__copy1	1	Chr01	34680166	34680193	27	BrA03.01G262800	-12989	1	FALSE	FALSE	BraR500.01G266400	strict_1to1	15885	1	1	single_copy_candidate	AT3G23340
CNS_47897	A03	CNS_47897__A03__copy2	2	Chr07	29808016	29808043	27	BrA03.07G219400	13882	1	FALSE	FALSE		missing_assignment				missing_assignment
CNS_47897	PCGlu	CNS_47897__PCGlu__copy1	1	Chr09	54153911	54153938	27	BrPCGlu.09G571100	406	1	FALSE	FALSE		r500_unmatched			0	missing_atg_paralog_family
CNS_47897	VT123	CNS_47897__VT123__copy1	1	Chr01	37223179	37223206	27	BrVT123.01G261400	-12998	1	FALSE	FALSE	BraR500.01G266400	strict_1to1	15885	1	1	single_copy_candidate	AT3G23340
CNS_47897	VT123	CNS_47897__VT123__copy2	2	Chr07	29367476	29367503	27	BrVT123.07G216900	13886	1	FALSE	FALSE		missing_assignment				missing_assignment
CNS_47897	VT123	CNS_47897__VT123__copy3	3	Chr09	69798321	69798348	27	BrVT123.09G526900	6949	1	FALSE	FALSE		missing_assignment				missing_assignment
CNS_47899	L58	CNS_47899__L58__copy1	1	Chr03	36325755	36325775	20	BrL58.03G398100	-22	1	FALSE	FALSE	BraR500.03G412700	strict_1to1	943	1	3	multicopy_or_paralog_family	AT2G34480
CNS_47899	R500	CNS_47899__R500__copy1	1	Chr03	34923196	34923216	20	BraR500.03G412700	0	1	TRUE	FALSE	BraR500.03G412700	strict_1to1	943	1	3	multicopy_or_paralog_family	AT2G34480
CNS_47899	VT123	CNS_47899__VT123__copy1	1	Chr03	34755270	34755290	20	BrVT123.03G401900	0	1	TRUE	FALSE	BraR500.03G412700	strict_1to1	943	1	3	multicopy_or_paralog_family	AT2G34480
CNS_47899	WO83	CNS_47899__WO83__copy1	1	Chr03	34062475	34062495	20	BrWO83.03G400500	0	1	TRUE	FALSE	BraR500.03G412700	strict_1to1	943	1	4	multicopy_or_paralog_family	AT2G34480
CNS_479	A03	CNS_479__A03__copy1	1	Chr02	12610431	12610478	47	BrA03.02G200900	2674	1	FALSE	FALSE		missing_assignment				missing_assignment
CNS_479	L58	CNS_479__L58__copy1	1	Chr02	13150219	13150266	47	BrL58.02G199100	2675	1	FALSE	FALSE		missing_assignment				missing_assignment
CNS_479	PCGlu	CNS_479__PCGlu__copy1	1	Chr02	12807643	12807690	47	BrPCGlu.02G202800	2122	1	FALSE	FALSE		missing_assignment				missing_assignment
CNS_479	R500	CNS_479__R500__copy1	1	Chr02	12699069	12699117	48	BraR500.02G201000	2516	1	FALSE	FALSE		missing_assignment				missing_assignment
CNS_479	VT123	CNS_479__VT123__copy1	1	Chr02	12906811	12906859	48	BrVT123.02G202300	1993	1	FALSE	FALSE		missing_assignment				missing_assignment
CNS_479	WO83	CNS_479__WO83__copy1	1	Chr02	12970579	12970626	47	BrWO83.02G203900	2674	1	FALSE	FALSE		missing_assignment				missing_assignment
CNS_47900	A03	CNS_47900__A03__copy1	1	Chr03	24476828	24476867	39	BrA03.03G171300	0	1	FALSE	FALSE	BraR500.03G179300	strict_1to1	22686	1	1	single_copy_candidate	AT2G14530	ZT01	ZT09	18
CNS_47900	L58	CNS_47900__L58__copy1	1	Chr03	23628978	23629017	39	BrL58.03G170200	0	1	FALSE	FALSE	BraR500.03G179300	strict_1to1	22686	1	1	single_copy_candidate	AT2G14530	ZT05	ZT21	31
CNS_47900	PCGlu	CNS_47900__PCGlu__copy1	1	Chr03	23111682	23111721	39	BrPCGlu.03G171000	0	1	FALSE	FALSE	BraR500.03G179300	strict_1to1	22686	1	1	single_copy_candidate	AT2G14530
CNS_47900	VT123	CNS_47900__VT123__copy1	1	Chr03	21915581	21915620	39	BrVT123.03G170900	0	1	FALSE	FALSE	BraR500.03G179300	strict_1to1	22686	1	1	single_copy_candidate	AT2G14530
CNS_47903	A03	CNS_47903__A03__copy1	1	Chr03	30716788	30716844	56	BrA03.03G285100	0	1	FALSE	FALSE	BraR500.03G296500	strict_1to1	318	1	2	multicopy_or_paralog_family	AT4G00440
CNS_47903	A03	CNS_47903__A03__copy2	2	Chr09	247739	247796	57	BrA03.09G003300	0	1	TRUE	FALSE	BraR500.09G003300	strict_1to1	318	2	2	multicopy_or_paralog_family	AT4G00440
CNS_47903	L58	CNS_47903__L58__copy1	1	Chr03	29908572	29908628	56	BrL58.03G284700	0	1	TRUE	FALSE	BraR500.03G296500	strict_1to1	318	1	2	multicopy_or_paralog_family	AT4G00440	ZT13	ZT13	21
CNS_47903	L58	CNS_47903__L58__copy2	2	Chr09	224817	224874	57	BrL58.09G003300	0	1	TRUE	FALSE	BraR500.09G003300	strict_1to1	318	2	2	multicopy_or_paralog_family	AT4G00440
CNS_47903	PCGlu	CNS_47903__PCGlu__copy1	1	Chr03	29401404	29401460	56	BrPCGlu.03G287000	0	1	FALSE	FALSE	BraR500.03G296500	strict_1to1	318	1	2	multicopy_or_paralog_family	AT4G00440
CNS_47903	PCGlu	CNS_47903__PCGlu__copy2	2	Chr09	227229	227286	57	BrPCGlu.09G003400	0	1	TRUE	FALSE	BraR500.09G003300	strict_1to1	318	2	2	multicopy_or_paralog_family	AT4G00440
CNS_47903	R500	CNS_47903__R500__copy1	1	Chr03	28656584	28656640	56	BraR500.03G296500	0	1	FALSE	FALSE	BraR500.03G296500	strict_1to1	318	1	2	multicopy_or_paralog_family	AT4G00440	ZT09	ZT09	16
CNS_47903	R500	CNS_47903__R500__copy2	2	Chr09	258168	258225	57	BraR500.09G003300	0	1	TRUE	FALSE	BraR500.09G003300	strict_1to1	318	2	2	multicopy_or_paralog_family	AT4G00440	ZT21	ZT09	13
CNS_47903	VT123	CNS_47903__VT123__copy1	1	Chr03	28293423	28293479	56	BrVT123.03G286700	0	1	FALSE	FALSE	BraR500.03G296500	strict_1to1	318	1	2	multicopy_or_paralog_family	AT4G00440
CNS_47903	VT123	CNS_47903__VT123__copy2	2	Chr09	261767	261824	57	BrVT123.09G003400	0	1	TRUE	FALSE	BraR500.09G003300	strict_1to1	318	2	2	multicopy_or_paralog_family	AT4G00440
CNS_47903	WO83	CNS_47903__WO83__copy1	1	Chr03	27659449	27659505	56	BrWO83.03G285000	0	1	TRUE	FALSE	BraR500.03G296500	strict_1to1	318	1	2	multicopy_or_paralog_family	AT4G00440
CNS_47903	WO83	CNS_47903__WO83__copy2	2	Chr09	235398	235455	57	BrWO83.09G003500	0	1	TRUE	FALSE	BraR500.09G003300	strict_1to1	318	2	2	multicopy_or_paralog_family	AT4G00440
CNS_47905	A03	CNS_47905__A03__copy1	1	Chr03	33785406	33785444	38	BrA03.03G340000	1768	1	FALSE	FALSE	BraR500.03G352200	strict_1to1	9478	1	2	multicopy_or_paralog_family	AT2G47460
CNS_47905	A03	CNS_47905__A03__copy2	2	Chr05	46254488	46254519	31	BrA03.05G356900	426	1	FALSE	FALSE	BraR500.05G357000	strict_1to1	9478	2	2	multicopy_or_paralog_family	AT2G47460
CNS_47905	L58	CNS_47905__L58__copy1	1	Chr03	33001100	33001138	38	BrL58.03G338700	1771	1	FALSE	FALSE	BraR500.03G352200	strict_1to1	9478	1	1	single_copy_candidate	AT2G47460
CNS_47905	L58	CNS_47905__L58__copy2	2	Chr05	46242154	46242184	30	BrL58.05G353100	431	1	FALSE	FALSE		missing_assignment				missing_assignment
CNS_47905	PCGlu	CNS_47905__PCGlu__copy1	1	Chr03	32507784	32507822	38	BrPCGlu.03G341900	371	1	FALSE	FALSE	BraR500.03G352200	strict_1to1	9478	1	1	single_copy_candidate	AT2G47460
CNS_47905	PCGlu	CNS_47905__PCGlu__copy2	2	Chr05	46030924	46030954	30	BrPCGlu.05G354100	182	1	FALSE	FALSE		missing_assignment				missing_assignment
CNS_47905	R500	CNS_47905__R500__copy1	1	Chr03	31742013	31742051	38	BraR500.03G352200	361	1	FALSE	FALSE	BraR500.03G352200	strict_1to1	9478	1	2	multicopy_or_paralog_family	AT2G47460
CNS_47905	R500	CNS_47905__R500__copy2	2	Chr05	44751351	44751386	35	BraR500.05G357000	430	1	FALSE	FALSE	BraR500.05G357000	strict_1to1	9478	2	2	multicopy_or_paralog_family	AT2G47460
CNS_47905	VT123	CNS_47905__VT123__copy1	1	Chr03	31431144	31431182	38	BrVT123.03G341300	1761	1	FALSE	FALSE	BraR500.03G352200	strict_1to1	9478	1	1	single_copy_candidate	AT2G47460
CNS_47905	VT123	CNS_47905__VT123__copy2	2	Chr05	46614831	46614862	31	BrVT123.05G352700	378	1	FALSE	FALSE		missing_assignment				missing_assignment
CNS_47905	WO83	CNS_47905__WO83__copy1	1	Chr03	30770280	30770318	38	BrWO83.03G340200	372	1	FALSE	FALSE		missing_assignment				missing_assignment
CNS_47905	WO83	CNS_47905__WO83__copy2	2	Chr05	45933836	45933871	35	BrWO83.05G354800	434	1	FALSE	FALSE		missing_assignment				missing_assignment
CNS_47909	A03	CNS_47909__A03__copy1	1	Chr07	22015169	22015258	89	BrA03.07G096500	0	1	FALSE	FALSE		missing_assignment				missing_assignment
CNS_47909	A03	CNS_47909__A03__copy2	2	Chr09	56112173	56112266	93	BrA03.09G314800	0	1	FALSE	FALSE		missing_assignment				missing_assignment
CNS_47909	L58	CNS_47909__L58__copy1	1	Chr07	19835633	19835722	89	BrL58.07G094900	0	1	FALSE	FALSE		missing_assignment				missing_assignment
CNS_47909	L58	CNS_47909__L58__copy2	2	Chr09	56401205	56401298	93	BrL58.09G314000	0	1	FALSE	FALSE		missing_assignment				missing_assignment
CNS_47909	PCGlu	CNS_47909__PCGlu__copy1	1	Chr07	19635247	19635336	89	BrPCGlu.07G095300	0	1	FALSE	FALSE		missing_assignment				missing_assignment
CNS_47909	PCGlu	CNS_47909__PCGlu__copy2	2	Chr09	41372534	41372627	93	BrPCGlu.09G355000	0	1	FALSE	FALSE		missing_assignment				missing_assignment
CNS_47909	R500	CNS_47909__R500__copy1	1	Chr07	17588546	17588635	89	BraR500.07G104300	0	1	FALSE	FALSE		missing_assignment				missing_assignment
CNS_47909	R500	CNS_47909__R500__copy2	2	Chr09	43159029	43159122	93	BraR500.09G320200	0	1	FALSE	FALSE		missing_assignment				missing_assignment
CNS_47909	VT123	CNS_47909__VT123__copy1	1	Chr07	21520653	21520742	89	BrVT123.07G095300	0	1	FALSE	FALSE		missing_assignment				missing_assignment
CNS_47909	VT123	CNS_47909__VT123__copy2	2	Chr09	57172260	57172353	93	BrVT123.09G313800	0	1	FALSE	FALSE		missing_assignment				missing_assignment
CNS_47909	WO83	CNS_47909__WO83__copy1	1	Chr07	20616132	20616221	89	BrWO83.07G096000	0	1	FALSE	FALSE		missing_assignment				missing_assignment
CNS_47909	WO83	CNS_47909__WO83__copy2	2	Chr09	58265495	58265588	93	BrWO83.09G311300	0	1	FALSE	FALSE		missing_assignment				missing_assignment
CNS_4791	A03	CNS_4791__A03__copy1	1	Chr01	34884497	34884548	51	BrA03.01G264000	-307	1	FALSE	FALSE	BraR500.01G267800	strict_1to1	6137	1	2	multicopy_or_paralog_family	AT3G23210	ZT01	ZT09	18
CNS_4791	A03	CNS_4791__A03__copy2	2	Chr07	19053434	19053488	54	BrA03.07G064400	-412	1	FALSE	FALSE	BraR500.07G061400	strict_1to1	6137	2	2	multicopy_or_paralog_family	AT3G23210
CNS_4791	L58	CNS_4791__L58__copy1	1	Chr01	34725728	34725773	45	BrL58.01G264200	-101	1	FALSE	FALSE	BraR500.01G267800	strict_1to1	6137	1	2	multicopy_or_paralog_family	AT3G23210	ZT09	ZT09	16
CNS_4791	L58	CNS_4791__L58__copy2	2	Chr07	17003668	17003722	54	BrL58.07G063200	-375	1	FALSE	FALSE	BraR500.07G061400	strict_1to1	6137	2	2	multicopy_or_paralog_family	AT3G23210
CNS_4791	PCGlu	CNS_4791__PCGlu__copy1	1	Chr01	33231999	33232050	51	BrPCGlu.01G263100	-307	1	FALSE	FALSE	BraR500.01G267800	strict_1to1	6137	1	2	multicopy_or_paralog_family	AT3G23210
CNS_4791	PCGlu	CNS_4791__PCGlu__copy2	2	Chr07	16785102	16785156	54	BrPCGlu.07G063500	-404	1	FALSE	FALSE	BraR500.07G061400	strict_1to1	6137	2	2	multicopy_or_paralog_family	AT3G23210
CNS_4791	R500	CNS_4791__R500__copy1	1	Chr01	32007835	32007886	51	BraR500.01G267800	-137	1	FALSE	FALSE	BraR500.01G267800	strict_1to1	6137	1	2	multicopy_or_paralog_family	AT3G23210	ZT05	ZT05	10
CNS_4791	R500	CNS_4791__R500__copy2	2	Chr07	13627007	13627061	54	BraR500.07G061400	-150	1	FALSE	FALSE	BraR500.07G061400	strict_1to1	6137	2	2	multicopy_or_paralog_family	AT3G23210	ZT01	ZT21	32
CNS_4791	VT123	CNS_4791__VT123__copy1	1	Chr01	37467146	37467197	51	BrVT123.01G262700	-204	1	FALSE	FALSE	BraR500.01G267800	strict_1to1	6137	1	2	multicopy_or_paralog_family	AT3G23210
CNS_4791	VT123	CNS_4791__VT123__copy2	2	Chr07	18676238	18676292	54	BrVT123.07G063600	-409	1	FALSE	FALSE	BraR500.07G061400	strict_1to1	6137	2	2	multicopy_or_paralog_family	AT3G23210
CNS_4791	WO83	CNS_4791__WO83__copy1	1	Chr01	40996702	40996753	51	BrWO83.01G263800	-131	1	FALSE	FALSE	BraR500.01G267800	strict_1to1	6137	1	2	multicopy_or_paralog_family	AT3G23210
CNS_4791	WO83	CNS_4791__WO83__copy2	2	Chr07	17659303	17659357	54	BrWO83.07G063900	-412	1	FALSE	FALSE	BraR500.07G061400	strict_1to1	6137	2	2	multicopy_or_paralog_family	AT3G23210
CNS_47912	PCGlu	CNS_47912__PCGlu__copy1	1	Chr06	48246445	48246468	23	BrPCGlu.06G252900	-724	1	FALSE	FALSE	BraR500.06G246700	strict_1to1	14195	1	2	multicopy_or_paralog_family	AT2G17990
CNS_47912	VT123	CNS_47912__VT123__copy1	1	Chr06	40437911	40437934	23	BrVT123.06G253100	-728	1	FALSE	FALSE	BraR500.06G246700	strict_1to1	14195	1	2	multicopy_or_paralog_family	AT2G17990	ZT13	ZT21	35
CNS_47916	L58	CNS_47916__L58__copy1	1	Chr02	2290018	2290049	31	BrL58.02G045700	-13053	1	FALSE	FALSE	BraR500.02G044200	strict_1to1	8705	1	2	multicopy_or_paralog_family	AT5G13190
CNS_47916	L58	CNS_47916__L58__copy2	2	Chr03	42375810	42375845	35	BrL58.03G515100	13833	1	FALSE	FALSE	BraR500.03G532500	strict_1to1	1751	1	2	multicopy_or_paralog_family	AT5G13170
CNS_47916	L58	CNS_47916__L58__copy3	3	Chr10	25971201	25971236	35	BrL58.10G202900	-1195	1	FALSE	FALSE		missing_assignment				missing_assignment
CNS_47916	R500	CNS_47916__R500__copy1	1	Chr02	2022749	2022780	31	BraR500.02G044200	-13769	1	FALSE	FALSE	BraR500.02G044200	strict_1to1	8705	1	2	multicopy_or_paralog_family	AT5G13190	ZT13	ZT13	21
CNS_47916	R500	CNS_47916__R500__copy2	2	Chr03	40956748	40956783	35	BraR500.03G532500	12896	1	FALSE	FALSE	BraR500.03G532500	strict_1to1	1751	1	2	multicopy_or_paralog_family	AT5G13170
CNS_47916	R500	CNS_47916__R500__copy3	3	Chr10	23726448	23726483	35	BraR500.10G208300	-1519	1	FALSE	FALSE	BraR500.10G208300	r500_self_anchor_fallback			0	missing_atg_paralog_family
CNS_47916	VT123	CNS_47916__VT123__copy1	1	Chr02	2215065	2215096	31	BrVT123.02G046300	10915	1	FALSE	FALSE		missing_assignment				missing_assignment
CNS_47916	VT123	CNS_47916__VT123__copy2	2	Chr03	41573083	41573118	35	BrVT123.03G523500	-11646	1	FALSE	FALSE		r500_unmatched			0	missing_atg_paralog_family
CNS_47916	VT123	CNS_47916__VT123__copy3	3	Chr10	25932798	25932833	35	BrVT123.10G204000	-9906	1	FALSE	FALSE	BraR500.10G208100	strict_1to1	8705	2	2	multicopy_or_paralog_family	AT5G13190
CNS_47916	WO83	CNS_47916__WO83__copy1	1	Chr02	2214731	2214762	31	BrWO83.02G046600	11169	1	FALSE	FALSE		missing_assignment				missing_assignment
CNS_47916	WO83	CNS_47916__WO83__copy2	2	Chr03	41538656	41538687	31	BrWO83.03G547500	11821	1	FALSE	FALSE		missing_assignment				missing_assignment
CNS_47916	WO83	CNS_47916__WO83__copy3	3	Chr10	27226719	27226754	35	BrWO83.10G203500	-9369	1	FALSE	FALSE	BraR500.10G208100	strict_1to1	8705	2	2	multicopy_or_paralog_family	AT5G13190
CNS_4792	A03	CNS_4792__A03__copy1	1	Chr08	12550489	12550529	40	BrA03.08G218100	0	1	TRUE	FALSE	BraR500.08G221200	strict_1to1	16921	2	2	multicopy_or_paralog_family	AT4G17490	ZT17	ZT21	34
CNS_4792	L58	CNS_4792__L58__copy1	1	Chr08	12374738	12374778	40	BrL58.08G216000	188	1	FALSE	FALSE		missing_assignment				missing_assignment
CNS_4792	PCGlu	CNS_4792__PCGlu__copy1	1	Chr08	12194664	12194704	40	BrPCGlu.08G216900	212	1	FALSE	FALSE	BraR500.08G221200	strict_1to1	16921	2	2	multicopy_or_paralog_family	AT4G17490
CNS_4792	R500	CNS_4792__R500__copy1	1	Chr08	12448719	12448759	40	BraR500.08G221200	0	1	TRUE	FALSE	BraR500.08G221200	strict_1to1	16921	2	2	multicopy_or_paralog_family	AT4G17490
CNS_4792	VT123	CNS_4792__VT123__copy1	1	Chr01	4906599	4906640	41	BrVT123.01G088700	194	1	FALSE	FALSE	BraR500.01G088200	strict_1to1	16921	1	1	single_copy_candidate	AT4G17490	ZT01	ZT17	25
CNS_4792	VT123	CNS_4792__VT123__copy2	2	Chr08	11971948	11971988	40	BrVT123.08G215500	143	1	FALSE	FALSE		missing_assignment				missing_assignment
CNS_4792	WO83	CNS_4792__WO83__copy1	1	Chr08	12047248	12047288	40	BrWO83.08G216200	149	1	FALSE	FALSE		missing_assignment				missing_assignment
CNS_47923	A03	CNS_47923__A03__copy1	1	Chr10	28020682	28020725	43	BrA03.10G252600	11	1	FALSE	FALSE	BraR500.10G256600	strict_1to1	1964	2	2	multicopy_or_paralog_family	AT5G06280
CNS_47923	L58	CNS_47923__L58__copy1	1	Chr10	28019524	28019567	43	BrL58.10G251200	17	1	FALSE	FALSE	BraR500.10G256600	strict_1to1	1964	2	2	multicopy_or_paralog_family	AT5G06280
CNS_47923	PCGlu	CNS_47923__PCGlu__copy1	1	Chr10	31697990	31698033	43	BrPCGlu.10G254700	11	1	FALSE	FALSE	BraR500.10G256600	strict_1to1	1964	2	2	multicopy_or_paralog_family	AT5G06280
CNS_47923	R500	CNS_47923__R500__copy1	1	Chr10	25745553	25745596	43	BraR500.10G256600	23	1	FALSE	FALSE	BraR500.10G256600	strict_1to1	1964	2	2	multicopy_or_paralog_family	AT5G06280	ZT01	ZT01	4
CNS_47923	VT123	CNS_47923__VT123__copy1	1	Chr10	27397758	27397801	43	BrVT123.10G237400	55	1	FALSE	FALSE	BraR500.10G256600	strict_1to1	1964	2	2	multicopy_or_paralog_family	AT5G06280
CNS_47923	WO83	CNS_47923__WO83__copy1	1	Chr10	29241332	29241375	43	BrWO83.10G252100	45	1	FALSE	FALSE	BraR500.10G256600	strict_1to1	1964	2	2	multicopy_or_paralog_family	AT5G06280
CNS_47925	A03	CNS_47925__A03__copy1	1	Chr09	8955273	8955310	37	BrA03.09G130100	15499	1	FALSE	FALSE		missing_assignment				missing_assignment
CNS_47925	L58	CNS_47925__L58__copy1	1	Chr09	8665749	8665786	37	BrL58.09G131900	-12274	1	FALSE	FALSE		missing_assignment				missing_assignment
CNS_47925	PCGlu	CNS_47925__PCGlu__copy1	1	Chr09	9077570	9077607	37	BrPCGlu.09G134300	8107	1	FALSE	FALSE		missing_assignment				missing_assignment
CNS_47925	R500	CNS_47925__R500__copy1	1	Chr09	8894669	8894706	37	BraR500.09G134000	7779	1	FALSE	FALSE	BraR500.09G134000	strict_1to1	17952	1	1	single_copy_candidate	AT1G64625
CNS_47925	VT123	CNS_47925__VT123__copy1	1	Chr09	8923188	8923225	37	BrVT123.09G129800	10622	1	FALSE	FALSE	BraR500.09G133400	qualified_non_1to1_anchor_set	17952	2	2	multicopy_or_paralog_family	AT1G64625
CNS_47925	WO83	CNS_47925__WO83__copy1	1	Chr09	8682795	8682832	37	BrWO83.09G132000	11384	1	FALSE	FALSE	BraR500.09G134000	strict_1to1	17952	2	2	multicopy_or_paralog_family	AT1G64625
CNS_47926	A03	CNS_47926__A03__copy1	1	Chr10	19155199	19155224	25	BrA03.10G091000	0	1	TRUE	FALSE		missing_assignment				missing_assignment
CNS_47926	L58	CNS_47926__L58__copy1	1	Chr10	19219353	19219378	25	BrL58.10G090400	-182	1	FALSE	FALSE		missing_assignment				missing_assignment
CNS_47926	PCGlu	CNS_47926__PCGlu__copy1	1	Chr10	22902904	22902929	25	BrPCGlu.10G092000	-115	1	FALSE	FALSE		missing_assignment				missing_assignment
CNS_47926	VT123	CNS_47926__VT123__copy1	1	Chr10	19214562	19214587	25	BrVT123.10G089500	-160	1	FALSE	FALSE		missing_assignment				missing_assignment
CNS_47929	A03	CNS_47929__A03__copy1	1	Chr02	18176702	18176739	37	BrA03.02G256600	1138	1	FALSE	FALSE	BraR500.02G258000	strict_1to1	453	1	3	multicopy_or_paralog_family	AT4G11150
CNS_47929	L58	CNS_47929__L58__copy1	1	Chr02	18834931	18834968	37	BrL58.02G255600	1137	1	FALSE	FALSE	BraR500.02G258000	strict_1to1	453	1	3	multicopy_or_paralog_family	AT4G11150	ZT01	ZT17	25
CNS_47929	PCGlu	CNS_47929__PCGlu__copy1	1	Chr02	18310148	18310185	37	BrPCGlu.02G257000	1200	1	FALSE	FALSE	BraR500.02G258000	strict_1to1	453	1	3	multicopy_or_paralog_family	AT4G11150
CNS_47929	R500	CNS_47929__R500__copy1	1	Chr02	18488683	18488721	38	BraR500.02G258200	-1482	1	FALSE	FALSE		missing_assignment				missing_assignment
CNS_47929	VT123	CNS_47929__VT123__copy1	1	Chr02	18457913	18457951	38	BrVT123.02G258100	-1547	1	FALSE	FALSE	BraR500.02G258200	strict_1to1	21699	1	1	single_copy_candidate	AT4G11100
CNS_47929	WO83	CNS_47929__WO83__copy1	1	Chr02	18431959	18431997	38	BrWO83.02G259200	-1547	1	FALSE	FALSE	BraR500.02G258200	strict_1to1	21699	1	1	single_copy_candidate	AT4G11100
CNS_4793	A03	CNS_4793__A03__copy1	1	Chr02	4187111	4187228	117	BrA03.02G088300	0	1	TRUE	FALSE	BraR500.02G086200	strict_1to1	8567	1	2	multicopy_or_paralog_family	AT5G20520
CNS_4793	A03	CNS_4793__A03__copy2	2	Chr10	23410858	23410965	107	BrA03.10G151200	0	1	TRUE	TRUE	BraR500.10G154900	strict_1to1	8567	2	2	multicopy_or_paralog_family	AT5G20520
CNS_4793	L58	CNS_4793__L58__copy1	1	Chr02	4556923	4557028	105	BrL58.02G087500	0	1	TRUE	FALSE	BraR500.02G086200	strict_1to1	8567	1	2	multicopy_or_paralog_family	AT5G20520
CNS_4793	L58	CNS_4793__L58__copy2	2	Chr10	23426284	23426391	107	BrL58.10G149600	0	1	TRUE	TRUE	BraR500.10G154900	strict_1to1	8567	2	2	multicopy_or_paralog_family	AT5G20520
CNS_4793	PCGlu	CNS_4793__PCGlu__copy1	1	Chr02	4218706	4218823	117	BrPCGlu.02G089200	0	1	TRUE	FALSE	BraR500.02G086200	strict_1to1	8567	1	2	multicopy_or_paralog_family	AT5G20520
CNS_4793	PCGlu	CNS_4793__PCGlu__copy2	2	Chr10	27137157	27137264	107	BrPCGlu.10G153100	0	1	TRUE	TRUE	BraR500.10G154900	strict_1to1	8567	2	2	multicopy_or_paralog_family	AT5G20520
CNS_4793	R500	CNS_4793__R500__copy1	1	Chr02	4248935	4249052	117	BraR500.02G086200	0	1	TRUE	FALSE	BraR500.02G086200	strict_1to1	8567	1	2	multicopy_or_paralog_family	AT5G20520
CNS_4793	R500	CNS_4793__R500__copy2	2	Chr10	21265800	21265907	107	BraR500.10G154900	0	1	TRUE	TRUE	BraR500.10G154900	strict_1to1	8567	2	2	multicopy_or_paralog_family	AT5G20520	ZT05	ZT17	30
CNS_4793	VT123	CNS_4793__VT123__copy1	1	Chr02	4400185	4400302	117	BrVT123.02G088000	0	1	TRUE	FALSE	BraR500.02G086200	strict_1to1	8567	1	2	multicopy_or_paralog_family	AT5G20520
CNS_4793	VT123	CNS_4793__VT123__copy2	2	Chr10	23405730	23405837	107	BrVT123.10G150300	0	1	TRUE	TRUE	BraR500.10G154900	strict_1to1	8567	2	2	multicopy_or_paralog_family	AT5G20520	ZT05	ZT21	31
CNS_4793	WO83	CNS_4793__WO83__copy1	1	Chr10	24680216	24680323	107	BrWO83.10G150400	0	1	TRUE	TRUE	BraR500.10G154900	strict_1to1	8567	2	2	multicopy_or_paralog_family	AT5G20520
CNS_47932	A03	CNS_47932__A03__copy1	1	Chr08	4597507	4597543	36	BrA03.08G100200	9572	1	FALSE	FALSE	BraR500.08G100900	strict_1to1	7497	1	2	multicopy_or_paralog_family	AT1G25560	ZT17	ZT09	14
CNS_47932	A03	CNS_47932__A03__copy2	2	Chr09	55107423	55107460	37	BrA03.09G301600	3021	1	FALSE	FALSE	BraR500.09G306800	strict_1to1	7497	2	2	multicopy_or_paralog_family	AT1G25560
CNS_47932	L58	CNS_47932__L58__copy1	1	Chr08	4703033	4703069	36	BrL58.08G098700	9574	1	FALSE	FALSE	BraR500.08G100900	strict_1to1	7497	1	2	multicopy_or_paralog_family	AT1G25560
CNS_47932	L58	CNS_47932__L58__copy2	2	Chr09	55475416	55475453	37	BrL58.09G301200	2505	1	FALSE	FALSE	BraR500.09G306800	strict_1to1	7497	2	2	multicopy_or_paralog_family	AT1G25560
CNS_47932	PCGlu	CNS_47932__PCGlu__copy1	1	Chr08	4457917	4457953	36	BrPCGlu.08G100700	9453	1	FALSE	FALSE	BraR500.08G100900	strict_1to1	7497	1	2	multicopy_or_paralog_family	AT1G25560
CNS_47932	PCGlu	CNS_47932__PCGlu__copy2	2	Chr09	40438022	40438059	37	BrPCGlu.09G342500	2501	1	FALSE	FALSE	BraR500.09G306800	strict_1to1	7497	2	2	multicopy_or_paralog_family	AT1G25560
CNS_47932	R500	CNS_47932__R500__copy1	1	Chr08	4813398	4813434	36	BraR500.08G100900	2334	1	FALSE	FALSE	BraR500.08G100900	strict_1to1	7497	1	2	multicopy_or_paralog_family	AT1G25560	ZT09	ZT17	29
CNS_47932	R500	CNS_47932__R500__copy2	2	Chr09	42201768	42201805	37	BraR500.09G306800	2507	1	FALSE	FALSE	BraR500.09G306800	strict_1to1	7497	2	2	multicopy_or_paralog_family	AT1G25560	ZT21	ZT17	26
CNS_47932	VT123	CNS_47932__VT123__copy1	1	Chr08	4426428	4426464	36	BrVT123.08G099500	2217	1	FALSE	FALSE	BraR500.08G100900	strict_1to1	7497	1	2	multicopy_or_paralog_family	AT1G25560
CNS_47932	VT123	CNS_47932__VT123__copy2	2	Chr09	56189243	56189280	37	BrVT123.09G300700	2506	1	FALSE	FALSE	BraR500.09G306800	strict_1to1	7497	2	2	multicopy_or_paralog_family	AT1G25560	ZT17	ZT17	27
CNS_47932	WO83	CNS_47932__WO83__copy1	1	Chr08	4516592	4516628	36	BrWO83.08G100000	2213	1	FALSE	FALSE	BraR500.08G100900	strict_1to1	7497	1	2	multicopy_or_paralog_family	AT1G25560
CNS_47932	WO83	CNS_47932__WO83__copy2	2	Chr09	57353729	57353766	37	BrWO83.09G298500	2970	1	FALSE	FALSE	BraR500.09G306800	strict_1to1	7497	2	2	multicopy_or_paralog_family	AT1G25560
CNS_47938	A03	CNS_47938__A03__copy1	1	Chr02	6996875	6996903	28	BrA03.02G134100	5091	1	FALSE	FALSE	BraR500.02G132200	strict_1to1	21219	1	1	single_copy_candidate	AT5G54630
CNS_47938	L58	CNS_47938__L58__copy1	1	Chr02	7496474	7496502	28	BrL58.02G132500	4974	1	FALSE	FALSE	BraR500.02G132200	strict_1to1	21219	1	1	single_copy_candidate	AT5G54630
CNS_47938	PCGlu	CNS_47938__PCGlu__copy1	1	Chr02	7102378	7102406	28	BrPCGlu.02G135700	4978	1	FALSE	FALSE	BraR500.02G132200	strict_1to1	21219	1	1	single_copy_candidate	AT5G54630
CNS_47941	A03	CNS_47941__A03__copy1	1	Chr01	31942755	31942778	23	BrA03.01G240200	-3799	1	FALSE	FALSE		missing_assignment				missing_assignment
CNS_47941	A03	CNS_47941__A03__copy2	2	Chr04	29138890	29138913	23	BrA03.04G272100	5496	1	FALSE	FALSE	BraR500.04G279200	strict_1to1	3011	1	1	single_copy_candidate	AT2G46570
CNS_47941	L58	CNS_47941__L58__copy1	1	Chr01	31809269	31809292	23	BrL58.01G240500	-3807	1	FALSE	FALSE		missing_assignment				missing_assignment
CNS_47941	L58	CNS_47941__L58__copy2	2	Chr04	30713132	30713155	23	BrL58.04G271200	0	1	TRUE	FALSE	BraR500.04G278900	strict_1to1	12899	1	2	multicopy_or_paralog_family	AT2G46535
CNS_47941	PCGlu	CNS_47941__PCGlu__copy1	1	Chr01	30335787	30335810	23	BrPCGlu.01G238900	-3832	1	FALSE	FALSE		missing_assignment				missing_assignment
CNS_47941	PCGlu	CNS_47941__PCGlu__copy2	2	Chr04	30339613	30339636	23	BrPCGlu.04G267300	5475	1	FALSE	FALSE		missing_assignment				missing_assignment
CNS_47941	R500	CNS_47941__R500__copy1	1	Chr01	29036837	29036860	23	BraR500.01G243800	-4076	1	FALSE	FALSE		missing_assignment				missing_assignment
CNS_47941	R500	CNS_47941__R500__copy2	2	Chr04	32830802	32830825	23	BraR500.04G278900	0	1	TRUE	FALSE	BraR500.04G278900	strict_1to1	12899	1	2	multicopy_or_paralog_family	AT2G46535	ZT09	ZT13	22
CNS_47941	VT123	CNS_47941__VT123__copy1	1	Chr01	34583192	34583215	23	BrVT123.01G238600	-3825	1	FALSE	FALSE		missing_assignment				missing_assignment
CNS_47941	VT123	CNS_47941__VT123__copy2	2	Chr04	29540028	29540051	23	BrVT123.04G270400	0	1	TRUE	FALSE	BraR500.04G278900	strict_1to1	12899	1	2	multicopy_or_paralog_family	AT2G46535
CNS_47941	WO83	CNS_47941__WO83__copy1	1	Chr01	38452417	38452440	23	BrWO83.01G242500	10687	1	FALSE	FALSE	BraR500.01G243900	strict_1to1	6015	1	1	single_copy_candidate	AT1G59740
CNS_47941	WO83	CNS_47941__WO83__copy2	2	Chr04	30663055	30663078	23	BrWO83.04G269400	0	1	TRUE	FALSE	BraR500.04G278900	strict_1to1	12899	1	2	multicopy_or_paralog_family	AT2G46535
CNS_47944	A03	CNS_47944__A03__copy1	1	Chr03	34375393	34375455	62	BrA03.03G352000	0	1	TRUE	FALSE	BraR500.03G364500	strict_1to1	601	1	2	multicopy_or_paralog_family	AT2G44060
CNS_47944	L58	CNS_47944__L58__copy1	1	Chr03	33596005	33596067	62	BrL58.03G350800	0	1	TRUE	FALSE	BraR500.03G364500	strict_1to1	601	1	2	multicopy_or_paralog_family	AT2G44060
CNS_47944	PCGlu	CNS_47944__PCGlu__copy1	1	Chr03	33066392	33066454	62	BrPCGlu.03G354100	0	1	TRUE	FALSE	BraR500.03G364500	strict_1to1	601	1	2	multicopy_or_paralog_family	AT2G44060
CNS_47944	PCGlu	CNS_47944__PCGlu__copy2	2	Chr04	29573798	29573847	49	BrPCGlu.04G254900	0	1	FALSE	FALSE	BraR500.04G265600	strict_1to1	601	2	2	multicopy_or_paralog_family	AT2G44060
CNS_47944	R500	CNS_47944__R500__copy1	1	Chr03	32317651	32317713	62	BraR500.03G364500	0	1	TRUE	FALSE	BraR500.03G364500	strict_1to1	601	1	2	multicopy_or_paralog_family	AT2G44060	ZT17	ZT01	6
CNS_47944	R500	CNS_47944__R500__copy2	2	Chr04	31964498	31964547	49	BraR500.04G265600	0	1	FALSE	FALSE	BraR500.04G265600	strict_1to1	601	2	2	multicopy_or_paralog_family	AT2G44060	ZT17	ZT13	20
CNS_47944	VT123	CNS_47944__VT123__copy1	1	Chr03	32051602	32051664	62	BrVT123.03G353900	0	1	FALSE	FALSE	BraR500.03G364500	strict_1to1	601	1	2	multicopy_or_paralog_family	AT2G44060
CNS_47944	WO83	CNS_47944__WO83__copy1	1	Chr03	31370514	31370576	62	BrWO83.03G352500	0	1	TRUE	FALSE	BraR500.03G364500	strict_1to1	601	1	2	multicopy_or_paralog_family	AT2G44060
CNS_47944	WO83	CNS_47944__WO83__copy2	2	Chr04	29774636	29774685	49	BrWO83.04G257300	0	1	FALSE	FALSE	BraR500.04G265600	strict_1to1	601	2	2	multicopy_or_paralog_family	AT2G44060
CNS_47946	A03	CNS_47946__A03__copy1	1	Chr03	44994808	44994842	34	BrA03.03G558100	0	1	FALSE	FALSE	BraR500.03G569200	strict_1to1	2014	2	3	multicopy_or_paralog_family	AT5G04740	ZT13	ZT05	8
CNS_47946	L58	CNS_47946__L58__copy1	1	Chr03	44065268	44065302	34	BrL58.03G552400	0	1	FALSE	FALSE	BraR500.03G569200	strict_1to1	2014	1	2	multicopy_or_paralog_family	AT5G04740	ZT21	ZT13	19
CNS_47946	PCGlu	CNS_47946__PCGlu__copy1	1	Chr03	44318984	44319018	34	BrPCGlu.03G561900	0	1	FALSE	FALSE	BraR500.03G569200	strict_1to1	2014	2	3	multicopy_or_paralog_family	AT5G04740
CNS_47946	R500	CNS_47946__R500__copy1	1	Chr03	42638601	42638635	34	BraR500.03G569200	0	1	FALSE	FALSE	BraR500.03G569200	strict_1to1	2014	2	3	multicopy_or_paralog_family	AT5G04740
CNS_47946	VT123	CNS_47946__VT123__copy1	1	Chr03	43298827	43298861	34	BrVT123.03G562000	0	1	FALSE	FALSE	BraR500.03G569200	strict_1to1	2014	2	3	multicopy_or_paralog_family	AT5G04740	ZT13	ZT13	21
CNS_47949	A03	CNS_47949__A03__copy1	1	Chr04	29133122	29133179	57	BrA03.04G272100	11230	1	FALSE	FALSE	BraR500.04G279200	strict_1to1	3011	1	1	single_copy_candidate	AT2G46570
CNS_47949	L58	CNS_47949__L58__copy1	1	Chr04	30712242	30712299	57	BrL58.04G271200	55	1	FALSE	FALSE	BraR500.04G278900	strict_1to1	12899	1	2	multicopy_or_paralog_family	AT2G46535
CNS_47949	PCGlu	CNS_47949__PCGlu__copy1	1	Chr04	30333845	30333902	57	BrPCGlu.04G267300	11209	1	FALSE	FALSE		missing_assignment				missing_assignment
CNS_47949	R500	CNS_47949__R500__copy1	1	Chr04	32829913	32829970	57	BraR500.04G278900	108	1	FALSE	FALSE	BraR500.04G278900	strict_1to1	12899	1	2	multicopy_or_paralog_family	AT2G46535	ZT09	ZT13	22
CNS_47949	VT123	CNS_47949__VT123__copy1	1	Chr04	29539139	29539196	57	BrVT123.04G270400	143	1	FALSE	FALSE	BraR500.04G278900	strict_1to1	12899	1	2	multicopy_or_paralog_family	AT2G46535
CNS_47949	WO83	CNS_47949__WO83__copy1	1	Chr04	30662166	30662223	57	BrWO83.04G269400	104	1	FALSE	FALSE	BraR500.04G278900	strict_1to1	12899	1	2	multicopy_or_paralog_family	AT2G46535
CNS_4795	A03	CNS_4795__A03__copy1	1	Chr02	35209547	35209579	32	BrA03.02G305300	1931	1	FALSE	FALSE	BraR500.02G311900	strict_1to1	5653	1	2	multicopy_or_paralog_family	AT3G25640
CNS_4795	A03	CNS_4795__A03__copy2	2	Chr06	46507781	46507814	33	BrA03.06G339800	1088	1	FALSE	FALSE	BraR500.06G329800	strict_1to1	5653	2	2	multicopy_or_paralog_family	AT3G25640	ZT09	ZT13	22
CNS_4795	L58	CNS_4795__L58__copy1	1	Chr02	35137901	35137933	32	BrL58.02G306400	1921	1	FALSE	FALSE	BraR500.02G311900	strict_1to1	5653	1	2	multicopy_or_paralog_family	AT3G25640
CNS_4795	L58	CNS_4795__L58__copy2	2	Chr06	45361789	45361822	33	BrL58.06G365000	2324	1	FALSE	FALSE	BraR500.06G329800	strict_1to1	5653	2	2	multicopy_or_paralog_family	AT3G25640
CNS_4795	PCGlu	CNS_4795__PCGlu__copy1	1	Chr02	32406984	32407016	32	BrPCGlu.02G306900	1927	1	FALSE	FALSE		missing_assignment				missing_assignment
CNS_4795	PCGlu	CNS_4795__PCGlu__copy2	2	Chr06	53204244	53204277	33	BrPCGlu.06G331200	1112	1	FALSE	FALSE	BraR500.06G329800	strict_1to1	5653	1	1	single_copy_candidate	AT3G25640
CNS_4795	R500	CNS_4795__R500__copy1	1	Chr02	36949449	36949481	32	BraR500.02G311900	1739	1	FALSE	FALSE		missing_assignment				missing_assignment
CNS_4795	R500	CNS_4795__R500__copy2	2	Chr06	37907222	37907255	33	BraR500.06G329800	1111	1	FALSE	FALSE	BraR500.06G329800	strict_1to1	5653	1	1	single_copy_candidate	AT3G25640
CNS_4795	VT123	CNS_4795__VT123__copy1	1	Chr02	34987349	34987381	32	BrVT123.02G307200	1920	1	FALSE	FALSE	BraR500.02G311900	strict_1to1	5653	1	2	multicopy_or_paralog_family	AT3G25640
CNS_4795	VT123	CNS_4795__VT123__copy2	2	Chr06	45546307	45546340	33	BrVT123.06G335000	2417	1	FALSE	FALSE	BraR500.06G329800	strict_1to1	5653	2	2	multicopy_or_paralog_family	AT3G25640
CNS_4795	WO83	CNS_4795__WO83__copy1	1	Chr02	35474198	35474230	32	BrWO83.02G309000	1967	1	FALSE	FALSE		missing_assignment				missing_assignment
CNS_4795	WO83	CNS_4795__WO83__copy2	2	Chr06	45908172	45908205	33	BrWO83.06G328800	2185	1	FALSE	FALSE	BraR500.06G329800	strict_1to1	5653	1	1	single_copy_candidate	AT3G25640
CNS_47953	A03	CNS_47953__A03__copy1	1	Chr02	15900909	15900976	67	BrA03.02G240500	0	1	FALSE	FALSE	BraR500.02G239900	strict_1to1			0	missing_atg_paralog_family
CNS_47953	L58	CNS_47953__L58__copy1	1	Chr02	16555389	16555456	67	BrL58.02G237800	0	1	FALSE	FALSE	BraR500.02G239900	strict_1to1			0	missing_atg_paralog_family
CNS_47953	PCGlu	CNS_47953__PCGlu__copy1	1	Chr02	16040451	16040518	67	BrPCGlu.02G240600	0	1	FALSE	FALSE	BraR500.02G239900	strict_1to1			0	missing_atg_paralog_family
CNS_47953	R500	CNS_47953__R500__copy1	1	Chr02	15999075	15999142	67	BraR500.02G239900	0	1	FALSE	FALSE	BraR500.02G239900	strict_1to1			0	missing_atg_paralog_family
CNS_47953	VT123	CNS_47953__VT123__copy1	1	Chr02	16206221	16206288	67	BrVT123.02G241000	0	1	FALSE	FALSE	BraR500.02G239900	strict_1to1			0	missing_atg_paralog_family
CNS_47953	WO83	CNS_47953__WO83__copy1	1	Chr02	16188947	16189014	67	BrWO83.02G241700	0	1	FALSE	FALSE	BraR500.02G239900	strict_1to1			0	missing_atg_paralog_family
CNS_47956	A03	CNS_47956__A03__copy1	1	Chr06	7916251	7916283	32	BrA03.06G114400	16740	1	FALSE	FALSE	BraR500.06G115700	strict_1to1	13483	1	1	single_copy_candidate	AT1G16630
CNS_47956	L58	CNS_47956__L58__copy1	1	Chr06	7806358	7806390	32	BrL58.06G142600	15375	1	TRUE	FALSE		missing_assignment				missing_assignment
CNS_47956	PCGlu	CNS_47956__PCGlu__copy1	1	Chr06	7770118	7770150	32	BrPCGlu.06G116500	-27701	1	FALSE	FALSE	BraR500.06G117100	strict_1to1	4665	1	2	multicopy_or_paralog_family	AT1G16840
CNS_47956	R500	CNS_47956__R500__copy1	1	Chr06	7904559	7904591	32	BraR500.06G115800	15624	1	FALSE	FALSE		missing_assignment				missing_assignment
CNS_47956	VT123	CNS_47956__VT123__copy1	1	Chr06	7723771	7723803	32	BrVT123.06G112600	21164	1	FALSE	FALSE		missing_assignment				missing_assignment
CNS_47956	WO83	CNS_47956__WO83__copy1	1	Chr06	9014669	9014701	32	BrWO83.06G115100	22690	1	FALSE	FALSE	BraR500.06G115700	strict_1to1	13483	1	1	single_copy_candidate	AT1G16630
CNS_47958	A03	CNS_47958__A03__copy1	1	Chr01	33884106	33884171	65	BrA03.01G255900	0	1	TRUE	FALSE	BraR500.01G259500	strict_1to1	6571	1	2	multicopy_or_paralog_family	AT1G61900	ZT05	ZT01	3
CNS_47958	A03	CNS_47958__A03__copy2	2	Chr09	10598012	10598081	69	BrA03.09G146800	0	1	TRUE	FALSE	BraR500.09G150100	strict_1to1	6571	2	2	multicopy_or_paralog_family	AT1G61900	ZT05	ZT17	30
CNS_47958	L58	CNS_47958__L58__copy1	1	Chr01	33764582	33764647	65	BrL58.01G256300	0	1	TRUE	FALSE	BraR500.01G259500	strict_1to1	6571	1	2	multicopy_or_paralog_family	AT1G61900
CNS_47958	L58	CNS_47958__L58__copy2	2	Chr09	10246402	10246471	69	BrL58.09G148900	0	1	TRUE	FALSE	BraR500.09G150100	strict_1to1	6571	2	2	multicopy_or_paralog_family	AT1G61900
CNS_47958	PCGlu	CNS_47958__PCGlu__copy1	1	Chr01	32248088	32248153	65	BrPCGlu.01G254700	0	1	TRUE	FALSE	BraR500.01G259500	strict_1to1	6571	1	2	multicopy_or_paralog_family	AT1G61900
CNS_47958	PCGlu	CNS_47958__PCGlu__copy2	2	Chr09	10615774	10615843	69	BrPCGlu.09G151400	0	1	TRUE	FALSE	BraR500.09G150100	strict_1to1	6571	2	2	multicopy_or_paralog_family	AT1G61900
CNS_47958	R500	CNS_47958__R500__copy1	1	Chr01	31034999	31035064	65	BraR500.01G259500	0	1	TRUE	FALSE	BraR500.01G259500	strict_1to1	6571	1	2	multicopy_or_paralog_family	AT1G61900
CNS_47958	R500	CNS_47958__R500__copy2	2	Chr09	10331146	10331215	69	BraR500.09G150100	0	1	TRUE	FALSE	BraR500.09G150100	strict_1to1	6571	2	2	multicopy_or_paralog_family	AT1G61900
CNS_47958	VT123	CNS_47958__VT123__copy1	1	Chr01	36471619	36471684	65	BrVT123.01G254200	0	1	TRUE	FALSE	BraR500.01G259500	strict_1to1	6571	1	2	multicopy_or_paralog_family	AT1G61900	ZT05	ZT21	31
CNS_47958	VT123	CNS_47958__VT123__copy2	2	Chr09	10548163	10548232	69	BrVT123.09G146600	0	1	TRUE	FALSE	BraR500.09G150100	strict_1to1	6571	2	2	multicopy_or_paralog_family	AT1G61900
CNS_47958	WO83	CNS_47958__WO83__copy1	1	Chr01	39984696	39984761	65	BrWO83.01G255400	0	1	TRUE	FALSE	BraR500.01G259500	strict_1to1	6571	1	2	multicopy_or_paralog_family	AT1G61900	ZT05	ZT01	3
CNS_47958	WO83	CNS_47958__WO83__copy2	2	Chr09	10247727	10247796	69	BrWO83.09G149400	0	1	TRUE	FALSE	BraR500.09G150100	strict_1to1	6571	2	2	multicopy_or_paralog_family	AT1G61900	ZT09	ZT01	2
CNS_47960	A03	CNS_47960__A03__copy1	1	Chr02	12055383	12055470	87	BrA03.02G194500	5989	1	FALSE	FALSE		missing_assignment				missing_assignment
CNS_47960	A03	CNS_47960__A03__copy2	2	Chr07	34840532	34840619	87	BrA03.07G304500	-3762	1	FALSE	FALSE	BraR500.07G315200	strict_1to1	7103	2	2	multicopy_or_paralog_family	AT1G71920	ZT09	ZT17	29
CNS_47960	L58	CNS_47960__L58__copy1	1	Chr02	12625482	12625530	48	BrL58.02G192500	8447	1	FALSE	FALSE		missing_assignment				missing_assignment
CNS_47960	L58	CNS_47960__L58__copy2	2	Chr02	12627998	12628042	44	BrL58.02G192500	5935	1	FALSE	FALSE		missing_assignment				missing_assignment
CNS_47960	L58	CNS_47960__L58__copy3	3	Chr07	32761088	32761175	87	BrL58.07G302500	-3771	1	FALSE	FALSE	BraR500.07G315200	strict_1to1	7103	2	2	multicopy_or_paralog_family	AT1G71920
CNS_47960	PCGlu	CNS_47960__PCGlu__copy1	1	Chr02	12216938	12216986	48	BrPCGlu.02G196000	-12057	1	FALSE	FALSE	BraR500.02G194300	strict_1to1	7103	1	2	multicopy_or_paralog_family	AT1G71920
CNS_47960	PCGlu	CNS_47960__PCGlu__copy2	2	Chr02	12222062	12222106	44	BrPCGlu.02G196100	15042	1	FALSE	FALSE		missing_assignment				missing_assignment
CNS_47960	PCGlu	CNS_47960__PCGlu__copy3	3	Chr07	32422605	32422692	87	BrPCGlu.07G302800	-3763	1	FALSE	FALSE	BraR500.07G315200	strict_1to1	7103	2	2	multicopy_or_paralog_family	AT1G71920
CNS_47960	R500	CNS_47960__R500__copy1	1	Chr02	12207595	12207682	87	BraR500.02G194400	4098	1	FALSE	FALSE		missing_assignment				missing_assignment
CNS_47960	R500	CNS_47960__R500__copy2	2	Chr07	30353493	30353580	87	BraR500.07G315200	-3755	1	FALSE	FALSE	BraR500.07G315200	strict_1to1	7103	2	2	multicopy_or_paralog_family	AT1G71920
CNS_47960	VT123	CNS_47960__VT123__copy1	1	Chr02	12334749	12334836	87	BrVT123.02G195700	-10579	1	FALSE	FALSE	BraR500.02G194300	strict_1to1	7103	1	2	multicopy_or_paralog_family	AT1G71920
CNS_47960	VT123	CNS_47960__VT123__copy2	2	Chr07	34520225	34520312	87	BrVT123.07G301700	-3737	1	FALSE	FALSE	BraR500.07G315200	strict_1to1	7103	2	2	multicopy_or_paralog_family	AT1G71920
CNS_47960	WO83	CNS_47960__WO83__copy1	1	Chr02	12477435	12477522	87	BrWO83.02G197700	6058	1	FALSE	FALSE		missing_assignment				missing_assignment
CNS_47960	WO83	CNS_47960__WO83__copy2	2	Chr07	33479401	33479488	87	BrWO83.07G305100	-3733	1	FALSE	FALSE	BraR500.07G315200	strict_1to1	7103	2	2	multicopy_or_paralog_family	AT1G71920
CNS_47965	A03	CNS_47965__A03__copy1	1	Chr03	20916702	20916725	23	BrA03.03G113800	-9109	1	FALSE	FALSE		missing_assignment				missing_assignment
CNS_47965	L58	CNS_47965__L58__copy1	1	Chr03	20054921	20054944	23	BrL58.03G113000	-6874	1	FALSE	FALSE		missing_assignment				missing_assignment
CNS_47965	PCGlu	CNS_47965__PCGlu__copy1	1	Chr03	19594496	19594519	23	BrPCGlu.03G113400	-9092	1	FALSE	FALSE		missing_assignment				missing_assignment
CNS_47965	R500	CNS_47965__R500__copy1	1	Chr03	19066542	19066565	23	BraR500.03G121300	-7127	1	FALSE	FALSE		missing_assignment				missing_assignment
CNS_47965	VT123	CNS_47965__VT123__copy1	1	Chr03	18366101	18366124	23	BrVT123.03G113100	8779	1	FALSE	FALSE		missing_assignment				missing_assignment
CNS_47965	WO83	CNS_47965__WO83__copy1	1	Chr03	18020849	18020872	23	BrWO83.03G112700	-7814	1	FALSE	FALSE		missing_assignment				missing_assignment
CNS_47970	A03	CNS_47970__A03__copy1	1	Chr08	4736911	4736953	42	BrA03.08G102400	0	1	TRUE	FALSE	BraR500.08G103500	strict_1to1	6278	2	3	multicopy_or_paralog_family	AT1G25220
CNS_47970	L58	CNS_47970__L58__copy1	1	Chr08	4839679	4839721	42	BrL58.08G100900	17	1	FALSE	FALSE	BraR500.08G103500	strict_1to1	6278	1	2	multicopy_or_paralog_family	AT1G25220
CNS_47970	PCGlu	CNS_47970__PCGlu__copy1	1	Chr08	4600988	4601030	42	BrPCGlu.08G102900	0	1	TRUE	FALSE	BraR500.08G103500	strict_1to1	6278	2	3	multicopy_or_paralog_family	AT1G25220
CNS_47970	R500	CNS_47970__R500__copy1	1	Chr08	4948357	4948399	42	BraR500.08G103500	0	1	TRUE	FALSE	BraR500.08G103500	strict_1to1	6278	2	3	multicopy_or_paralog_family	AT1G25220	ZT21	ZT05	12
CNS_47970	VT123	CNS_47970__VT123__copy1	1	Chr08	4553998	4554040	42	BrVT123.08G101700	0	1	TRUE	FALSE	BraR500.08G103500	strict_1to1	6278	2	3	multicopy_or_paralog_family	AT1G25220
CNS_47970	WO83	CNS_47970__WO83__copy1	1	Chr08	4637831	4637873	42	BrWO83.08G102300	0	1	TRUE	FALSE	BraR500.08G103500	strict_1to1	6278	1	2	multicopy_or_paralog_family	AT1G25220
CNS_47971	A03	CNS_47971__A03__copy1	1	Chr06	10728377	10728432	55	BrA03.06G155900	0	1	TRUE	FALSE	BraR500.06G156100	strict_1to1	13653	1	1	single_copy_candidate	AT1G21740
CNS_47971	L58	CNS_47971__L58__copy1	1	Chr06	10612439	10612494	55	BrL58.06G183200	0	1	TRUE	FALSE	BraR500.06G156100	strict_1to1	13653	1	1	single_copy_candidate	AT1G21740
CNS_47971	PCGlu	CNS_47971__PCGlu__copy1	1	Chr06	10546724	10546779	55	BrPCGlu.06G157000	0	1	TRUE	FALSE	BraR500.06G156100	strict_1to1	13653	1	1	single_copy_candidate	AT1G21740
CNS_47971	R500	CNS_47971__R500__copy1	1	Chr06	10597877	10597932	55	BraR500.06G156100	0	1	TRUE	FALSE	BraR500.06G156100	strict_1to1	13653	1	1	single_copy_candidate	AT1G21740
CNS_47971	VT123	CNS_47971__VT123__copy1	1	Chr06	10496391	10496446	55	BrVT123.06G152700	0	1	TRUE	FALSE	BraR500.06G156100	strict_1to1	13653	1	1	single_copy_candidate	AT1G21740
CNS_47971	WO83	CNS_47971__WO83__copy1	1	Chr06	11783280	11783335	55	BrWO83.06G156000	0	1	TRUE	FALSE	BraR500.06G156100	strict_1to1	13653	1	1	single_copy_candidate	AT1G21740
CNS_47977	PCGlu	CNS_47977__PCGlu__copy1	1	Chr03	23906370	23906392	22	BrPCGlu.03G184900	7903	1	TRUE	TRUE	BraR500.03G193700	strict_1to1	6090	1	2	multicopy_or_paralog_family	AT3G24520
CNS_47977	R500	CNS_47977__R500__copy1	1	Chr03	23325151	23325173	22	BraR500.03G194000	-7479	1	TRUE	TRUE		missing_assignment				missing_assignment
CNS_47978	L58	CNS_47978__L58__copy1	1	Chr07	28328984	28329152	168	BrL58.07G228100	-91	1	FALSE	FALSE	BraR500.07G240300	strict_1to1	6818	1	2	multicopy_or_paralog_family	AT1G73370
CNS_47978	L58	CNS_47978__L58__copy2	2	Chr07	33264099	33264267	168	BrL58.07G313300	3240	1	FALSE	FALSE	BraR500.07G325800	strict_1to1	6819	1	1	single_copy_candidate	AT1G73360	ZT09	ZT01	2
CNS_47978	R500	CNS_47978__R500__copy1	1	Chr07	25830096	25830264	168	BraR500.07G240300	0	1	TRUE	FALSE	BraR500.07G240300	strict_1to1	6818	1	2	multicopy_or_paralog_family	AT1G73370
CNS_47978	R500	CNS_47978__R500__copy2	2	Chr07	30819712	30819880	168	BraR500.07G325900	-31	1	FALSE	FALSE	BraR500.07G325900	strict_1to1	6818	2	2	multicopy_or_paralog_family	AT1G73370
CNS_47978	VT123	CNS_47978__VT123__copy1	1	Chr07	29917222	29917390	168	BrVT123.07G227000	-90	1	FALSE	FALSE	BraR500.07G240300	strict_1to1	6818	1	2	multicopy_or_paralog_family	AT1G73370
CNS_47978	VT123	CNS_47978__VT123__copy2	2	Chr07	35051948	35052116	168	BrVT123.07G312600	-69	1	FALSE	FALSE	BraR500.07G325900	strict_1to1	6818	2	2	multicopy_or_paralog_family	AT1G73370	ZT21	ZT09	13
CNS_47978	WO83	CNS_47978__WO83__copy1	1	Chr07	28973322	28973490	168	BrWO83.07G230400	0	1	TRUE	FALSE	BraR500.07G240300	strict_1to1	6818	1	2	multicopy_or_paralog_family	AT1G73370
CNS_47978	WO83	CNS_47978__WO83__copy2	2	Chr07	33972569	33972737	168	BrWO83.07G315600	-55	1	FALSE	FALSE	BraR500.07G325900	strict_1to1	6818	2	2	multicopy_or_paralog_family	AT1G73370
CNS_47979	A03	CNS_47979__A03__copy1	1	Chr01	45230133	45230208	75	BrA03.01G372700	-724	1	FALSE	FALSE		missing_assignment				missing_assignment
CNS_47979	A03	CNS_47979__A03__copy2	2	Chr03	30129767	30129851	84	BrA03.03G271000	-3600	1	FALSE	FALSE		missing_assignment				missing_assignment
CNS_47979	A03	CNS_47979__A03__copy3	3	Chr05	2930401	2930478	77	BrA03.05G023100	1714	1	FALSE	FALSE	BraR500.05G024000	strict_1to1	11564	1	1	single_copy_candidate	AT3G04500	ZT01	ZT17	25
CNS_47979	L58	CNS_47979__L58__copy1	1	Chr01	45595694	45595769	75	BrL58.01G370400	-724	1	FALSE	FALSE		missing_assignment				missing_assignment
CNS_47979	L58	CNS_47979__L58__copy2	2	Chr03	29323200	29323284	84	BrL58.03G270600	10338	1	FALSE	FALSE	BraR500.03G282200	strict_1to1	239	1	2	multicopy_or_paralog_family	AT3G04480
CNS_47979	L58	CNS_47979__L58__copy3	3	Chr05	3093757	3093834	77	BrL58.05G022900	-1045	1	FALSE	FALSE		missing_assignment				missing_assignment
CNS_47979	PCGlu	CNS_47979__PCGlu__copy1	1	Chr03	28781947	28782031	84	BrPCGlu.03G272800	-3645	1	FALSE	FALSE		missing_assignment				missing_assignment
CNS_47979	PCGlu	CNS_47979__PCGlu__copy2	2	Chr05	2849216	2849293	77	BrPCGlu.05G023700	-999	1	FALSE	FALSE		missing_assignment				missing_assignment
CNS_47979	R500	CNS_47979__R500__copy1	1	Chr01	41817347	41817422	75	BraR500.01G378400	-724	1	FALSE	FALSE		missing_assignment				missing_assignment
CNS_47979	R500	CNS_47979__R500__copy2	2	Chr03	28046707	28046791	84	BraR500.03G282100	1661	1	FALSE	FALSE		missing_assignment				missing_assignment
CNS_47979	R500	CNS_47979__R500__copy3	3	Chr05	2555821	2555898	77	BraR500.05G024100	0	1	FALSE	FALSE		missing_assignment				missing_assignment
CNS_47979	VT123	CNS_47979__VT123__copy1	1	Chr01	47802408	47802483	75	BrVT123.01G370200	-724	1	FALSE	FALSE		missing_assignment				missing_assignment
CNS_47979	VT123	CNS_47979__VT123__copy2	2	Chr03	27663635	27663719	84	BrVT123.03G272400	-3604	1	FALSE	FALSE		missing_assignment				missing_assignment
CNS_47979	VT123	CNS_47979__VT123__copy3	3	Chr05	2843982	2844059	77	BrVT123.05G023000	1714	1	FALSE	FALSE	BraR500.05G024000	strict_1to1	11564	1	1	single_copy_candidate	AT3G04500
CNS_4798	A03	CNS_4798__A03__copy1	1	Chr03	36271850	36271877	27	BrA03.03G386700	-605	1	FALSE	FALSE		missing_assignment				missing_assignment
CNS_4798	A03	CNS_4798__A03__copy2	2	Chr04	25935420	25935459	39	BrA03.04G220900	-297	1	FALSE	FALSE	BraR500.04G226600	strict_1to1	835	1	1	single_copy_candidate	AT2G37610
CNS_4798	A03	CNS_4798__A03__copy3	3	Chr05	42259021	42259055	34	BrA03.05G286700	-345	1	FALSE	FALSE		missing_assignment				missing_assignment
CNS_4798	L58	CNS_4798__L58__copy1	1	Chr03	35470844	35470871	27	BrL58.03G384400	1333	1	FALSE	FALSE	BraR500.03G398800	strict_1to1	836	1	3	multicopy_or_paralog_family	AT2G37600
CNS_4798	L58	CNS_4798__L58__copy2	2	Chr04	27449324	27449363	39	BrL58.04G220500	-235	1	FALSE	FALSE	BraR500.04G226600	strict_1to1	835	1	1	single_copy_candidate	AT2G37610
CNS_4798	L58	CNS_4798__L58__copy3	3	Chr05	42262686	42262720	34	BrL58.05G284400	-375	1	FALSE	FALSE		missing_assignment				missing_assignment
CNS_4798	PCGlu	CNS_4798__PCGlu__copy1	1	Chr03	34959115	34959142	27	BrPCGlu.03G388000	-84	1	FALSE	FALSE		missing_assignment				missing_assignment
CNS_4798	PCGlu	CNS_4798__PCGlu__copy2	2	Chr04	27234909	27234948	39	BrPCGlu.04G214900	-323	1	FALSE	FALSE	BraR500.04G226600	strict_1to1	835	1	2	multicopy_or_paralog_family	AT2G37610
CNS_4798	PCGlu	CNS_4798__PCGlu__copy3	3	Chr05	42101805	42101839	34	BrPCGlu.05G284900	-441	1	FALSE	FALSE	BraR500.05G287200	strict_1to1	835	2	2	multicopy_or_paralog_family	AT2G37610
CNS_4798	R500	CNS_4798__R500__copy1	1	Chr03	34102182	34102209	27	BraR500.03G398700	-397	1	FALSE	FALSE		missing_assignment				missing_assignment
CNS_4798	R500	CNS_4798__R500__copy2	2	Chr04	29305887	29305926	39	BraR500.04G226600	-219	1	FALSE	FALSE	BraR500.04G226600	strict_1to1	835	1	1	single_copy_candidate	AT2G37610
CNS_4798	R500	CNS_4798__R500__copy3	3	Chr05	40882088	40882122	34	BraR500.05G287200	-394	1	FALSE	FALSE		missing_assignment				missing_assignment
CNS_4798	VT123	CNS_4798__VT123__copy1	1	Chr03	33924991	33925018	27	BrVT123.03G387500	1337	1	FALSE	FALSE	BraR500.03G398800	strict_1to1	836	1	3	multicopy_or_paralog_family	AT2G37600
CNS_4798	VT123	CNS_4798__VT123__copy2	2	Chr04	26187160	26187199	39	BrVT123.04G220800	-274	1	FALSE	FALSE	BraR500.04G226600	strict_1to1	835	1	2	multicopy_or_paralog_family	AT2G37610
CNS_4798	VT123	CNS_4798__VT123__copy3	3	Chr05	42715180	42715214	34	BrVT123.05G283200	-157	1	FALSE	FALSE	BraR500.05G287200	strict_1to1	835	2	2	multicopy_or_paralog_family	AT2G37610
CNS_4798	WO83	CNS_4798__WO83__copy1	1	Chr03	33274332	33274359	27	BrWO83.03G386700	-415	1	FALSE	FALSE		missing_assignment				missing_assignment
CNS_4798	WO83	CNS_4798__WO83__copy2	2	Chr04	27228200	27228239	39	BrWO83.04G218600	-261	1	FALSE	FALSE		missing_assignment				missing_assignment
CNS_4798	WO83	CNS_4798__WO83__copy3	3	Chr05	42050777	42050811	34	BrWO83.05G285900	-441	1	FALSE	FALSE	BraR500.05G287200	strict_1to1	835	1	1	single_copy_candidate	AT2G37610
CNS_47984	A03	CNS_47984__A03__copy1	1	Chr02	5974411	5974439	28	BrA03.02G119500	-5466	1	FALSE	FALSE		missing_assignment				missing_assignment
CNS_47984	L58	CNS_47984__L58__copy1	1	Chr02	6446201	6446229	28	BrL58.02G119000	-4214	1	FALSE	FALSE		missing_assignment				missing_assignment
CNS_47984	PCGlu	CNS_47984__PCGlu__copy1	1	Chr02	6008833	6008861	28	BrPCGlu.02G121700	-4389	1	FALSE	FALSE		missing_assignment				missing_assignment
CNS_47984	R500	CNS_47984__R500__copy1	1	Chr02	6108563	6108591	28	BraR500.02G118000	-5464	1	FALSE	FALSE		missing_assignment				missing_assignment
CNS_47984	VT123	CNS_47984__VT123__copy1	1	Chr02	6206208	6206236	28	BrVT123.02G120300	-4390	1	FALSE	FALSE		missing_assignment				missing_assignment
CNS_47984	WO83	CNS_47984__WO83__copy1	1	Chr02	6381551	6381579	28	BrWO83.02G121400	-4354	1	FALSE	FALSE		missing_assignment				missing_assignment
CNS_47985	A03	CNS_47985__A03__copy1	1	Chr06	10240264	10240323	59	BrA03.06G149600	207	1	FALSE	FALSE	BraR500.06G149700	strict_1to1	4857	1	3	multicopy_or_paralog_family	AT1G21000	ZT21	ZT01	5
CNS_47985	A03	CNS_47985__A03__copy2	2	Chr07	22928359	22928419	60	BrA03.07G107600	686	1	FALSE	FALSE	BraR500.07G115500	strict_1to1	4857	2	3	multicopy_or_paralog_family	AT1G21000
CNS_47985	L58	CNS_47985__L58__copy1	1	Chr06	10049316	10049375	59	BrL58.06G176900	201	1	FALSE	FALSE	BraR500.06G149700	strict_1to1	4857	1	3	multicopy_or_paralog_family	AT1G21000	ZT21	ZT01	5
CNS_47985	L58	CNS_47985__L58__copy2	2	Chr07	20796611	20796671	60	BrL58.07G105400	222	1	FALSE	FALSE	BraR500.07G115500	strict_1to1	4857	2	3	multicopy_or_paralog_family	AT1G21000
CNS_47985	PCGlu	CNS_47985__PCGlu__copy1	1	Chr06	10103591	10103650	59	BrPCGlu.06G150900	201	1	FALSE	FALSE	BraR500.06G149700	strict_1to1	4857	1	3	multicopy_or_paralog_family	AT1G21000
CNS_47985	PCGlu	CNS_47985__PCGlu__copy2	2	Chr07	20517805	20517865	60	BrPCGlu.07G106700	722	1	FALSE	FALSE	BraR500.07G115500	strict_1to1	4857	2	3	multicopy_or_paralog_family	AT1G21000
CNS_47985	R500	CNS_47985__R500__copy1	1	Chr06	10080871	10080930	59	BraR500.06G149700	137	1	FALSE	FALSE	BraR500.06G149700	strict_1to1	4857	1	3	multicopy_or_paralog_family	AT1G21000	ZT13	ZT01	1
CNS_47985	R500	CNS_47985__R500__copy2	2	Chr07	18481034	18481094	60	BraR500.07G115500	481	1	FALSE	FALSE	BraR500.07G115500	strict_1to1	4857	2	3	multicopy_or_paralog_family	AT1G21000	ZT05	ZT17	30
CNS_47985	VT123	CNS_47985__VT123__copy1	1	Chr06	10000750	10000809	59	BrVT123.06G146400	199	1	FALSE	FALSE	BraR500.06G149700	strict_1to1	4857	1	3	multicopy_or_paralog_family	AT1G21000
CNS_47985	VT123	CNS_47985__VT123__copy2	2	Chr07	22418203	22418263	60	BrVT123.07G105900	420	1	FALSE	FALSE	BraR500.07G115500	strict_1to1	4857	2	3	multicopy_or_paralog_family	AT1G21000
CNS_47985	WO83	CNS_47985__WO83__copy1	1	Chr06	11328573	11328634	61	BrWO83.06G149900	0	1	TRUE	FALSE	BraR500.06G149700	strict_1to1	4857	1	3	multicopy_or_paralog_family	AT1G21000	ZT21	ZT17	26
CNS_47985	WO83	CNS_47985__WO83__copy2	2	Chr07	21539580	21539640	60	BrWO83.07G107200	215	1	FALSE	FALSE	BraR500.07G115500	strict_1to1	4857	2	3	multicopy_or_paralog_family	AT1G21000
CNS_47988	A03	CNS_47988__A03__copy1	1	Chr06	10770078	10770160	82	BrA03.06G156500	11980	1	FALSE	FALSE	BraR500.06G156700	strict_1to1	4893	1	3	multicopy_or_paralog_family	AT1G21830
CNS_47988	A03	CNS_47988__A03__copy2	2	Chr08	3588313	3588399	86	BrA03.08G086400	3652	1	FALSE	FALSE	BraR500.08G086400	qualified_non_1to1_anchor_set	4893	3	3	multicopy_or_paralog_family	AT1G21830
CNS_47988	L58	CNS_47988__L58__copy1	1	Chr06	10643017	10643099	82	BrL58.06G183800	2425	1	FALSE	FALSE	BraR500.06G156700	strict_1to1	4893	1	3	multicopy_or_paralog_family	AT1G21830
CNS_47988	L58	CNS_47988__L58__copy2	2	Chr08	3637011	3637096	85	BrL58.08G085200	3575	1	FALSE	FALSE	BraR500.08G086400	qualified_non_1to1_anchor_set	4893	3	3	multicopy_or_paralog_family	AT1G21830
CNS_47988	PCGlu	CNS_47988__PCGlu__copy1	1	Chr06	10577281	10577363	82	BrPCGlu.06G157600	2452	1	FALSE	FALSE	BraR500.06G156700	strict_1to1	4893	1	4	multicopy_or_paralog_family	AT1G21830
CNS_47988	PCGlu	CNS_47988__PCGlu__copy2	2	Chr08	3543140	3543226	86	BrPCGlu.08G086100	3742	1	FALSE	FALSE	BraR500.08G086400	qualified_non_1to1_anchor_set	4893	3	4	multicopy_or_paralog_family	AT1G21830
CNS_47988	PCGlu	CNS_47988__PCGlu__copy3	3	scaffold_132	41604	41690	86	BrPCGlu.K004200	3655	1	FALSE	FALSE	BraR500.08G086400	qualified_non_1to1_anchor_set	4893	4	4	multicopy_or_paralog_family	AT1G21830
CNS_47988	R500	CNS_47988__R500__copy1	1	Chr06	10637072	10637154	82	BraR500.06G156700	12283	1	FALSE	FALSE	BraR500.06G156700	strict_1to1	4893	1	3	multicopy_or_paralog_family	AT1G21830
CNS_47988	R500	CNS_47988__R500__copy2	2	Chr08	3610318	3610404	86	BraR500.08G086400	3651	1	FALSE	FALSE	BraR500.08G086400	qualified_non_1to1_anchor_set	4893	3	3	multicopy_or_paralog_family	AT1G21830
CNS_47988	VT123	CNS_47988__VT123__copy1	1	Chr06	10537048	10537130	82	BrVT123.06G153300	12256	1	FALSE	FALSE	BraR500.06G156700	strict_1to1	4893	1	3	multicopy_or_paralog_family	AT1G21830
CNS_47988	VT123	CNS_47988__VT123__copy2	2	Chr08	3585206	3585292	86	BrVT123.08G085200	3314	1	FALSE	FALSE	BraR500.08G086400	qualified_non_1to1_anchor_set	4893	3	3	multicopy_or_paralog_family	AT1G21830
CNS_47988	WO83	CNS_47988__WO83__copy1	1	Chr06	11810111	11810193	82	BrWO83.06G156600	2443	1	FALSE	FALSE	BraR500.06G156700	strict_1to1	4893	1	3	multicopy_or_paralog_family	AT1G21830
CNS_47988	WO83	CNS_47988__WO83__copy2	2	Chr08	3557476	3557561	85	BrWO83.08G085900	3575	1	FALSE	FALSE	BraR500.08G086400	qualified_non_1to1_anchor_set	4893	3	3	multicopy_or_paralog_family	AT1G21830
CNS_47989	A03	CNS_47989__A03__copy1	1	Chr01	35573074	35573118	44	BrA03.01G269800	-15653	1	FALSE	FALSE	BraR500.01G273400	strict_1to1			0	missing_atg_paralog_family
CNS_47989	A03	CNS_47989__A03__copy2	2	Chr05	12473035	12473078	43	BrA03.05G166600	7721	1	FALSE	FALSE	BraR500.05G166000	strict_1to1	3823	3	3	multicopy_or_paralog_family	AT3G22380	ZT21	ZT05	12
CNS_47989	L58	CNS_47989__L58__copy1	1	Chr01	35408693	35408737	44	BrL58.01G269700	-9083	1	FALSE	FALSE	BraR500.01G273400	strict_1to1			0	missing_atg_paralog_family
CNS_47989	L58	CNS_47989__L58__copy2	2	Chr05	12562571	12562614	43	BrL58.05G163600	-3325	1	FALSE	FALSE	BraR500.05G165900	strict_1to1	3822	2	2	multicopy_or_paralog_family	AT3G22370
CNS_47989	PCGlu	CNS_47989__PCGlu__copy1	1	Chr01	33913882	33913926	44	BrPCGlu.01G268600	-13317	1	FALSE	FALSE	BraR500.01G273400	strict_1to1			0	missing_atg_paralog_family
CNS_47989	PCGlu	CNS_47989__PCGlu__copy2	2	Chr05	12503068	12503111	43	BrPCGlu.05G165400	-3160	1	FALSE	FALSE	BraR500.05G165900	strict_1to1	3822	2	2	multicopy_or_paralog_family	AT3G22370
CNS_47989	R500	CNS_47989__R500__copy1	1	Chr01	32637689	32637733	44	BraR500.01G273300	15711	1	FALSE	FALSE	BraR500.01G273300	strict_1to1	3823	1	3	multicopy_or_paralog_family	AT3G22380
CNS_47989	R500	CNS_47989__R500__copy2	2	Chr05	11924812	11924855	43	BraR500.05G165900	-2499	1	FALSE	FALSE	BraR500.05G165900	strict_1to1	3822	2	2	multicopy_or_paralog_family	AT3G22370
CNS_47989	VT123	CNS_47989__VT123__copy1	1	Chr01	38101249	38101293	44	BrVT123.01G268200	-9068	1	FALSE	FALSE	BraR500.01G273400	strict_1to1			0	missing_atg_paralog_family
CNS_47989	VT123	CNS_47989__VT123__copy2	2	Chr05	12527111	12527154	43	BrVT123.05G163400	-1553	1	FALSE	FALSE	BraR500.05G165900	strict_1to1	3822	2	2	multicopy_or_paralog_family	AT3G22370
CNS_47989	WO83	CNS_47989__WO83__copy1	1	Chr01	41628203	41628247	44	BrWO83.01G269100	-6996	1	FALSE	FALSE	BraR500.01G273400	strict_1to1			0	missing_atg_paralog_family
CNS_47989	WO83	CNS_47989__WO83__copy2	2	Chr05	12795066	12795108	42	BrWO83.05G166200	-7893	1	FALSE	FALSE	BraR500.05G165900	strict_1to1	3822	2	2	multicopy_or_paralog_family	AT3G22370
CNS_4799	A03	CNS_4799__A03__copy1	1	Chr02	5778715	5778752	37	BrA03.02G117700	3477	1	FALSE	FALSE	BraR500.02G116200	strict_1to1	21181	1	1	single_copy_candidate	AT5G57720
CNS_4799	A03	CNS_4799__A03__copy2	2	Chr08	26233209	26233234	25	BrA03.08G258900	39501	1	FALSE	FALSE	BraR500.08G262300	strict_1to1	17146	1	1	single_copy_candidate	AT1G43670
CNS_4799	A03	CNS_4799__A03__copy3	3	Chr10	21051258	21051293	35	BrA03.10G114300	-494	1	FALSE	FALSE	BraR500.10G116700	strict_1to1	8477	2	2	multicopy_or_paralog_family	AT5G57740
CNS_4799	L58	CNS_4799__L58__copy1	1	Chr02	6256383	6256420	37	BrL58.02G117100	2557	1	FALSE	FALSE	BraR500.02G116200	strict_1to1	21181	1	1	single_copy_candidate	AT5G57720
CNS_4799	L58	CNS_4799__L58__copy2	2	Chr08	26360217	26360242	25	BrL58.08G257900	35947	1	FALSE	FALSE	BraR500.08G262300	strict_1to1	17146	1	1	single_copy_candidate	AT1G43670
CNS_4799	L58	CNS_4799__L58__copy3	3	Chr10	21028258	21028293	35	BrL58.10G112500	-511	1	FALSE	FALSE	BraR500.10G116700	strict_1to1	8477	2	2	multicopy_or_paralog_family	AT5G57740
CNS_4799	PCGlu	CNS_4799__PCGlu__copy1	1	Chr02	5818639	5818676	37	BrPCGlu.02G119900	3474	1	FALSE	FALSE	BraR500.02G116200	strict_1to1	21181	1	1	single_copy_candidate	AT5G57720
CNS_4799	PCGlu	CNS_4799__PCGlu__copy2	2	Chr08	26183960	26183985	25	BrPCGlu.08G258100	39594	1	FALSE	FALSE	BraR500.08G262300	strict_1to1	17146	1	1	single_copy_candidate	AT1G43670
CNS_4799	PCGlu	CNS_4799__PCGlu__copy3	3	Chr10	24812770	24812805	35	BrPCGlu.10G114700	-513	1	FALSE	FALSE	BraR500.10G116700	strict_1to1	8477	2	2	multicopy_or_paralog_family	AT5G57740
CNS_4799	R500	CNS_4799__R500__copy1	1	Chr02	5925699	5925736	37	BraR500.02G116200	2558	1	FALSE	FALSE	BraR500.02G116200	strict_1to1	21181	1	1	single_copy_candidate	AT5G57720	ZT09	ZT21	36
CNS_4799	R500	CNS_4799__R500__copy2	2	Chr08	25640178	25640203	25	BraR500.08G262300	26807	1	FALSE	FALSE	BraR500.08G262300	strict_1to1	17146	1	1	single_copy_candidate	AT1G43670
CNS_4799	R500	CNS_4799__R500__copy3	3	Chr10	19012576	19012611	35	BraR500.10G116700	-480	1	FALSE	FALSE	BraR500.10G116700	strict_1to1	8477	2	2	multicopy_or_paralog_family	AT5G57740
CNS_4799	VT123	CNS_4799__VT123__copy1	1	Chr02	6020597	6020634	37	BrVT123.02G118500	3792	1	FALSE	FALSE	BraR500.02G116200	strict_1to1	21181	1	1	single_copy_candidate	AT5G57720	ZT17	ZT01	6
CNS_4799	VT123	CNS_4799__VT123__copy2	2	Chr08	25640824	25640849	25	BrVT123.08G255800	-15970	1	FALSE	FALSE		missing_assignment				missing_assignment
CNS_4799	VT123	CNS_4799__VT123__copy3	3	Chr10	21096259	21096294	35	BrVT123.10G112500	-519	1	FALSE	FALSE	BraR500.10G116700	strict_1to1	8477	2	2	multicopy_or_paralog_family	AT5G57740
CNS_4799	WO83	CNS_4799__WO83__copy1	1	Chr02	6188591	6188628	37	BrWO83.02G119600	2550	1	FALSE	FALSE	BraR500.02G116200	strict_1to1	21181	1	1	single_copy_candidate	AT5G57720
CNS_4799	WO83	CNS_4799__WO83__copy2	2	Chr08	26610091	26610116	25	BrWO83.08G256600	45302	1	FALSE	FALSE	BraR500.08G262300	strict_1to1	17146	1	1	single_copy_candidate	AT1G43670
CNS_4799	WO83	CNS_4799__WO83__copy3	3	Chr10	22430436	22430471	35	BrWO83.10G112100	-488	1	FALSE	FALSE	BraR500.10G116700	strict_1to1	8477	2	2	multicopy_or_paralog_family	AT5G57740
CNS_47994	A03	CNS_47994__A03__copy1	1	Chr04	309203	309236	33	BrA03.04G003600	3154	1	FALSE	FALSE	BraR500.04G003600	strict_1to1	2130	2	8	multicopy_or_paralog_family	AT3G62930
CNS_47994	A03	CNS_47994__A03__copy2	2	Chr09	63215738	63215770	32	BrA03.09G427700	1205	1	FALSE	FALSE	BraR500.09G432600	strict_1to1	2130	7	8	multicopy_or_paralog_family	AT3G62930
CNS_47994	L58	CNS_47994__L58__copy1	1	Chr04	288872	288905	33	BrL58.04G003500	3088	1	FALSE	FALSE	BraR500.04G003600	strict_1to1	2130	2	8	multicopy_or_paralog_family	AT3G62930
CNS_47994	L58	CNS_47994__L58__copy2	2	Chr09	63435073	63435105	32	BrL58.09G423700	1226	1	FALSE	FALSE	BraR500.09G432600	strict_1to1	2130	7	8	multicopy_or_paralog_family	AT3G62930
CNS_47994	PCGlu	CNS_47994__PCGlu__copy1	1	Chr04	303273	303306	33	BrPCGlu.04G003600	1657	1	FALSE	FALSE	BraR500.04G003600	strict_1to1	2130	2	8	multicopy_or_paralog_family	AT3G62930
CNS_47994	PCGlu	CNS_47994__PCGlu__copy2	2	Chr09	48514511	48514543	32	BrPCGlu.09G466500	1237	1	FALSE	FALSE	BraR500.09G432600	strict_1to1	2130	7	8	multicopy_or_paralog_family	AT3G62930
CNS_47994	R500	CNS_47994__R500__copy1	1	Chr04	314465	314498	33	BraR500.04G003600	2040	1	FALSE	FALSE	BraR500.04G003600	strict_1to1	2130	2	6	multicopy_or_paralog_family	AT3G62930
CNS_47994	R500	CNS_47994__R500__copy2	2	Chr09	50109687	50109719	32	BraR500.09G432600	2620	1	FALSE	FALSE	BraR500.09G432600	strict_1to1	2130	5	6	multicopy_or_paralog_family	AT3G62930
CNS_47994	VT123	CNS_47994__VT123__copy1	1	Chr04	312233	312266	33	BrVT123.04G003600	1643	1	FALSE	FALSE	BraR500.04G003600	strict_1to1	2130	2	8	multicopy_or_paralog_family	AT3G62930
CNS_47994	VT123	CNS_47994__VT123__copy2	2	Chr09	64199682	64199714	32	BrVT123.09G424100	1225	1	FALSE	FALSE	BraR500.09G432600	strict_1to1	2130	7	8	multicopy_or_paralog_family	AT3G62930
CNS_47994	WO83	CNS_47994__WO83__copy1	1	Chr04	278916	278949	33	BrWO83.04G003500	1780	1	FALSE	FALSE	BraR500.04G003600	strict_1to1	2130	2	8	multicopy_or_paralog_family	AT3G62930
CNS_47994	WO83	CNS_47994__WO83__copy2	2	Chr09	65258493	65258525	32	BrWO83.09G419700	1226	1	FALSE	FALSE	BraR500.09G432600	strict_1to1	2130	7	8	multicopy_or_paralog_family	AT3G62930
CNS_48002	A03	CNS_48002__A03__copy1	1	Chr05	9882096	9882169	73	BrA03.05G135200	1140	1	FALSE	FALSE	BraR500.05G133300	strict_1to1	3655	5	5	multicopy_or_paralog_family	AT3G18773	ZT17	ZT05	7
CNS_48002	L58	CNS_48002__L58__copy1	1	Chr05	9847145	9847218	73	BrL58.05G132300	-1268	1	FALSE	FALSE	BraR500.05G133200	strict_1to1	3655	4	4	multicopy_or_paralog_family	AT3G18773
CNS_48002	PCGlu	CNS_48002__PCGlu__copy1	1	Chr05	9895976	9896049	73	BrPCGlu.05G135000	1110	1	FALSE	FALSE	BraR500.05G133300	strict_1to1	3655	5	5	multicopy_or_paralog_family	AT3G18773
CNS_48002	R500	CNS_48002__R500__copy1	1	Chr05	9192849	9192922	73	BraR500.05G133300	1141	1	FALSE	FALSE	BraR500.05G133300	strict_1to1	3655	3	3	multicopy_or_paralog_family	AT3G18773
CNS_48002	VT123	CNS_48002__VT123__copy1	1	Chr05	9943463	9943536	73	BrVT123.05G132900	1125	1	FALSE	FALSE	BraR500.05G133300	strict_1to1	3655	5	5	multicopy_or_paralog_family	AT3G18773
CNS_48002	WO83	CNS_48002__WO83__copy1	1	Chr05	10047505	10047578	73	BrWO83.05G135100	1140	1	FALSE	FALSE	BraR500.05G133300	strict_1to1	3655	5	5	multicopy_or_paralog_family	AT3G18773
CNS_48003	A03	CNS_48003__A03__copy1	1	Chr08	409762	409812	50	BrA03.08G010500	0	1	TRUE	FALSE	BraR500.08G010300	strict_1to1	7310	1	2	multicopy_or_paralog_family	AT1G04850	ZT13	ZT05	8
CNS_48003	A03	CNS_48003__A03__copy2	2	Chr10	1700157	1700213	56	BrA03.10G029600	277	1	FALSE	FALSE	BraR500.10G029500	qualified_non_1to1_anchor_set	7309	2	3	multicopy_or_paralog_family	AT1G04830
CNS_48003	L58	CNS_48003__L58__copy1	1	Chr10	1732083	1732139	56	BrL58.10G029500	249	1	FALSE	FALSE	BraR500.10G029500	qualified_non_1to1_anchor_set	7309	2	2	multicopy_or_paralog_family	AT1G04830
CNS_48003	PCGlu	CNS_48003__PCGlu__copy1	1	Chr10	1772243	1772299	56	BrPCGlu.10G030200	265	1	FALSE	FALSE	BraR500.10G029500	qualified_non_1to1_anchor_set	7309	2	2	multicopy_or_paralog_family	AT1G04830
CNS_48003	VT123	CNS_48003__VT123__copy1	1	Chr08	422750	422800	50	BrVT123.08G010300	0	1	TRUE	FALSE	BraR500.08G010300	strict_1to1	7310	1	2	multicopy_or_paralog_family	AT1G04850
CNS_48003	WO83	CNS_48003__WO83__copy1	1	Chr08	434230	434280	50	BrWO83.08G010200	0	1	TRUE	FALSE	BraR500.08G010300	strict_1to1	7310	1	2	multicopy_or_paralog_family	AT1G04850
CNS_48004	A03	CNS_48004__A03__copy1	1	Chr01	2309773	2309807	34	BrA03.01G048500	-530	1	FALSE	FALSE	BraR500.01G048300	strict_1to1	21165	1	1	single_copy_candidate	AT4G33130	ZT09	ZT09	16
CNS_48004	A03	CNS_48004__A03__copy2	2	Chr04	28772186	28772220	34	BrA03.04G265200	-56	1	FALSE	FALSE		missing_assignment				missing_assignment
CNS_48004	L58	CNS_48004__L58__copy1	1	Chr01	2329387	2329421	34	BrL58.01G049300	-515	1	FALSE	FALSE		missing_assignment				missing_assignment
CNS_48004	L58	CNS_48004__L58__copy2	2	Chr04	30312367	30312401	34	BrL58.04G264200	-56	1	FALSE	FALSE		missing_assignment				missing_assignment
CNS_48004	PCGlu	CNS_48004__PCGlu__copy1	1	Chr01	2292878	2292912	34	BrPCGlu.01G048800	-336	1	FALSE	FALSE		missing_assignment				missing_assignment
CNS_48004	PCGlu	CNS_48004__PCGlu__copy2	2	Chr04	29973247	29973281	34	BrPCGlu.04G260300	-56	1	FALSE	FALSE		missing_assignment				missing_assignment
CNS_48004	R500	CNS_48004__R500__copy1	1	Chr01	2305820	2305854	34	BraR500.01G048500	5661	1	FALSE	FALSE		missing_assignment				missing_assignment
CNS_48004	R500	CNS_48004__R500__copy2	2	Chr04	32348663	32348697	34	BraR500.04G271400	0	1	TRUE	FALSE		missing_assignment				missing_assignment
CNS_48004	VT123	CNS_48004__VT123__copy1	1	Chr01	2316373	2316407	34	BrVT123.01G048700	298	1	FALSE	FALSE		missing_assignment				missing_assignment
CNS_48004	VT123	CNS_48004__VT123__copy2	2	Chr04	29122265	29122299	34	BrVT123.04G263600	-56	1	FALSE	FALSE		missing_assignment				missing_assignment
CNS_48004	WO83	CNS_48004__WO83__copy1	1	Chr01	2248900	2248934	34	BrWO83.01G048200	-523	1	FALSE	FALSE	BraR500.01G048300	strict_1to1	21165	1	1	single_copy_candidate	AT4G33130
CNS_48004	WO83	CNS_48004__WO83__copy2	2	Chr04	30154893	30154927	34	BrWO83.04G262600	-56	1	FALSE	FALSE		missing_assignment				missing_assignment
CNS_48006	A03	CNS_48006__A03__copy1	1	Chr06	49572534	49572570	36	BrA03.06G385800	66	1	FALSE	FALSE		missing_assignment				missing_assignment
CNS_48006	A03	CNS_48006__A03__copy2	2	Chr09	13554902	13554938	36	BrA03.09G177800	106	1	FALSE	FALSE		missing_assignment				missing_assignment
CNS_48006	L58	CNS_48006__L58__copy1	1	Chr06	48435896	48435932	36	BrL58.06G410700	166	1	FALSE	FALSE		missing_assignment				missing_assignment
CNS_48006	L58	CNS_48006__L58__copy2	2	Chr09	13186899	13186935	36	BrL58.09G178500	65	1	FALSE	FALSE		missing_assignment				missing_assignment
CNS_48006	PCGlu	CNS_48006__PCGlu__copy1	1	Chr06	55729267	55729303	36	BrPCGlu.06G375800	166	1	FALSE	FALSE		missing_assignment				missing_assignment
CNS_48006	PCGlu	CNS_48006__PCGlu__copy2	2	Chr09	13576517	13576553	36	BrPCGlu.09G181500	165	1	FALSE	FALSE		missing_assignment				missing_assignment
CNS_48006	R500	CNS_48006__R500__copy1	1	Chr06	40833358	40833394	36	BraR500.06G375800	0	1	TRUE	FALSE		missing_assignment				missing_assignment
CNS_48006	R500	CNS_48006__R500__copy2	2	Chr09	13183521	13183557	36	BraR500.09G182400	0	1	FALSE	FALSE		missing_assignment				missing_assignment
CNS_48006	VT123	CNS_48006__VT123__copy1	1	Chr06	48764206	48764242	36	BrVT123.06G381700	166	1	FALSE	FALSE		missing_assignment				missing_assignment
CNS_48006	VT123	CNS_48006__VT123__copy2	2	Chr09	13469499	13469535	36	BrVT123.09G176800	67	1	FALSE	FALSE		missing_assignment				missing_assignment
CNS_48006	WO83	CNS_48006__WO83__copy1	1	Chr06	48905508	48905544	36	BrWO83.06G375000	166	1	FALSE	FALSE		missing_assignment				missing_assignment
CNS_48006	WO83	CNS_48006__WO83__copy2	2	Chr09	13167269	13167305	36	BrWO83.09G179500	58	1	FALSE	FALSE		missing_assignment				missing_assignment
CNS_48014	R500	CNS_48014__R500__copy1	1	Chr02	7405598	7405623	25	BraR500.02G136200	3401	1	FALSE	FALSE		missing_assignment				missing_assignment
CNS_48014	VT123	CNS_48014__VT123__copy1	1	Chr02	7562833	7562858	25	BrVT123.02G138400	-4646	1	FALSE	FALSE	BraR500.02G136000	strict_1to1	21227	1	1	single_copy_candidate	AT5G54090	ZT21	ZT05	12
CNS_48015	A03	CNS_48015__A03__copy1	1	Chr04	17476854	17476906	52	BrA03.04G105100	-924	1	FALSE	FALSE	BraR500.04G109900	strict_1to1	2554	2	5	multicopy_or_paralog_family	AT5G40980
CNS_48015	A03	CNS_48015__A03__copy2	2	Chr07	25948102	25948159	57	BrA03.07G148800	-843	1	TRUE	FALSE		ambiguous_tandem	2554	4	5	multicopy_or_paralog_family	AT5G40980
CNS_48015	L58	CNS_48015__L58__copy1	1	Chr04	18941089	18941141	52	BrL58.04G103500	-904	1	FALSE	FALSE	BraR500.04G109900	strict_1to1	2554	2	3	multicopy_or_paralog_family	AT5G40980
CNS_48015	L58	CNS_48015__L58__copy2	2	Chr07	23818306	23818363	57	BrL58.07G147200	6208	1	FALSE	FALSE	BraR500.07G157800	strict_1to1	2556	2	2	multicopy_or_paralog_family	AT5G41040
CNS_48015	PCGlu	CNS_48015__PCGlu__copy1	1	Chr04	18885831	18885883	52	BrPCGlu.04G099300	-902	1	FALSE	FALSE	BraR500.04G109900	strict_1to1	2554	2	4	multicopy_or_paralog_family	AT5G40980
CNS_48015	PCGlu	CNS_48015__PCGlu__copy2	2	Chr07	23548431	23548488	57	BrPCGlu.07G148100	6208	1	FALSE	FALSE	BraR500.07G157800	strict_1to1	2556	2	2	multicopy_or_paralog_family	AT5G41040
CNS_48015	R500	CNS_48015__R500__copy1	1	Chr04	20744744	20744796	52	BraR500.04G109900	-904	1	FALSE	FALSE	BraR500.04G109900	strict_1to1	2554	2	3	multicopy_or_paralog_family	AT5G40980
CNS_48015	R500	CNS_48015__R500__copy2	2	Chr07	21426263	21426320	57	BraR500.07G157600	-1642	1	FALSE	FALSE		missing_assignment				missing_assignment
CNS_48015	VT123	CNS_48015__VT123__copy1	1	Chr04	17565107	17565159	52	BrVT123.04G104800	-913	1	FALSE	FALSE	BraR500.04G109900	strict_1to1	2554	2	5	multicopy_or_paralog_family	AT5G40980
CNS_48015	VT123	CNS_48015__VT123__copy2	2	Chr07	25498788	25498845	57	BrVT123.07G147000	-648	1	FALSE	FALSE		ambiguous_tandem	2554	4	5	multicopy_or_paralog_family	AT5G40980
CNS_48015	WO83	CNS_48015__WO83__copy1	1	Chr04	18712943	18712995	52	BrWO83.04G103000	-902	1	FALSE	FALSE	BraR500.04G109900	strict_1to1	2554	2	4	multicopy_or_paralog_family	AT5G40980
CNS_48015	WO83	CNS_48015__WO83__copy2	2	Chr07	24494000	24494057	57	BrWO83.07G148100	2614	1	FALSE	FALSE		missing_assignment				missing_assignment
CNS_48017	A03	CNS_48017__A03__copy1	1	Chr01	581428	581518	90	BrA03.01G011600	2483	1	FALSE	FALSE	BraR500.01G011400	strict_1to1	716	1	3	multicopy_or_paralog_family	AT4G37790
CNS_48017	A03	CNS_48017__A03__copy2	2	Chr03	12922060	12922152	92	BrA03.03G013900	2622	1	FALSE	FALSE	BraR500.03G017600	strict_1to1	716	2	3	multicopy_or_paralog_family	AT4G37790
CNS_48017	A03	CNS_48017__A03__copy3	3	Chr08	6588038	6588128	90	BrA03.08G137300	685	1	FALSE	FALSE	BraR500.08G138500	strict_1to1	716	3	3	multicopy_or_paralog_family	AT4G37790	ZT21	ZT17	26
CNS_48017	L58	CNS_48017__L58__copy1	1	Chr01	592711	592801	90	BrL58.01G011900	2404	1	FALSE	FALSE	BraR500.01G011400	strict_1to1	716	1	3	multicopy_or_paralog_family	AT4G37790
CNS_48017	L58	CNS_48017__L58__copy2	2	Chr03	12282298	12282390	92	BrL58.03G013700	1939	1	FALSE	FALSE	BraR500.03G017600	strict_1to1	716	2	3	multicopy_or_paralog_family	AT4G37790
CNS_48017	L58	CNS_48017__L58__copy3	3	Chr08	6715993	6716083	90	BrL58.08G135900	666	1	FALSE	FALSE	BraR500.08G138500	strict_1to1	716	3	3	multicopy_or_paralog_family	AT4G37790
CNS_48017	PCGlu	CNS_48017__PCGlu__copy1	1	Chr01	583314	583404	90	BrPCGlu.01G011400	2454	1	FALSE	FALSE	BraR500.01G011400	strict_1to1	716	1	3	multicopy_or_paralog_family	AT4G37790
CNS_48017	PCGlu	CNS_48017__PCGlu__copy2	2	Chr03	11598647	11598739	92	BrPCGlu.03G012400	2543	1	FALSE	FALSE	BraR500.03G017600	strict_1to1	716	2	3	multicopy_or_paralog_family	AT4G37790
CNS_48017	PCGlu	CNS_48017__PCGlu__copy3	3	Chr08	6486675	6486765	90	BrPCGlu.08G138200	630	1	FALSE	FALSE	BraR500.08G138500	strict_1to1	716	3	3	multicopy_or_paralog_family	AT4G37790
CNS_48017	R500	CNS_48017__R500__copy1	1	Chr01	559577	559667	90	BraR500.01G011400	2598	1	FALSE	FALSE	BraR500.01G011400	strict_1to1	716	1	3	multicopy_or_paralog_family	AT4G37790
CNS_48017	R500	CNS_48017__R500__copy2	2	Chr03	11424221	11424313	92	BraR500.03G017600	2609	1	FALSE	FALSE	BraR500.03G017600	strict_1to1	716	2	3	multicopy_or_paralog_family	AT4G37790
CNS_48017	R500	CNS_48017__R500__copy3	3	Chr08	6777954	6778044	90	BraR500.08G138500	693	1	FALSE	FALSE	BraR500.08G138500	strict_1to1	716	3	3	multicopy_or_paralog_family	AT4G37790
CNS_48017	VT123	CNS_48017__VT123__copy1	1	Chr01	556468	556558	90	BrVT123.01G011300	2413	1	FALSE	FALSE	BraR500.01G011400	strict_1to1	716	1	3	multicopy_or_paralog_family	AT4G37790
CNS_48017	VT123	CNS_48017__VT123__copy2	2	Chr03	10475279	10475371	92	BrVT123.03G012800	2537	1	FALSE	FALSE	BraR500.03G017600	strict_1to1	716	2	3	multicopy_or_paralog_family	AT4G37790
CNS_48017	VT123	CNS_48017__VT123__copy3	3	Chr08	6355331	6355421	90	BrVT123.08G137100	667	1	FALSE	FALSE	BraR500.08G138500	strict_1to1	716	3	3	multicopy_or_paralog_family	AT4G37790
CNS_48017	WO83	CNS_48017__WO83__copy1	1	Chr01	553300	553390	90	BrWO83.01G011200	2330	1	FALSE	FALSE	BraR500.01G011400	strict_1to1	716	1	3	multicopy_or_paralog_family	AT4G37790	ZT21	ZT21	33
CNS_48017	WO83	CNS_48017__WO83__copy2	2	Chr03	10312569	10312661	92	BrWO83.03G013200	1798	1	FALSE	FALSE	BraR500.03G017600	strict_1to1	716	2	3	multicopy_or_paralog_family	AT4G37790
CNS_48017	WO83	CNS_48017__WO83__copy3	3	Chr08	6526303	6526393	90	BrWO83.08G136900	752	1	FALSE	FALSE	BraR500.08G138500	strict_1to1	716	3	3	multicopy_or_paralog_family	AT4G37790
CNS_48024	A03	CNS_48024__A03__copy1	1	Chr05	7409910	7409940	30	BrA03.05G094900	-1679	1	FALSE	FALSE	BraR500.05G093800	strict_1to1	3432	2	2	multicopy_or_paralog_family	AT3G13990
CNS_48024	A03	CNS_48024__A03__copy2	2	Chr06	1270341	1270370	29	BrA03.06G006200	4617	1	FALSE	FALSE	BraR500.06G005900	strict_1to1	4185	1	2	multicopy_or_paralog_family	AT1G54200	ZT09	ZT17	29
CNS_48024	A03	CNS_48024__A03__copy3	3	Chr08	30205410	30205441	31	BrA03.08G295100	6476	1	FALSE	FALSE	BraR500.08G299500	strict_1to1	4185	2	2	multicopy_or_paralog_family	AT1G54200	ZT01	ZT01	4
CNS_48024	L58	CNS_48024__L58__copy1	1	Chr05	7445914	7445944	30	BrL58.05G093400	-1567	1	FALSE	FALSE	BraR500.05G093800	strict_1to1	3432	2	2	multicopy_or_paralog_family	AT3G13990
CNS_48024	L58	CNS_48024__L58__copy2	2	Chr06	1065965	1065994	29	BrL58.06G035700	4008	1	FALSE	FALSE	BraR500.06G005900	strict_1to1	4185	1	2	multicopy_or_paralog_family	AT1G54200
CNS_48024	L58	CNS_48024__L58__copy3	3	Chr08	30499621	30499652	31	BrL58.08G296200	6473	1	FALSE	FALSE	BraR500.08G299500	strict_1to1	4185	2	2	multicopy_or_paralog_family	AT1G54200
CNS_48024	PCGlu	CNS_48024__PCGlu__copy1	1	Chr05	7375129	7375159	30	BrPCGlu.05G095500	-1633	1	FALSE	FALSE	BraR500.05G093800	strict_1to1	3432	2	2	multicopy_or_paralog_family	AT3G13990
CNS_48024	PCGlu	CNS_48024__PCGlu__copy2	2	Chr06	929229	929258	29	BrPCGlu.06G005800	4004	1	FALSE	FALSE	BraR500.06G005900	strict_1to1	4185	1	2	multicopy_or_paralog_family	AT1G54200
CNS_48024	PCGlu	CNS_48024__PCGlu__copy3	3	Chr08	30246135	30246166	31	BrPCGlu.08G295100	9078	1	FALSE	FALSE	BraR500.08G299500	strict_1to1	4185	2	2	multicopy_or_paralog_family	AT1G54200
CNS_48024	R500	CNS_48024__R500__copy1	1	Chr05	6705773	6705803	30	BraR500.05G093800	-1569	1	FALSE	FALSE	BraR500.05G093800	strict_1to1	3432	2	2	multicopy_or_paralog_family	AT3G13990
CNS_48024	R500	CNS_48024__R500__copy2	2	Chr06	1301263	1301292	29	BraR500.06G005900	3489	1	FALSE	FALSE	BraR500.06G005900	strict_1to1	4185	1	2	multicopy_or_paralog_family	AT1G54200	ZT21	ZT17	26
CNS_48024	R500	CNS_48024__R500__copy3	3	Chr08	29736260	29736291	31	BraR500.08G299500	6254	1	FALSE	FALSE	BraR500.08G299500	strict_1to1	4185	2	2	multicopy_or_paralog_family	AT1G54200
CNS_48024	VT123	CNS_48024__VT123__copy1	1	Chr05	7444968	7444998	30	BrVT123.05G093200	-1603	1	FALSE	FALSE	BraR500.05G093800	strict_1to1	3432	2	2	multicopy_or_paralog_family	AT3G13990
CNS_48024	VT123	CNS_48024__VT123__copy2	2	Chr06	1274409	1274438	29	BrVT123.06G006100	4898	1	FALSE	FALSE	BraR500.06G005900	strict_1to1	4185	1	2	multicopy_or_paralog_family	AT1G54200
CNS_48024	VT123	CNS_48024__VT123__copy3	3	Chr08	29713275	29713306	31	BrVT123.08G292200	9707	1	FALSE	FALSE	BraR500.08G299500	strict_1to1	4185	2	2	multicopy_or_paralog_family	AT1G54200
CNS_48024	WO83	CNS_48024__WO83__copy1	1	Chr05	7460295	7460325	30	BrWO83.05G093700	-1585	1	FALSE	FALSE	BraR500.05G093800	strict_1to1	3432	2	2	multicopy_or_paralog_family	AT3G13990
CNS_48024	WO83	CNS_48024__WO83__copy2	2	Chr06	1096694	1096723	29	BrWO83.06G006200	3987	1	FALSE	FALSE	BraR500.06G005900	strict_1to1	4185	1	2	multicopy_or_paralog_family	AT1G54200
CNS_48024	WO83	CNS_48024__WO83__copy3	3	Chr08	30700368	30700399	31	BrWO83.08G294000	9081	1	FALSE	FALSE	BraR500.08G299500	strict_1to1	4185	2	2	multicopy_or_paralog_family	AT1G54200
CNS_48025	A03	CNS_48025__A03__copy1	1	Chr06	47516651	47516713	62	BrA03.06G347700	-4695	1	FALSE	FALSE	BraR500.06G338300	strict_1to1	14534	1	1	single_copy_candidate	AT2G02410
CNS_48025	L58	CNS_48025__L58__copy1	1	Chr06	46443316	46443378	62	BrL58.06G372900	-4769	1	FALSE	FALSE	BraR500.06G338300	strict_1to1	14534	1	1	single_copy_candidate	AT2G02410
CNS_48025	PCGlu	CNS_48025__PCGlu__copy1	1	Chr06	53670278	53670340	62	BrPCGlu.06G337500	-4697	1	FALSE	FALSE	BraR500.06G338300	strict_1to1	14534	1	1	single_copy_candidate	AT2G02410
CNS_48025	R500	CNS_48025__R500__copy1	1	Chr06	38886294	38886356	62	BraR500.06G338300	-4765	1	FALSE	FALSE	BraR500.06G338300	strict_1to1	14534	1	1	single_copy_candidate	AT2G02410
CNS_48025	VT123	CNS_48025__VT123__copy1	1	Chr06	46696261	46696323	62	BrVT123.06G343300	2033	1	FALSE	FALSE		missing_assignment				missing_assignment
CNS_48025	WO83	CNS_48025__WO83__copy1	1	Chr06	46838526	46838588	62	BrWO83.06G336900	-4633	1	FALSE	FALSE	BraR500.06G338300	strict_1to1	14534	1	1	single_copy_candidate	AT2G02410
CNS_48027	A03	CNS_48027__A03__copy1	1	Chr06	44760628	44760667	39	BrA03.06G310500	0	1	TRUE	FALSE	BraR500.06G300100	strict_1to1	5485	1	2	multicopy_or_paralog_family	AT5G47840
CNS_48027	A03	CNS_48027__A03__copy2	2	Chr09	2840481	2840522	41	BrA03.09G037700	0	1	TRUE	FALSE	BraR500.09G039600	strict_1to1	5485	2	2	multicopy_or_paralog_family	AT5G47840
CNS_48027	L58	CNS_48027__L58__copy1	1	Chr06	43611716	43611755	39	BrL58.06G335100	0	1	TRUE	FALSE	BraR500.06G300100	strict_1to1	5485	1	2	multicopy_or_paralog_family	AT5G47840
CNS_48027	L58	CNS_48027__L58__copy2	2	Chr09	2761119	2761160	41	BrL58.09G037200	0	1	TRUE	FALSE	BraR500.09G039600	strict_1to1	5485	2	2	multicopy_or_paralog_family	AT5G47840
CNS_48027	PCGlu	CNS_48027__PCGlu__copy1	1	Chr03	35570009	35570047	38	BrPCGlu.03G397900	-3	1	FALSE	FALSE		r500_unmatched			0	missing_atg_paralog_family
CNS_48027	PCGlu	CNS_48027__PCGlu__copy2	2	Chr06	51495101	51495140	39	BrPCGlu.06G302400	0	1	TRUE	FALSE	BraR500.06G300100	strict_1to1	5485	1	2	multicopy_or_paralog_family	AT5G47840
CNS_48027	PCGlu	CNS_48027__PCGlu__copy3	3	Chr09	2815682	2815724	42	BrPCGlu.09G037000	0	1	TRUE	FALSE	BraR500.09G039600	strict_1to1	5485	2	2	multicopy_or_paralog_family	AT5G47840
CNS_48027	R500	CNS_48027__R500__copy1	1	Chr03	14617156	14617194	38	BraR500.03G056700	0	1	TRUE	FALSE	BraR500.03G056700	r500_self_anchor_fallback			0	missing_atg_paralog_family
CNS_48027	R500	CNS_48027__R500__copy2	2	Chr06	36189580	36189619	39	BraR500.06G300100	0	1	TRUE	FALSE	BraR500.06G300100	strict_1to1	5485	1	2	multicopy_or_paralog_family	AT5G47840
CNS_48027	R500	CNS_48027__R500__copy3	3	Chr09	3194101	3194143	42	BraR500.09G039600	0	1	TRUE	FALSE	BraR500.09G039600	strict_1to1	5485	2	2	multicopy_or_paralog_family	AT5G47840	ZT21	ZT05	12
CNS_48027	VT123	CNS_48027__VT123__copy1	1	Chr06	43794040	43794079	39	BrVT123.06G305600	0	1	TRUE	FALSE	BraR500.06G300100	strict_1to1	5485	1	2	multicopy_or_paralog_family	AT5G47840
CNS_48027	VT123	CNS_48027__VT123__copy2	2	Chr09	2927608	2927649	41	BrVT123.09G037800	0	1	TRUE	FALSE	BraR500.09G039600	strict_1to1	5485	2	2	multicopy_or_paralog_family	AT5G47840	ZT13	ZT09	15
CNS_48027	WO83	CNS_48027__WO83__copy1	1	Chr06	44175099	44175138	39	BrWO83.06G298800	0	1	TRUE	FALSE	BraR500.06G300100	strict_1to1	5485	1	2	multicopy_or_paralog_family	AT5G47840
CNS_48027	WO83	CNS_48027__WO83__copy2	2	Chr09	2736350	2736391	41	BrWO83.09G038800	0	1	TRUE	FALSE	BraR500.09G039600	strict_1to1	5485	2	2	multicopy_or_paralog_family	AT5G47840
CNS_4803	A03	CNS_4803__A03__copy1	1	Chr01	40681342	40681388	46	BrA03.01G325200	991	1	FALSE	FALSE	BraR500.01G329900	qualified_non_1to1_anchor_set	3393	1	3	multicopy_or_paralog_family	AT3G13310
CNS_4803	L58	CNS_4803__L58__copy1	1	Chr01	41197176	41197222	46	BrL58.01G324700	978	1	FALSE	FALSE	BraR500.01G329900	qualified_non_1to1_anchor_set	3393	1	3	multicopy_or_paralog_family	AT3G13310	ZT05	ZT09	17
CNS_4803	R500	CNS_4803__R500__copy1	1	Chr01	37754557	37754603	46	BraR500.01G329900	985	1	FALSE	FALSE	BraR500.01G329900	qualified_non_1to1_anchor_set	3393	1	3	multicopy_or_paralog_family	AT3G13310
CNS_4803	VT123	CNS_4803__VT123__copy1	1	Chr01	43300074	43300120	46	BrVT123.01G323800	1002	1	FALSE	FALSE	BraR500.01G329900	qualified_non_1to1_anchor_set	3393	1	4	multicopy_or_paralog_family	AT3G13310
CNS_4803	VT123	CNS_4803__VT123__copy2	2	scaffold_387	73807	73853	46	BrVT123.K008000	982	1	FALSE	FALSE	BraR500.01G329900	qualified_non_1to1_anchor_set	3393	4	4	multicopy_or_paralog_family	AT3G13310
CNS_4804	A03	CNS_4804__A03__copy1	1	Chr01	11679165	11679278	113	BrA03.01G198500	87	1	FALSE	FALSE	BraR500.01G202400	strict_1to1	4207	1	2	multicopy_or_paralog_family	AT4G15415
CNS_4804	A03	CNS_4804__A03__copy2	2	Chr03	22475933	22476054	121	BrA03.03G138300	25	1	FALSE	FALSE	BraR500.03G146300	strict_1to1	4207	2	2	multicopy_or_paralog_family	AT4G15415
CNS_4804	L58	CNS_4804__L58__copy1	1	Chr01	11813375	11813488	113	BrL58.01G200100	123	1	FALSE	FALSE	BraR500.01G202400	strict_1to1	4207	1	2	multicopy_or_paralog_family	AT4G15415
CNS_4804	L58	CNS_4804__L58__copy2	2	Chr03	21580695	21580816	121	BrL58.03G137100	7	1	FALSE	FALSE	BraR500.03G146300	strict_1to1	4207	2	2	multicopy_or_paralog_family	AT4G15415
CNS_4804	PCGlu	CNS_4804__PCGlu__copy1	1	Chr01	11581227	11581340	113	BrPCGlu.01G199200	45	1	FALSE	FALSE	BraR500.01G202400	strict_1to1	4207	1	2	multicopy_or_paralog_family	AT4G15415
CNS_4804	PCGlu	CNS_4804__PCGlu__copy2	2	Chr03	21161500	21161621	121	BrPCGlu.03G137800	0	1	FALSE	FALSE	BraR500.03G146300	strict_1to1	4207	2	2	multicopy_or_paralog_family	AT4G15415
CNS_4804	R500	CNS_4804__R500__copy1	1	Chr01	11455437	11455550	113	BraR500.01G202400	105	1	FALSE	FALSE	BraR500.01G202400	strict_1to1	4207	1	2	multicopy_or_paralog_family	AT4G15415
CNS_4804	R500	CNS_4804__R500__copy2	2	Chr03	20625937	20626058	121	BraR500.03G146300	0	1	TRUE	FALSE	BraR500.03G146300	strict_1to1	4207	2	2	multicopy_or_paralog_family	AT4G15415
CNS_4804	VT123	CNS_4804__VT123__copy1	1	Chr01	12127294	12127407	113	BrVT123.01G197100	98	1	FALSE	FALSE	BraR500.01G202400	strict_1to1	4207	1	2	multicopy_or_paralog_family	AT4G15415
CNS_4804	VT123	CNS_4804__VT123__copy2	2	Chr03	19868620	19868741	121	BrVT123.03G137900	23	1	FALSE	FALSE	BraR500.03G146300	strict_1to1	4207	2	2	multicopy_or_paralog_family	AT4G15415
CNS_4804	WO83	CNS_4804__WO83__copy1	1	Chr01	11842257	11842370	113	BrWO83.01G198800	108	1	FALSE	FALSE	BraR500.01G202400	strict_1to1	4207	1	2	multicopy_or_paralog_family	AT4G15415
CNS_4804	WO83	CNS_4804__WO83__copy2	2	Chr03	19564220	19564341	121	BrWO83.03G136500	0	1	TRUE	FALSE	BraR500.03G146300	strict_1to1	4207	2	2	multicopy_or_paralog_family	AT4G15415
CNS_48044	A03	CNS_48044__A03__copy1	1	Chr09	66331431	66331459	28	BrA03.09G480900	-2038	1	FALSE	FALSE		missing_assignment				missing_assignment
CNS_48044	L58	CNS_48044__L58__copy1	1	Chr09	66442937	66442965	28	BrL58.09G476300	-1853	1	FALSE	FALSE		missing_assignment				missing_assignment
CNS_48044	PCGlu	CNS_48044__PCGlu__copy1	1	Chr09	51461580	51461608	28	BrPCGlu.09G518400	-2217	1	FALSE	FALSE		missing_assignment				missing_assignment
CNS_48044	R500	CNS_48044__R500__copy1	1	Chr09	52997104	52997132	28	BraR500.09G485100	-2223	1	FALSE	FALSE		missing_assignment				missing_assignment
CNS_48044	VT123	CNS_48044__VT123__copy1	1	Chr09	67210163	67210191	28	BrVT123.09G475200	-1873	1	FALSE	FALSE		missing_assignment				missing_assignment
CNS_48046	A03	CNS_48046__A03__copy1	1	Chr06	1040273	1040305	32	BrA03.06G003100	-11477	1	FALSE	FALSE	BraR500.06G002700	strict_1to1	12981	1	1	single_copy_candidate	AT1G55590
CNS_48046	L58	CNS_48046__L58__copy1	1	Chr06	286154	286186	32	BrL58.06G003100	-16649	1	FALSE	FALSE	BraR500.06G002700	strict_1to1	12981	1	1	single_copy_candidate	AT1G55590
CNS_48046	PCGlu	CNS_48046__PCGlu__copy1	1	Chr06	693807	693839	32	BrPCGlu.06G002700	-16595	1	FALSE	FALSE	BraR500.06G002700	strict_1to1	12981	1	1	single_copy_candidate	AT1G55590
CNS_48046	R500	CNS_48046__R500__copy1	1	Chr06	1026218	1026250	32	BraR500.06G002700	-10077	1	FALSE	FALSE	BraR500.06G002700	strict_1to1	12981	1	1	single_copy_candidate	AT1G55590	ZT21	ZT09	13
CNS_48046	VT123	CNS_48046__VT123__copy1	1	Chr06	1045913	1045945	32	BrVT123.06G003000	-11478	1	FALSE	FALSE	BraR500.06G002700	strict_1to1	12981	1	1	single_copy_candidate	AT1G55590
CNS_48046	WO83	CNS_48046__WO83__copy1	1	Chr06	832361	832393	32	BrWO83.06G002900	-9248	1	FALSE	FALSE	BraR500.06G002700	strict_1to1	12981	1	1	single_copy_candidate	AT1G55590	ZT13	ZT09	15
CNS_48047	A03	CNS_48047__A03__copy1	1	Chr05	34263436	34263481	45	BrA03.05G194900	0	1	FALSE	FALSE		missing_assignment				missing_assignment
CNS_48047	A03	CNS_48047__A03__copy2	2	Chr06	3151408	3151453	45	BrA03.06G030700	0	1	FALSE	FALSE	BraR500.06G030700	strict_1to1	3967	1	2	multicopy_or_paralog_family	AT1G50200	ZT05	ZT17	30
CNS_48047	L58	CNS_48047__L58__copy1	1	Chr05	34171871	34171916	45	BrL58.05G192000	30479	1	FALSE	FALSE	BraR500.05G194700	qualified_non_1to1_anchor_set	3966	1	3	multicopy_or_paralog_family	AT1G50030	ZT09	ZT21	36
CNS_48047	L58	CNS_48047__L58__copy2	2	Chr06	2979694	2979739	45	BrL58.06G059900	0	1	FALSE	FALSE	BraR500.06G030700	strict_1to1	3967	1	2	multicopy_or_paralog_family	AT1G50200
CNS_48047	PCGlu	CNS_48047__PCGlu__copy1	1	Chr05	34537599	34537644	45	BrPCGlu.05G192100	0	1	FALSE	FALSE		missing_assignment				missing_assignment
CNS_48047	PCGlu	CNS_48047__PCGlu__copy2	2	Chr06	2905945	2905990	45	BrPCGlu.06G031000	0	1	FALSE	FALSE	BraR500.06G030700	strict_1to1	3967	1	2	multicopy_or_paralog_family	AT1G50200
CNS_48047	R500	CNS_48047__R500__copy1	1	Chr05	33483757	33483802	45	BraR500.05G194900	0	1	FALSE	FALSE		missing_assignment				missing_assignment
CNS_48047	R500	CNS_48047__R500__copy2	2	Chr06	3159625	3159670	45	BraR500.06G030700	0	1	FALSE	FALSE	BraR500.06G030700	strict_1to1	3967	1	2	multicopy_or_paralog_family	AT1G50200
CNS_48047	VT123	CNS_48047__VT123__copy1	1	Chr05	34570047	34570092	45	BrVT123.05G190600	29083	1	FALSE	FALSE	BraR500.05G194700	qualified_non_1to1_anchor_set	3966	1	2	multicopy_or_paralog_family	AT1G50030
CNS_48047	VT123	CNS_48047__VT123__copy2	2	Chr06	3027167	3027212	45	BrVT123.06G029500	0	1	FALSE	FALSE	BraR500.06G030700	strict_1to1	3967	1	2	multicopy_or_paralog_family	AT1G50200
CNS_48047	WO83	CNS_48047__WO83__copy1	1	Chr05	34290693	34290738	45	BrWO83.05G193200	0	1	FALSE	FALSE		missing_assignment				missing_assignment
CNS_48047	WO83	CNS_48047__WO83__copy2	2	Chr06	3168703	3168748	45	BrWO83.06G030800	0	1	FALSE	FALSE	BraR500.06G030700	strict_1to1	3967	1	2	multicopy_or_paralog_family	AT1G50200	ZT13	ZT17	28
CNS_48049	A03	CNS_48049__A03__copy1	1	Chr03	41722092	41722117	25	BrA03.03G484800	-637	1	FALSE	FALSE		missing_assignment				missing_assignment
CNS_48049	A03	CNS_48049__A03__copy2	2	Chr10	23742947	23742972	25	BrA03.10G157900	-194	1	FALSE	FALSE	BraR500.10G161100	strict_1to1	8587	2	2	multicopy_or_paralog_family	AT5G19550
CNS_48049	L58	CNS_48049__L58__copy1	1	Chr03	40816661	40816686	25	BrL58.03G481800	-328	1	FALSE	FALSE		missing_assignment				missing_assignment
CNS_48049	R500	CNS_48049__R500__copy1	1	Chr10	21562958	21562983	25	BraR500.10G161100	-181	1	FALSE	FALSE	BraR500.10G161100	strict_1to1	8587	3	3	multicopy_or_paralog_family	AT5G19550
CNS_48049	VT123	CNS_48049__VT123__copy1	1	Chr10	23704846	23704871	25	BrVT123.10G156500	-191	1	FALSE	FALSE	BraR500.10G161100	strict_1to1	8587	2	2	multicopy_or_paralog_family	AT5G19550
CNS_48049	WO83	CNS_48049__WO83__copy1	1	Chr03	38622389	38622414	25	BrWO83.03G484500	-425	1	FALSE	FALSE		missing_assignment				missing_assignment
CNS_48049	WO83	CNS_48049__WO83__copy2	2	Chr10	24989985	24990010	25	BrWO83.10G156500	-182	1	FALSE	FALSE	BraR500.10G161100	strict_1to1	8587	2	2	multicopy_or_paralog_family	AT5G19550
CNS_48051	A03	CNS_48051__A03__copy1	1	Chr09	9089705	9089741	36	BrA03.09G131700	-188	1	FALSE	FALSE	BraR500.09G135600	strict_1to1	17967	1	1	single_copy_candidate	AT1G64450
CNS_48051	L58	CNS_48051__L58__copy1	1	Chr09	8771169	8771205	36	BrL58.09G133600	-1565	1	FALSE	FALSE	BraR500.09G135600	strict_1to1	17967	1	1	single_copy_candidate	AT1G64450
CNS_48051	PCGlu	CNS_48051__PCGlu__copy1	1	Chr09	9178356	9178392	36	BrPCGlu.09G136100	-388	1	FALSE	FALSE	BraR500.09G135600	strict_1to1	17967	1	1	single_copy_candidate	AT1G64450
CNS_48051	R500	CNS_48051__R500__copy1	1	Chr09	8983851	8983887	36	BraR500.09G135600	-1478	1	FALSE	FALSE	BraR500.09G135600	strict_1to1	17967	1	1	single_copy_candidate	AT1G64450
CNS_48051	VT123	CNS_48051__VT123__copy1	1	Chr09	9030170	9030206	36	BrVT123.09G131300	-345	1	FALSE	FALSE	BraR500.09G135600	strict_1to1	17967	1	1	single_copy_candidate	AT1G64450
CNS_48051	WO83	CNS_48051__WO83__copy1	1	Chr09	8803634	8803670	36	BrWO83.09G133900	-380	1	FALSE	FALSE	BraR500.09G135600	strict_1to1	17967	1	1	single_copy_candidate	AT1G64450
CNS_48052	A03	CNS_48052__A03__copy1	1	Chr02	40645376	40645434	58	BrA03.02G377800	1236	1	FALSE	FALSE		missing_assignment				missing_assignment
CNS_48052	A03	CNS_48052__A03__copy2	2	Chr06	40407426	40407487	61	BrA03.06G245300	9824	1	FALSE	FALSE		missing_assignment				missing_assignment
CNS_48052	A03	CNS_48052__A03__copy3	3	Chr09	5306826	5306885	59	BrA03.09G081200	3190	1	FALSE	FALSE	BraR500.09G084700	strict_1to1	5174	2	2	multicopy_or_paralog_family	AT5G65110
CNS_48052	L58	CNS_48052__L58__copy1	1	Chr02	40713323	40713381	58	BrL58.02G377300	4209	1	FALSE	FALSE		missing_assignment				missing_assignment
CNS_48052	L58	CNS_48052__L58__copy2	2	Chr06	39371728	39371789	61	BrL58.06G272100	9539	1	FALSE	FALSE		missing_assignment				missing_assignment
CNS_48052	L58	CNS_48052__L58__copy3	3	Chr09	5226982	5227041	59	BrL58.09G081300	3220	1	FALSE	FALSE	BraR500.09G084700	strict_1to1	5174	2	2	multicopy_or_paralog_family	AT5G65110
CNS_48052	PCGlu	CNS_48052__PCGlu__copy1	1	Chr02	37876435	37876493	58	BrPCGlu.02G379700	1169	1	FALSE	FALSE		missing_assignment				missing_assignment
CNS_48052	PCGlu	CNS_48052__PCGlu__copy2	2	Chr06	47277959	47278020	61	BrPCGlu.06G241100	9243	1	FALSE	FALSE	BraR500.06G234500	strict_1to1	14124	1	1	single_copy_candidate	AT5G65160
CNS_48052	PCGlu	CNS_48052__PCGlu__copy3	3	Chr09	5335638	5335697	59	BrPCGlu.09G081100	3196	1	FALSE	FALSE	BraR500.09G084700	strict_1to1	5174	2	2	multicopy_or_paralog_family	AT5G65110
CNS_48052	R500	CNS_48052__R500__copy1	1	Chr02	42167422	42167480	58	BraR500.02G384600	1157	1	FALSE	FALSE		missing_assignment				missing_assignment
CNS_48052	R500	CNS_48052__R500__copy2	2	Chr06	31881926	31881987	61	BraR500.06G234500	5271	1	FALSE	FALSE	BraR500.06G234500	strict_1to1	14124	1	1	single_copy_candidate	AT5G65160
CNS_48052	R500	CNS_48052__R500__copy3	3	Chr09	5600913	5600972	59	BraR500.09G084700	3191	1	FALSE	FALSE	BraR500.09G084700	strict_1to1	5174	2	2	multicopy_or_paralog_family	AT5G65110
CNS_48052	VT123	CNS_48052__VT123__copy1	1	Chr02	40370565	40370623	58	BrVT123.02G378700	4211	1	FALSE	FALSE		missing_assignment				missing_assignment
CNS_48052	VT123	CNS_48052__VT123__copy2	2	Chr06	39493976	39494037	61	BrVT123.06G241300	4275	1	FALSE	FALSE		missing_assignment				missing_assignment
CNS_48052	VT123	CNS_48052__VT123__copy3	3	Chr09	5397427	5397486	59	BrVT123.09G081800	3200	1	FALSE	FALSE	BraR500.09G084700	strict_1to1	5174	2	2	multicopy_or_paralog_family	AT5G65110
CNS_48052	WO83	CNS_48052__WO83__copy1	1	Chr02	40925919	40925977	58	BrWO83.02G380500	2719	1	FALSE	FALSE		missing_assignment				missing_assignment
CNS_48052	WO83	CNS_48052__WO83__copy2	2	Chr06	40014192	40014253	61	BrWO83.06G235700	4317	1	FALSE	FALSE		missing_assignment				missing_assignment
CNS_48052	WO83	CNS_48052__WO83__copy3	3	Chr09	5114835	5114894	59	BrWO83.09G082800	-9702	1	FALSE	FALSE		r500_unmatched	22122	3	3	multicopy_or_paralog_family	AT5G65207
CNS_48053	A03	CNS_48053__A03__copy1	1	Chr08	25210109	25210133	24	BrA03.08G252900	-11728	1	FALSE	FALSE	BraR500.08G257300	strict_1to1	2505	1	1	single_copy_candidate	AT4G12860
CNS_48053	L58	CNS_48053__L58__copy1	1	Chr08	25371952	25371976	24	BrL58.08G252300	26687	1	FALSE	FALSE		missing_assignment				missing_assignment
CNS_48053	L58	CNS_48053__L58__copy2	2	Chr10	16394892	16394916	24	BrL58.10G067400	-26357	1	FALSE	FALSE	BraR500.10G068800	strict_1to1	20082	1	1	single_copy_candidate	AT5G51170
CNS_48053	PCGlu	CNS_48053__PCGlu__copy1	1	Chr08	25145816	25145840	24	BrPCGlu.08G252300	-11680	1	FALSE	FALSE		missing_assignment				missing_assignment
CNS_48053	PCGlu	CNS_48053__PCGlu__copy2	2	Chr10	18155535	18155559	24	BrPCGlu.10G068000	-21532	1	FALSE	FALSE	BraR500.10G068800	strict_1to1	20082	1	1	single_copy_candidate	AT5G51170
CNS_48053	R500	CNS_48053__R500__copy1	1	Chr08	24706164	24706188	24	BraR500.08G257300	-31350	1	FALSE	FALSE	BraR500.08G257300	strict_1to1	2505	1	1	single_copy_candidate	AT4G12860
CNS_48053	R500	CNS_48053__R500__copy2	2	Chr10	14496914	14496938	24	BraR500.10G068800	-21345	1	FALSE	FALSE	BraR500.10G068800	strict_1to1	20082	1	1	single_copy_candidate	AT5G51170
CNS_48053	VT123	CNS_48053__VT123__copy1	1	Chr08	24627488	24627512	24	BrVT123.08G250100	26701	1	FALSE	FALSE		missing_assignment				missing_assignment
CNS_48053	VT123	CNS_48053__VT123__copy2	2	Chr10	16446266	16446290	24	BrVT123.10G066900	-26410	1	FALSE	FALSE	BraR500.10G068800	strict_1to1	20082	1	1	single_copy_candidate	AT5G51170
CNS_48053	WO83	CNS_48053__WO83__copy1	1	Chr08	25604024	25604048	24	BrWO83.08G251000	-11089	1	FALSE	FALSE		missing_assignment				missing_assignment
CNS_48053	WO83	CNS_48053__WO83__copy2	2	Chr10	17848841	17848865	24	BrWO83.10G067200	-21460	1	FALSE	FALSE	BraR500.10G068800	strict_1to1	20082	1	1	single_copy_candidate	AT5G51170
CNS_48054	A03	CNS_48054__A03__copy1	1	Chr02	28844068	28844099	31	BrA03.02G261200	-194880	1	FALSE	FALSE		missing_assignment				missing_assignment
CNS_48054	PCGlu	CNS_48054__PCGlu__copy1	1	Chr09	37877647	37877675	28	BrPCGlu.09G317600	-14823	1	FALSE	FALSE	BraR500.09G281600	strict_1to1	6160	3	3	multicopy_or_paralog_family	AT1G30280
CNS_48054	PCGlu	CNS_48054__PCGlu__copy2	2	Chr09	40578447	40578475	28	BrPCGlu.09G344400	20841	1	FALSE	FALSE	BraR500.09G308700	strict_1to1	18865	1	1	single_copy_candidate	AT1G26460
CNS_48054	R500	CNS_48054__R500__copy1	1	Chr02	30189300	30189331	31	BraR500.02G262500	-213984	1	FALSE	FALSE	BraR500.02G262500	r500_self_anchor_fallback	21726	1	1	single_copy_candidate	AT5G42210
CNS_48054	R500	CNS_48054__R500__copy2	2	Chr08	4027585	4027613	28	BraR500.08G093900	-3778	1	FALSE	FALSE		missing_assignment				missing_assignment
CNS_48054	R500	CNS_48054__R500__copy3	3	Chr09	42350580	42350608	28	BraR500.09G308700	20792	1	FALSE	FALSE	BraR500.09G308700	strict_1to1	18865	1	1	single_copy_candidate	AT1G26460
CNS_48054	VT123	CNS_48054__VT123__copy1	1	Chr09	53586647	53586675	28	BrVT123.09G274700	-14953	1	FALSE	FALSE	BraR500.09G281600	strict_1to1	6160	3	3	multicopy_or_paralog_family	AT1G30280
CNS_48054	WO83	CNS_48054__WO83__copy1	1	Chr02	28820281	28820312	31	BrWO83.02G263800	-211422	1	FALSE	FALSE		missing_assignment				missing_assignment
CNS_48054	WO83	CNS_48054__WO83__copy2	2	Chr09	54863306	54863334	28	BrWO83.09G273400	-14822	1	FALSE	FALSE	BraR500.09G281600	strict_1to1	6160	3	3	multicopy_or_paralog_family	AT1G30280
CNS_48056	WO83	CNS_48056__WO83__copy1	1	Chr07	23518287	23518345	58	BrWO83.07G134700	8909	1	FALSE	FALSE	BraR500.07G143100	qualified_non_1to1_anchor_set	15459	1	1	single_copy_candidate	AT2G28350
CNS_48057	A03	CNS_48057__A03__copy1	1	Chr01	614386	614433	47	BrA03.01G012000	0	1	TRUE	FALSE	BraR500.01G011800	strict_1to1	999	1	5	multicopy_or_paralog_family	AT4G36920	ZT09	ZT17	29
CNS_48057	A03	CNS_48057__A03__copy2	2	Chr03	12960643	12960692	49	BrA03.03G014000	0	1	TRUE	FALSE	BraR500.03G017800	strict_1to1	999	3	5	multicopy_or_paralog_family	AT4G36920
CNS_48057	A03	CNS_48057__A03__copy3	3	Chr08	6623771	6623818	47	BrA03.08G137500	0	1	TRUE	FALSE	BraR500.08G138700	strict_1to1	999	5	5	multicopy_or_paralog_family	AT4G36920
CNS_48057	L58	CNS_48057__L58__copy1	1	Chr01	633680	633727	47	BrL58.01G012300	99	1	FALSE	FALSE		missing_assignment				missing_assignment
CNS_48057	L58	CNS_48057__L58__copy2	2	Chr03	12302868	12302917	49	BrL58.03G013800	80	1	FALSE	FALSE		missing_assignment				missing_assignment
CNS_48057	L58	CNS_48057__L58__copy3	3	Chr08	6758030	6758077	47	BrL58.08G136200	68	1	FALSE	FALSE		missing_assignment				missing_assignment
CNS_48057	PCGlu	CNS_48057__PCGlu__copy1	1	Chr01	616272	616319	47	BrPCGlu.01G011800	0	1	TRUE	FALSE	BraR500.01G011800	strict_1to1	999	1	4	multicopy_or_paralog_family	AT4G36920
CNS_48057	PCGlu	CNS_48057__PCGlu__copy2	2	Chr03	11637242	11637291	49	BrPCGlu.03G012500	0	1	TRUE	FALSE	BraR500.03G017800	strict_1to1	999	3	4	multicopy_or_paralog_family	AT4G36920
CNS_48057	PCGlu	CNS_48057__PCGlu__copy3	3	Chr08	6526521	6526568	47	BrPCGlu.08G138400	0	1	TRUE	FALSE		missing_assignment				missing_assignment
CNS_48057	R500	CNS_48057__R500__copy1	1	Chr01	598573	598620	47	BraR500.01G011800	0	1	TRUE	FALSE	BraR500.01G011800	strict_1to1	999	1	4	multicopy_or_paralog_family	AT4G36920
CNS_48057	R500	CNS_48057__R500__copy2	2	Chr03	11457262	11457311	49	BraR500.03G017800	0	1	TRUE	FALSE	BraR500.03G017800	strict_1to1	999	3	4	multicopy_or_paralog_family	AT4G36920	ZT05	ZT09	17
CNS_48057	R500	CNS_48057__R500__copy3	3	Chr08	6818054	6818101	47	BraR500.08G138700	1013	1	FALSE	FALSE		missing_assignment				missing_assignment
CNS_48057	VT123	CNS_48057__VT123__copy1	1	Chr01	590460	590507	47	BrVT123.01G011700	0	1	TRUE	FALSE		missing_assignment				missing_assignment
CNS_48057	VT123	CNS_48057__VT123__copy2	2	Chr03	10513866	10513915	49	BrVT123.03G012900	80	1	FALSE	FALSE		missing_assignment				missing_assignment
CNS_48057	VT123	CNS_48057__VT123__copy3	3	Chr08	6395428	6395475	47	BrVT123.08G137300	1057	1	FALSE	FALSE		missing_assignment				missing_assignment
CNS_48057	WO83	CNS_48057__WO83__copy1	1	Chr01	586639	586686	47	BrWO83.01G011600	0	1	TRUE	FALSE	BraR500.01G011800	strict_1to1	999	1	5	multicopy_or_paralog_family	AT4G36920
CNS_48057	WO83	CNS_48057__WO83__copy2	2	Chr03	10333207	10333256	49	BrWO83.03G013300	0	1	TRUE	FALSE	BraR500.03G017800	strict_1to1	999	3	5	multicopy_or_paralog_family	AT4G36920
CNS_48057	WO83	CNS_48057__WO83__copy3	3	Chr08	6565605	6565652	47	BrWO83.08G137100	0	1	TRUE	FALSE	BraR500.08G138700	strict_1to1	999	5	5	multicopy_or_paralog_family	AT4G36920
CNS_48059	A03	CNS_48059__A03__copy1	1	Chr04	19097096	19097142	46	BrA03.04G125000	3675	1	FALSE	FALSE	BraR500.04G129800	strict_1to1	10843	1	1	single_copy_candidate	AT2G22190
CNS_48059	L58	CNS_48059__L58__copy1	1	Chr04	20681928	20681974	46	BrL58.04G125100	3677	1	FALSE	FALSE	BraR500.04G129800	strict_1to1	10843	1	1	single_copy_candidate	AT2G22190
CNS_48059	PCGlu	CNS_48059__PCGlu__copy1	1	Chr04	20626866	20626912	46	BrPCGlu.04G119900	3164	1	FALSE	FALSE	BraR500.04G129800	strict_1to1	10843	1	1	single_copy_candidate	AT2G22190
CNS_48059	R500	CNS_48059__R500__copy1	1	Chr04	22357557	22357603	46	BraR500.04G129800	5123	1	FALSE	FALSE	BraR500.04G129800	strict_1to1	10843	1	1	single_copy_candidate	AT2G22190
CNS_48059	VT123	CNS_48059__VT123__copy1	1	Chr04	19262848	19262894	46	BrVT123.04G124200	3723	1	FALSE	FALSE	BraR500.04G129800	strict_1to1	10843	1	1	single_copy_candidate	AT2G22190
CNS_48059	WO83	CNS_48059__WO83__copy1	1	Chr04	20333661	20333707	46	BrWO83.04G123300	3731	1	FALSE	FALSE	BraR500.04G129800	strict_1to1	10843	1	1	single_copy_candidate	AT2G22190
CNS_48063	A03	CNS_48063__A03__copy1	1	Chr06	36346869	36346905	36	BrA03.06G205100	-7013	1	FALSE	FALSE		missing_assignment				missing_assignment
CNS_48063	L58	CNS_48063__L58__copy1	1	Chr06	35285862	35285898	36	BrL58.06G233000	-7043	1	FALSE	FALSE	BraR500.06G194900	strict_1to1			0	missing_atg_paralog_family
CNS_48063	VT123	CNS_48063__VT123__copy1	1	Chr06	35249252	35249288	36	BrVT123.06G200900	-7007	1	FALSE	FALSE	BraR500.06G194900	strict_1to1			0	missing_atg_paralog_family
CNS_48065	A03	CNS_48065__A03__copy1	1	Chr10	29226068	29226091	23	BrA03.10G278600	725	1	FALSE	FALSE	BraR500.10G283000	strict_1to1	2069	3	4	multicopy_or_paralog_family	AT5G02760
CNS_48065	L58	CNS_48065__L58__copy1	1	Chr10	29186627	29186650	23	BrL58.10G277200	728	1	FALSE	FALSE	BraR500.10G283000	strict_1to1	2069	3	4	multicopy_or_paralog_family	AT5G02760
CNS_48065	PCGlu	CNS_48065__PCGlu__copy1	1	Chr10	32884372	32884395	23	BrPCGlu.10G280600	692	1	FALSE	FALSE	BraR500.10G283000	strict_1to1	2069	3	4	multicopy_or_paralog_family	AT5G02760
CNS_48065	R500	CNS_48065__R500__copy1	1	Chr10	26929451	26929474	23	BraR500.10G283000	723	1	FALSE	FALSE	BraR500.10G283000	strict_1to1	2069	2	3	multicopy_or_paralog_family	AT5G02760
CNS_48065	VT123	CNS_48065__VT123__copy1	1	Chr10	29154259	29154282	23	BrVT123.10G277600	727	1	FALSE	FALSE	BraR500.10G283000	strict_1to1	2069	3	3	multicopy_or_paralog_family	AT5G02760
CNS_48065	WO83	CNS_48065__WO83__copy1	1	Chr10	30438088	30438111	23	BrWO83.10G278400	-4804	1	FALSE	FALSE		missing_assignment				missing_assignment
CNS_48066	A03	CNS_48066__A03__copy1	1	Chr08	30964562	30964645	83	BrA03.08G304000	0	1	FALSE	FALSE	BraR500.08G309500	strict_1to1			0	missing_atg_paralog_family
CNS_48066	L58	CNS_48066__L58__copy1	1	Chr08	31313608	31313691	83	BrL58.08G304900	0	1	FALSE	FALSE	BraR500.08G309500	strict_1to1			0	missing_atg_paralog_family
CNS_48066	PCGlu	CNS_48066__PCGlu__copy1	1	Chr08	31020530	31020613	83	BrPCGlu.08G303700	0	1	FALSE	FALSE	BraR500.08G309500	strict_1to1			0	missing_atg_paralog_family
CNS_48066	R500	CNS_48066__R500__copy1	1	Chr08	30613832	30613915	83	BraR500.08G309500	0	1	FALSE	FALSE	BraR500.08G309500	strict_1to1			0	missing_atg_paralog_family		ZT05	ZT17	30
CNS_48066	VT123	CNS_48066__VT123__copy1	1	Chr08	30521487	30521570	83	BrVT123.08G300400	0	1	FALSE	FALSE	BraR500.08G309500	strict_1to1			0	missing_atg_paralog_family
CNS_48066	WO83	CNS_48066__WO83__copy1	1	Chr08	31430743	31430826	83	BrWO83.08G303100	0	1	FALSE	FALSE	BraR500.08G309500	strict_1to1			0	missing_atg_paralog_family
CNS_48070	A03	CNS_48070__A03__copy1	1	Chr06	4132015	4132049	34	BrA03.06G044100	148	1	FALSE	FALSE		missing_assignment				missing_assignment
CNS_48070	L58	CNS_48070__L58__copy1	1	Chr06	3842329	3842363	34	BrL58.06G072900	150	1	FALSE	FALSE		missing_assignment				missing_assignment
CNS_48070	PCGlu	CNS_48070__PCGlu__copy1	1	Chr06	3890628	3890662	34	BrPCGlu.06G044600	93	1	FALSE	FALSE		missing_assignment				missing_assignment
CNS_48070	R500	CNS_48070__R500__copy1	1	Chr06	3992801	3992835	34	BraR500.06G044600	95	1	FALSE	FALSE		missing_assignment				missing_assignment
CNS_48070	VT123	CNS_48070__VT123__copy1	1	Chr06	3967862	3967896	34	BrVT123.06G042700	145	1	FALSE	FALSE		missing_assignment				missing_assignment
CNS_48070	WO83	CNS_48070__WO83__copy1	1	Chr06	4172278	4172312	34	BrWO83.06G044600	154	1	FALSE	FALSE		missing_assignment				missing_assignment
CNS_48071	A03	CNS_48071__A03__copy1	1	Chr07	33660266	33660409	143	BrA03.07G285900	0	1	TRUE	FALSE	BraR500.07G296700	strict_1to1	6921	3	3	multicopy_or_paralog_family	AT1G69620
CNS_48071	L58	CNS_48071__L58__copy1	1	Chr07	31586594	31586737	143	BrL58.07G283800	0	1	TRUE	FALSE	BraR500.07G296700	strict_1to1	6921	3	3	multicopy_or_paralog_family	AT1G69620
CNS_48071	PCGlu	CNS_48071__PCGlu__copy1	1	Chr07	31261768	31261911	143	BrPCGlu.07G284200	0	1	TRUE	FALSE	BraR500.07G296700	strict_1to1	6921	3	3	multicopy_or_paralog_family	AT1G69620
CNS_48071	R500	CNS_48071__R500__copy1	1	Chr07	29125304	29125447	143	BraR500.07G296700	0	1	TRUE	FALSE	BraR500.07G296700	strict_1to1	6921	3	3	multicopy_or_paralog_family	AT1G69620
CNS_48071	VT123	CNS_48071__VT123__copy1	1	Chr07	33304439	33304582	143	BrVT123.07G283200	0	1	TRUE	FALSE	BraR500.07G296700	strict_1to1	6921	3	3	multicopy_or_paralog_family	AT1G69620
CNS_48071	WO83	CNS_48071__WO83__copy1	1	Chr07	32268764	32268907	143	BrWO83.07G287100	0	1	TRUE	FALSE	BraR500.07G296700	strict_1to1	6921	3	3	multicopy_or_paralog_family	AT1G69620
CNS_48074	A03	CNS_48074__A03__copy1	1	Chr06	13690226	13690255	29	BrA03.06G185400	-1869	1	FALSE	FALSE		missing_assignment				missing_assignment
CNS_48074	L58	CNS_48074__L58__copy1	1	Chr06	13662166	13662195	29	BrL58.06G213200	-5848	1	FALSE	FALSE		missing_assignment				missing_assignment
CNS_48074	PCGlu	CNS_48074__PCGlu__copy1	1	Chr06	13463003	13463032	29	BrPCGlu.06G186500	-1871	1	FALSE	FALSE		missing_assignment				missing_assignment
CNS_48074	R500	CNS_48074__R500__copy1	1	Chr01	13539791	13539820	29	BraR500.01G220800	-3032	1	FALSE	FALSE		missing_assignment				missing_assignment
CNS_48074	R500	CNS_48074__R500__copy2	2	Chr06	13729438	13729467	29	BraR500.06G186600	-5776	1	FALSE	FALSE		missing_assignment				missing_assignment
CNS_48074	R500	CNS_48074__R500__copy3	3	Chr10	14321295	14321324	29	BraR500.10G067300	-4692	1	FALSE	FALSE	BraR500.10G067300	r500_self_anchor_fallback			0	missing_atg_paralog_family
CNS_48074	VT123	CNS_48074__VT123__copy1	1	Chr01	14207044	14207073	29	BrVT123.01G215000	-3091	1	FALSE	FALSE		missing_assignment				missing_assignment
CNS_48074	VT123	CNS_48074__VT123__copy2	2	Chr06	13581538	13581567	29	BrVT123.06G183300	-5824	1	FALSE	FALSE		missing_assignment				missing_assignment
CNS_48074	WO83	CNS_48074__WO83__copy1	1	Chr01	39052983	39053012	29	BrWO83.01G247600	5676	1	FALSE	FALSE		missing_assignment				missing_assignment
CNS_48074	WO83	CNS_48074__WO83__copy2	2	Chr04	18334800	18334829	29	BrWO83.04G098800	-10563	1	FALSE	FALSE		missing_assignment				missing_assignment
CNS_48074	WO83	CNS_48074__WO83__copy3	3	Chr07	468899	468928	29	BrWO83.07G005600	-507	1	FALSE	FALSE	BraR500.07G006100	strict_1to1	5942	1	2	multicopy_or_paralog_family	AT2G20060
CNS_48076	A03	CNS_48076__A03__copy1	1	Chr01	38408009	38408038	29	BrA03.01G302700	808	1	FALSE	FALSE	BraR500.01G307600	strict_1to1	3566	1	1	single_copy_candidate	AT3G16800
CNS_48076	A03	CNS_48076__A03__copy2	2	Chr05	8868821	8868849	28	BrA03.05G119000	912	1	FALSE	FALSE		missing_assignment				missing_assignment
CNS_48076	L58	CNS_48076__L58__copy1	1	Chr01	38759377	38759406	29	BrL58.01G302300	815	1	FALSE	FALSE	BraR500.01G307600	strict_1to1	3566	1	1	single_copy_candidate	AT3G16800
CNS_48076	L58	CNS_48076__L58__copy2	2	Chr05	8785813	8785841	28	BrL58.05G116600	898	1	FALSE	FALSE		missing_assignment				missing_assignment
CNS_48076	PCGlu	CNS_48076__PCGlu__copy1	1	Chr01	36890463	36890492	29	BrPCGlu.01G301900	768	1	FALSE	FALSE	BraR500.01G307600	strict_1to1	3566	1	1	single_copy_candidate	AT3G16800
CNS_48076	PCGlu	CNS_48076__PCGlu__copy2	2	Chr05	8832280	8832308	28	BrPCGlu.05G119400	905	1	FALSE	FALSE		missing_assignment				missing_assignment
CNS_48076	R500	CNS_48076__R500__copy1	1	Chr01	35626589	35626618	29	BraR500.01G307600	738	1	FALSE	FALSE	BraR500.01G307600	strict_1to1	3566	1	1	single_copy_candidate	AT3G16800
CNS_48076	R500	CNS_48076__R500__copy2	2	Chr05	8140713	8140741	28	BraR500.05G117600	889	1	FALSE	FALSE		missing_assignment				missing_assignment
CNS_48076	VT123	CNS_48076__VT123__copy1	1	Chr01	41305176	41305205	29	BrVT123.01G301400	766	1	FALSE	FALSE	BraR500.01G307600	strict_1to1	3566	1	1	single_copy_candidate	AT3G16800
CNS_48076	VT123	CNS_48076__VT123__copy2	2	Chr05	8873617	8873645	28	BrVT123.05G116900	818	1	FALSE	FALSE		missing_assignment				missing_assignment
CNS_48076	WO83	CNS_48076__WO83__copy1	1	Chr01	44657533	44657562	29	BrWO83.01G301700	811	1	FALSE	FALSE	BraR500.01G307600	strict_1to1	3566	1	1	single_copy_candidate	AT3G16800
CNS_4808	A03	CNS_4808__A03__copy1	1	Chr10	28093705	28093739	34	BrA03.10G254000	0	1	TRUE	FALSE	BraR500.10G258000	strict_1to1	8811	2	2	multicopy_or_paralog_family	AT5G06120	ZT17	ZT05	7
CNS_4808	L58	CNS_4808__L58__copy1	1	Chr10	28093143	28093177	34	BrL58.10G252500	0	1	TRUE	FALSE	BraR500.10G258000	strict_1to1	8811	2	2	multicopy_or_paralog_family	AT5G06120
CNS_4808	PCGlu	CNS_4808__PCGlu__copy1	1	Chr10	31767445	31767479	34	BrPCGlu.10G256000	0	1	TRUE	FALSE	BraR500.10G258000	strict_1to1	8811	2	2	multicopy_or_paralog_family	AT5G06120
CNS_4808	R500	CNS_4808__R500__copy1	1	Chr10	25824524	25824558	34	BraR500.10G258000	0	1	TRUE	FALSE	BraR500.10G258000	strict_1to1	8811	2	2	multicopy_or_paralog_family	AT5G06120
CNS_4808	VT123	CNS_4808__VT123__copy1	1	Chr10	27328495	27328529	34	BrVT123.10G236000	0	1	TRUE	FALSE	BraR500.10G258000	strict_1to1	8811	2	2	multicopy_or_paralog_family	AT5G06120
CNS_4808	WO83	CNS_4808__WO83__copy1	1	Chr10	29309437	29309471	34	BrWO83.10G253400	0	1	TRUE	FALSE	BraR500.10G258000	strict_1to1	8811	2	2	multicopy_or_paralog_family	AT5G06120
CNS_48082	A03	CNS_48082__A03__copy1	1	Chr03	26440098	26440155	57	BrA03.03G201800	0	1	TRUE	FALSE	BraR500.03G211500	strict_1to1	3731	2	3	multicopy_or_paralog_family	AT3G20250
CNS_48082	A03	CNS_48082__A03__copy2	2	Chr05	10840306	10840363	57	BrA03.05G148900	0	1	TRUE	FALSE	BraR500.05G148100	strict_1to1	3731	3	3	multicopy_or_paralog_family	AT3G20250	ZT13	ZT01	1
CNS_48082	L58	CNS_48082__L58__copy1	1	Chr03	25679208	25679265	57	BrL58.03G201300	0	1	TRUE	FALSE	BraR500.03G211500	strict_1to1	3731	2	4	multicopy_or_paralog_family	AT3G20250
CNS_48082	L58	CNS_48082__L58__copy2	2	Chr05	10815968	10816025	57	BrL58.05G146300	0	1	TRUE	FALSE	BraR500.05G148100	strict_1to1	3731	3	4	multicopy_or_paralog_family	AT3G20250
CNS_48082	L58	CNS_48082__L58__copy3	3	Chr05	10847669	10847726	57	BrL58.05G146500	0	1	TRUE	FALSE	BraR500.05G148500	strict_1to1	3731	4	4	multicopy_or_paralog_family	AT3G20250
CNS_48082	PCGlu	CNS_48082__PCGlu__copy1	1	Chr03	25091873	25091930	57	BrPCGlu.03G202300	0	1	TRUE	FALSE	BraR500.03G211500	strict_1to1	3731	2	3	multicopy_or_paralog_family	AT3G20250
CNS_48082	PCGlu	CNS_48082__PCGlu__copy2	2	Chr05	10858620	10858677	57	BrPCGlu.05G148100	0	1	TRUE	FALSE	BraR500.05G148100	strict_1to1	3731	3	3	multicopy_or_paralog_family	AT3G20250
CNS_48082	VT123	CNS_48082__VT123__copy1	1	Chr03	23968406	23968463	57	BrVT123.03G202600	0	1	TRUE	FALSE	BraR500.03G211500	strict_1to1	3731	2	3	multicopy_or_paralog_family	AT3G20250
CNS_48082	VT123	CNS_48082__VT123__copy2	2	Chr05	10915889	10915946	57	BrVT123.05G146200	0	1	TRUE	FALSE	BraR500.05G148100	strict_1to1	3731	3	3	multicopy_or_paralog_family	AT3G20250
CNS_4809	A03	CNS_4809__A03__copy1	1	Chr03	30659174	30659223	49	BrA03.03G284200	-10142	1	FALSE	FALSE	BraR500.03G295600	strict_1to1	9131	1	1	single_copy_candidate	AT3G01990
CNS_4809	L58	CNS_4809__L58__copy1	1	Chr03	29850988	29851037	49	BrL58.03G283800	-10233	1	FALSE	FALSE	BraR500.03G295600	strict_1to1	9131	1	1	single_copy_candidate	AT3G01990	ZT13	ZT13	21
CNS_4809	PCGlu	CNS_4809__PCGlu__copy1	1	Chr03	29343816	29343865	49	BrPCGlu.03G286100	-10086	1	FALSE	FALSE	BraR500.03G295600	strict_1to1	9131	1	1	single_copy_candidate	AT3G01990
CNS_4809	R500	CNS_4809__R500__copy1	1	Chr03	28613871	28613920	49	BraR500.03G295800	2704	1	FALSE	FALSE	BraR500.03G295800	strict_1to1	9133	1	2	multicopy_or_paralog_family	AT4G00050
CNS_4809	VT123	CNS_4809__VT123__copy1	1	Chr03	28233390	28233439	49	BrVT123.03G286000	2141	1	FALSE	FALSE	BraR500.03G295800	strict_1to1	9133	1	2	multicopy_or_paralog_family	AT4G00050	ZT21	ZT01	5
CNS_4809	WO83	CNS_4809__WO83__copy1	1	Chr03	27621552	27621601	49	BrWO83.03G284300	2143	1	FALSE	FALSE	BraR500.03G295800	strict_1to1	9133	1	1	single_copy_candidate	AT4G00050
CNS_48090	A03	CNS_48090__A03__copy1	1	Chr07	27567412	27567443	31	BrA03.07G175100	-532	1	FALSE	FALSE	BraR500.07G183800	strict_1to1	6535	1	2	multicopy_or_paralog_family	AT3G58070
CNS_48090	A03	CNS_48090__A03__copy2	2	Chr09	61576670	61576700	30	BrA03.09G394000	-518	1	FALSE	FALSE	BraR500.09G397700	strict_1to1	6535	2	2	multicopy_or_paralog_family	AT3G58070	ZT21	ZT17	26
CNS_48090	L58	CNS_48090__L58__copy1	1	Chr07	25384320	25384351	31	BrL58.07G172800	-778	1	FALSE	FALSE		missing_assignment				missing_assignment
CNS_48090	L58	CNS_48090__L58__copy2	2	Chr09	61701999	61702029	30	BrL58.09G389400	-541	1	FALSE	FALSE	BraR500.09G397700	strict_1to1	6535	1	1	single_copy_candidate	AT3G58070	ZT21	ZT17	26
CNS_48090	PCGlu	CNS_48090__PCGlu__copy1	1	Chr07	25088404	25088435	31	BrPCGlu.07G173600	-552	1	FALSE	FALSE		missing_assignment				missing_assignment
CNS_48090	PCGlu	CNS_48090__PCGlu__copy2	2	Chr09	46716976	46717006	30	BrPCGlu.09G431900	-519	1	FALSE	FALSE	BraR500.09G397700	strict_1to1	6535	1	1	single_copy_candidate	AT3G58070
CNS_48090	R500	CNS_48090__R500__copy1	1	Chr07	22977715	22977746	31	BraR500.07G183800	-778	1	FALSE	FALSE		missing_assignment				missing_assignment
CNS_48090	R500	CNS_48090__R500__copy2	2	Chr09	48317999	48318029	30	BraR500.09G397700	-185	1	FALSE	FALSE	BraR500.09G397700	strict_1to1	6535	1	1	single_copy_candidate	AT3G58070
CNS_48090	VT123	CNS_48090__VT123__copy1	1	Chr07	27075053	27075084	31	BrVT123.07G172300	-778	1	FALSE	FALSE		missing_assignment				missing_assignment
CNS_48090	VT123	CNS_48090__VT123__copy2	2	Chr09	62530191	62530221	30	BrVT123.09G390000	-522	1	FALSE	FALSE	BraR500.09G397700	strict_1to1	6535	1	1	single_copy_candidate	AT3G58070
CNS_48090	WO83	CNS_48090__WO83__copy1	1	Chr07	26087056	26087087	31	BrWO83.07G174500	-568	1	FALSE	FALSE		missing_assignment				missing_assignment
CNS_48090	WO83	CNS_48090__WO83__copy2	2	Chr09	63581618	63581648	30	BrWO83.09G386300	-524	1	FALSE	FALSE	BraR500.09G397700	strict_1to1	6535	1	1	single_copy_candidate	AT3G58070
CNS_48093	A03	CNS_48093__A03__copy1	1	Chr02	14949949	14949994	45	BrA03.02G228400	11508	1	FALSE	FALSE		missing_assignment				missing_assignment
CNS_48093	A03	CNS_48093__A03__copy2	2	Chr07	37300713	37300752	39	BrA03.07G354900	0	1	FALSE	FALSE	BraR500.07G364800	strict_1to1	7203	1	1	single_copy_candidate	AT1G78580
CNS_48093	L58	CNS_48093__L58__copy1	1	Chr02	15629553	15629594	41	BrL58.02G225100	0	1	FALSE	FALSE	BraR500.02G227200	strict_1to1	7203	1	2	multicopy_or_paralog_family	AT1G78580
CNS_48093	L58	CNS_48093__L58__copy2	2	Chr07	35520277	35520316	39	BrL58.07G353300	0	1	FALSE	FALSE	BraR500.07G364800	strict_1to1	7203	2	2	multicopy_or_paralog_family	AT1G78580
CNS_48093	PCGlu	CNS_48093__PCGlu__copy1	1	Chr07	35124622	35124661	39	BrPCGlu.07G353500	0	1	FALSE	FALSE	BraR500.07G364800	strict_1to1	7203	1	1	single_copy_candidate	AT1G78580
CNS_48093	R500	CNS_48093__R500__copy1	1	Chr02	15038346	15038387	41	BraR500.02G227200	5666	1	FALSE	FALSE		missing_assignment				missing_assignment
CNS_48093	R500	CNS_48093__R500__copy2	2	Chr07	32780335	32780374	39	BraR500.07G364800	0	1	FALSE	FALSE	BraR500.07G364800	strict_1to1	7203	1	1	single_copy_candidate	AT1G78580
CNS_48093	VT123	CNS_48093__VT123__copy1	1	Chr02	15241250	15241291	41	BrVT123.02G228100	5682	1	FALSE	FALSE		missing_assignment				missing_assignment
CNS_48093	VT123	CNS_48093__VT123__copy2	2	Chr07	37028762	37028801	39	BrVT123.07G352000	0	1	FALSE	FALSE	BraR500.07G364800	strict_1to1	7203	1	1	single_copy_candidate	AT1G78580	ZT05	ZT01	3
CNS_48093	WO83	CNS_48093__WO83__copy1	1	Chr02	15249953	15249994	41	BrWO83.02G230100	5713	1	FALSE	FALSE		missing_assignment				missing_assignment
CNS_48093	WO83	CNS_48093__WO83__copy2	2	Chr07	36045372	36045411	39	BrWO83.07G355700	0	1	FALSE	FALSE	BraR500.07G364800	strict_1to1	7203	1	1	single_copy_candidate	AT1G78580
CNS_48094	A03	CNS_48094__A03__copy1	1	Chr06	48766331	48766365	34	BrA03.06G370600	494	1	FALSE	FALSE		missing_assignment				missing_assignment
CNS_48094	L58	CNS_48094__L58__copy1	1	Chr06	47683159	47683193	34	BrL58.06G395200	497	1	FALSE	FALSE		missing_assignment				missing_assignment
CNS_48094	PCGlu	CNS_48094__PCGlu__copy1	1	Chr06	54928404	54928438	34	BrPCGlu.06G360600	494	1	FALSE	FALSE		missing_assignment				missing_assignment
CNS_48094	R500	CNS_48094__R500__copy1	1	Chr06	40076153	40076187	34	BraR500.06G361300	542	1	FALSE	FALSE		missing_assignment				missing_assignment
CNS_48094	VT123	CNS_48094__VT123__copy1	1	Chr06	47934233	47934267	34	BrVT123.06G366700	368	1	FALSE	FALSE		missing_assignment				missing_assignment
CNS_48094	WO83	CNS_48094__WO83__copy1	1	Chr06	48090254	48090290	36	BrWO83.06G359500	311	1	FALSE	FALSE		missing_assignment				missing_assignment
CNS_48095	L58	CNS_48095__L58__copy1	1	Chr10	23953122	23953144	22	BrL58.10G159800	0	1	TRUE	FALSE	BraR500.10G165100	strict_1to1	1534	2	2	multicopy_or_paralog_family	AT5G19050
CNS_48095	PCGlu	CNS_48095__PCGlu__copy1	1	Chr10	27656643	27656665	22	BrPCGlu.10G163300	0	1	TRUE	FALSE	BraR500.10G165100	strict_1to1	1534	2	2	multicopy_or_paralog_family	AT5G19050
CNS_48095	R500	CNS_48095__R500__copy1	1	Chr10	21784396	21784418	22	BraR500.10G165100	0	1	TRUE	FALSE	BraR500.10G165100	strict_1to1	1534	2	2	multicopy_or_paralog_family	AT5G19050	ZT17	ZT01	6
CNS_48095	WO83	CNS_48095__WO83__copy1	1	Chr10	25224494	25224516	22	BrWO83.10G160700	0	1	TRUE	FALSE	BraR500.10G165100	strict_1to1	1534	2	2	multicopy_or_paralog_family	AT5G19050
CNS_48096	A03	CNS_48096__A03__copy1	1	Chr01	786647	786713	66	BrA03.01G014800	2843	1	FALSE	FALSE	BraR500.01G015000	strict_1to1	2748	1	2	multicopy_or_paralog_family	AT4G37300
CNS_48096	A03	CNS_48096__A03__copy2	2	Chr03	13324147	13324214	67	BrA03.03G017200	-9971	1	FALSE	FALSE	BraR500.03G021000	strict_1to1	2928	2	3	multicopy_or_paralog_family	AT4G37260
CNS_48096	A03	CNS_48096__A03__copy3	3	Chr08	6741832	6741899	67	BrA03.08G139000	815	1	FALSE	FALSE	BraR500.08G140300	strict_1to1	2800	1	1	single_copy_candidate	AT4G37295
CNS_48096	L58	CNS_48096__L58__copy1	1	Chr01	809614	809680	66	BrL58.01G015500	862	1	FALSE	FALSE	BraR500.01G015100	strict_1to1	2800	1	3	multicopy_or_paralog_family	AT4G37295	ZT01	ZT13	24
CNS_48096	L58	CNS_48096__L58__copy2	2	Chr03	12605012	12605079	67	BrL58.03G017000	1338	1	FALSE	FALSE	BraR500.03G020900	strict_1to1	2800	2	3	multicopy_or_paralog_family	AT4G37295
CNS_48096	L58	CNS_48096__L58__copy3	3	Chr08	6897292	6897359	67	BrL58.08G137700	914	1	FALSE	FALSE	BraR500.08G140300	strict_1to1	2800	3	3	multicopy_or_paralog_family	AT4G37295
CNS_48096	PCGlu	CNS_48096__PCGlu__copy1	1	Chr01	795353	795419	66	BrPCGlu.01G015100	1927	1	FALSE	FALSE	BraR500.01G015100	strict_1to1	2800	1	3	multicopy_or_paralog_family	AT4G37295
CNS_48096	PCGlu	CNS_48096__PCGlu__copy2	2	Chr03	11993050	11993117	67	BrPCGlu.03G015700	1354	1	FALSE	FALSE	BraR500.03G020900	strict_1to1	2800	2	3	multicopy_or_paralog_family	AT4G37295
CNS_48096	PCGlu	CNS_48096__PCGlu__copy3	3	Chr08	6658687	6658754	67	BrPCGlu.08G139900	914	1	FALSE	FALSE	BraR500.08G140300	strict_1to1	2800	3	3	multicopy_or_paralog_family	AT4G37295
CNS_48096	R500	CNS_48096__R500__copy1	1	Chr01	821837	821903	66	BraR500.01G015100	920	1	FALSE	FALSE	BraR500.01G015100	strict_1to1	2800	1	3	multicopy_or_paralog_family	AT4G37295
CNS_48096	R500	CNS_48096__R500__copy2	2	Chr03	11816475	11816542	67	BraR500.03G020900	1424	1	FALSE	FALSE	BraR500.03G020900	strict_1to1	2800	2	3	multicopy_or_paralog_family	AT4G37295
CNS_48096	R500	CNS_48096__R500__copy3	3	Chr08	6944439	6944506	67	BraR500.08G140300	849	1	FALSE	FALSE	BraR500.08G140300	strict_1to1	2800	3	3	multicopy_or_paralog_family	AT4G37295
CNS_48096	VT123	CNS_48096__VT123__copy1	1	Chr01	782625	782691	66	BrVT123.01G015000	1049	1	FALSE	FALSE	BraR500.01G015100	strict_1to1	2800	1	3	multicopy_or_paralog_family	AT4G37295
CNS_48096	VT123	CNS_48096__VT123__copy2	2	Chr03	10869939	10870006	67	BrVT123.03G016000	1193	1	FALSE	FALSE	BraR500.03G020900	strict_1to1	2800	2	3	multicopy_or_paralog_family	AT4G37295
CNS_48096	VT123	CNS_48096__VT123__copy3	3	Chr08	6525328	6525395	67	BrVT123.08G138800	804	1	FALSE	FALSE	BraR500.08G140300	strict_1to1	2800	3	3	multicopy_or_paralog_family	AT4G37295
CNS_48096	WO83	CNS_48096__WO83__copy1	1	Chr01	765042	765108	66	BrWO83.01G015000	847	1	FALSE	FALSE	BraR500.01G015100	strict_1to1	2800	1	3	multicopy_or_paralog_family	AT4G37295
CNS_48096	WO83	CNS_48096__WO83__copy2	2	Chr03	10655179	10655246	67	BrWO83.03G016200	1341	1	FALSE	FALSE	BraR500.03G020900	strict_1to1	2800	2	3	multicopy_or_paralog_family	AT4G37295
CNS_48096	WO83	CNS_48096__WO83__copy3	3	Chr08	6705530	6705597	67	BrWO83.08G138700	819	1	FALSE	FALSE	BraR500.08G140300	strict_1to1	2800	3	3	multicopy_or_paralog_family	AT4G37295
CNS_48098	A03	CNS_48098__A03__copy1	1	Chr07	37913479	37913505	26	BrA03.07G369800	0	1	TRUE	FALSE		missing_assignment				missing_assignment
CNS_48098	L58	CNS_48098__L58__copy1	1	Chr07	26669882	26669908	26	BrL58.07G199500	142	1	FALSE	FALSE		missing_assignment				missing_assignment
CNS_48098	L58	CNS_48098__L58__copy2	2	Chr07	36107075	36107101	26	BrL58.07G367700	22	1	FALSE	FALSE		missing_assignment				missing_assignment
CNS_48098	PCGlu	CNS_48098__PCGlu__copy1	1	Chr07	35737377	35737403	26	BrPCGlu.07G368200	26	1	FALSE	FALSE		missing_assignment				missing_assignment
CNS_48098	R500	CNS_48098__R500__copy1	1	Chr07	33353448	33353474	26	BraR500.07G379100	177	1	FALSE	FALSE		missing_assignment				missing_assignment
CNS_48098	VT123	CNS_48098__VT123__copy1	1	Chr07	37641751	37641777	26	BrVT123.07G366600	32	1	FALSE	FALSE		missing_assignment				missing_assignment
CNS_48098	WO83	CNS_48098__WO83__copy1	1	Chr07	27377616	27377642	26	BrWO83.07G201800	143	1	FALSE	FALSE		missing_assignment				missing_assignment
CNS_48098	WO83	CNS_48098__WO83__copy2	2	Chr07	36612499	36612525	26	BrWO83.07G370000	18	1	FALSE	FALSE		missing_assignment				missing_assignment
CNS_481	A03	CNS_481__A03__copy1	1	Chr02	12618507	12618547	40	BrA03.02G201100	38	1	FALSE	FALSE	BraR500.02G201200	strict_1to1	7126	1	2	multicopy_or_paralog_family	AT1G73010
CNS_481	L58	CNS_481__L58__copy1	1	Chr02	13157855	13157895	40	BrL58.02G199300	0	1	TRUE	FALSE	BraR500.02G201200	strict_1to1	7126	1	2	multicopy_or_paralog_family	AT1G73010	ZT13	ZT13	21
CNS_481	PCGlu	CNS_481__PCGlu__copy1	1	Chr02	12815640	12815680	40	BrPCGlu.02G203000	0	1	TRUE	FALSE	BraR500.02G201200	strict_1to1	7126	1	2	multicopy_or_paralog_family	AT1G73010
CNS_481	R500	CNS_481__R500__copy1	1	Chr02	12708302	12708342	40	BraR500.02G201200	38	1	FALSE	FALSE	BraR500.02G201200	strict_1to1	7126	1	2	multicopy_or_paralog_family	AT1G73010
CNS_481	R500	CNS_481__R500__copy2	2	Chr08	2665672	2665705	33	BraR500.08G067000	58	1	FALSE	FALSE	BraR500.08G067000	strict_1to1	4706	2	3	multicopy_or_paralog_family	AT1G17710	ZT01	ZT17	25
CNS_481	R500	CNS_481__R500__copy3	3	Chr10	15679294	15679322	28	BraR500.10G077400	-9576	1	FALSE	FALSE	BraR500.10G077400	r500_self_anchor_fallback			0	missing_atg_paralog_family
CNS_481	VT123	CNS_481__VT123__copy1	1	Chr02	12916457	12916497	40	BrVT123.02G202500	38	1	FALSE	FALSE	BraR500.02G201200	strict_1to1	7126	1	2	multicopy_or_paralog_family	AT1G73010
CNS_481	WO83	CNS_481__WO83__copy1	1	Chr02	12978650	12978690	40	BrWO83.02G204100	37	1	FALSE	FALSE	BraR500.02G201200	strict_1to1	7126	1	2	multicopy_or_paralog_family	AT1G73010	ZT05	ZT13	23
CNS_48101	A03	CNS_48101__A03__copy1	1	Chr09	12019234	12019286	52	BrA03.09G160800	-24278	1	FALSE	FALSE	BraR500.09G165700	strict_1to1	18135	1	1	single_copy_candidate	AT1G58350
CNS_48101	L58	CNS_48101__L58__copy1	1	Chr09	11639609	11639661	52	BrL58.09G162200	-24985	1	FALSE	FALSE	BraR500.09G165700	strict_1to1	18135	1	1	single_copy_candidate	AT1G58350	ZT09	ZT17	29
CNS_48101	PCGlu	CNS_48101__PCGlu__copy1	1	Chr09	12003144	12003196	52	BrPCGlu.09G164800	-32243	1	FALSE	FALSE	BraR500.09G165700	strict_1to1	18135	1	1	single_copy_candidate	AT1G58350
CNS_48101	R500	CNS_48101__R500__copy1	1	Chr09	11709606	11709658	52	BraR500.09G165700	-5403	1	FALSE	FALSE	BraR500.09G165700	strict_1to1	18135	1	1	single_copy_candidate	AT1G58350	ZT05	ZT17	30
CNS_48101	VT123	CNS_48101__VT123__copy1	1	Chr09	11975066	11975118	52	BrVT123.09G160200	-24277	1	FALSE	FALSE	BraR500.09G165700	strict_1to1	18135	1	1	single_copy_candidate	AT1G58350
CNS_48101	WO83	CNS_48101__WO83__copy1	1	Chr09	11637986	11638038	52	BrWO83.09G163300	-5219	1	FALSE	FALSE	BraR500.09G165700	strict_1to1	18135	1	1	single_copy_candidate	AT1G58350
CNS_48106	A03	CNS_48106__A03__copy1	1	Chr05	38057201	38057234	33	BrA03.05G225300	1335	1	FALSE	FALSE	BraR500.05G225300	strict_1to1	12423	1	1	single_copy_candidate	AT2G29130
CNS_48106	L58	CNS_48106__L58__copy1	1	Chr05	37883532	37883565	33	BrL58.05G221800	1227	1	FALSE	FALSE	BraR500.05G225300	strict_1to1	12423	1	1	single_copy_candidate	AT2G29130	ZT13	ZT21	35
CNS_48106	PCGlu	CNS_48106__PCGlu__copy1	1	Chr05	37898102	37898135	33	BrPCGlu.05G223300	3861	1	FALSE	FALSE	BraR500.05G225300	strict_1to1	12423	1	1	single_copy_candidate	AT2G29130
CNS_48106	R500	CNS_48106__R500__copy1	1	Chr05	36787874	36787907	33	BraR500.05G225300	1228	1	FALSE	FALSE	BraR500.05G225300	strict_1to1	12423	1	1	single_copy_candidate	AT2G29130
CNS_48106	VT123	CNS_48106__VT123__copy1	1	Chr05	38515712	38515745	33	BrVT123.05G222100	3861	1	FALSE	FALSE	BraR500.05G225300	strict_1to1	12423	1	1	single_copy_candidate	AT2G29130
CNS_48106	WO83	CNS_48106__WO83__copy1	1	Chr05	37864718	37864751	33	BrWO83.05G224400	3752	1	FALSE	FALSE	BraR500.05G225300	strict_1to1	12423	1	1	single_copy_candidate	AT2G29130
CNS_48108	L58	CNS_48108__L58__copy1	1	Chr01	808620	808714	94	BrL58.01G015500	0	1	TRUE	FALSE	BraR500.01G015100	strict_1to1	2800	1	3	multicopy_or_paralog_family	AT4G37295	ZT01	ZT13	24
CNS_48108	L58	CNS_48108__L58__copy2	2	Chr03	12603659	12603753	94	BrL58.03G017000	0	1	TRUE	FALSE	BraR500.03G020900	strict_1to1	2800	2	3	multicopy_or_paralog_family	AT4G37295
CNS_48108	L58	CNS_48108__L58__copy3	3	Chr08	6896366	6896459	93	BrL58.08G137700	0	1	TRUE	FALSE	BraR500.08G140300	strict_1to1	2800	3	3	multicopy_or_paralog_family	AT4G37295
CNS_48108	PCGlu	CNS_48108__PCGlu__copy1	1	Chr01	793349	793443	94	BrPCGlu.01G015100	0	1	TRUE	FALSE	BraR500.01G015100	strict_1to1	2800	1	3	multicopy_or_paralog_family	AT4G37295
CNS_48108	PCGlu	CNS_48108__PCGlu__copy2	2	Chr03	11991691	11991785	94	BrPCGlu.03G015700	0	1	TRUE	FALSE	BraR500.03G020900	strict_1to1	2800	2	3	multicopy_or_paralog_family	AT4G37295
CNS_48108	PCGlu	CNS_48108__PCGlu__copy3	3	Chr08	6657761	6657854	93	BrPCGlu.08G139900	0	1	TRUE	FALSE	BraR500.08G140300	strict_1to1	2800	3	3	multicopy_or_paralog_family	AT4G37295
CNS_48108	R500	CNS_48108__R500__copy1	1	Chr01	820855	820949	94	BraR500.01G015100	0	1	TRUE	FALSE	BraR500.01G015100	strict_1to1	2800	1	3	multicopy_or_paralog_family	AT4G37295
CNS_48108	R500	CNS_48108__R500__copy2	2	Chr03	11815115	11815209	94	BraR500.03G020900	64	1	FALSE	FALSE	BraR500.03G020900	strict_1to1	2800	2	3	multicopy_or_paralog_family	AT4G37295
CNS_48108	R500	CNS_48108__R500__copy3	3	Chr08	6943510	6943603	93	BraR500.08G140300	0	1	TRUE	FALSE	BraR500.08G140300	strict_1to1	2800	3	3	multicopy_or_paralog_family	AT4G37295
CNS_48108	VT123	CNS_48108__VT123__copy1	1	Chr01	781631	781725	94	BrVT123.01G015000	55	1	FALSE	FALSE	BraR500.01G015100	strict_1to1	2800	1	3	multicopy_or_paralog_family	AT4G37295
CNS_48108	VT123	CNS_48108__VT123__copy2	2	Chr03	10868580	10868674	94	BrVT123.03G016000	0	1	TRUE	FALSE	BraR500.03G020900	strict_1to1	2800	2	3	multicopy_or_paralog_family	AT4G37295
CNS_48108	VT123	CNS_48108__VT123__copy3	3	Chr08	6524402	6524495	93	BrVT123.08G138800	0	1	TRUE	FALSE	BraR500.08G140300	strict_1to1	2800	3	3	multicopy_or_paralog_family	AT4G37295
CNS_48108	WO83	CNS_48108__WO83__copy1	1	Chr01	764048	764142	94	BrWO83.01G015000	0	1	TRUE	FALSE	BraR500.01G015100	strict_1to1	2800	1	3	multicopy_or_paralog_family	AT4G37295
CNS_48108	WO83	CNS_48108__WO83__copy2	2	Chr03	10653819	10653913	94	BrWO83.03G016200	0	1	TRUE	FALSE	BraR500.03G020900	strict_1to1	2800	2	3	multicopy_or_paralog_family	AT4G37295
CNS_48108	WO83	CNS_48108__WO83__copy3	3	Chr08	6704604	6704697	93	BrWO83.08G138700	0	1	TRUE	FALSE	BraR500.08G140300	strict_1to1	2800	3	3	multicopy_or_paralog_family	AT4G37295
CNS_48120	A03	CNS_48120__A03__copy1	1	Chr08	21289	21310	21	BrA03.08G000400	0	1	TRUE	FALSE	BraR500.08G000500	strict_1to1	7235	1	2	multicopy_or_paralog_family	AT1G01030
CNS_48120	A03	CNS_48120__A03__copy2	2	Chr10	441958	441979	21	BrA03.10G008100	0	1	TRUE	FALSE	BraR500.10G008300	strict_1to1	7235	2	2	multicopy_or_paralog_family	AT1G01030
CNS_48120	L58	CNS_48120__L58__copy1	1	Chr08	21979	22000	21	BrL58.08G000400	0	1	TRUE	FALSE	BraR500.08G000500	strict_1to1	7235	1	2	multicopy_or_paralog_family	AT1G01030
CNS_48120	L58	CNS_48120__L58__copy2	2	Chr10	492490	492511	21	BrL58.10G008200	0	1	TRUE	FALSE	BraR500.10G008300	strict_1to1	7235	2	2	multicopy_or_paralog_family	AT1G01030
CNS_48120	PCGlu	CNS_48120__PCGlu__copy1	1	Chr08	20974	20995	21	BrPCGlu.08G000400	0	1	TRUE	FALSE	BraR500.08G000500	strict_1to1	7235	1	2	multicopy_or_paralog_family	AT1G01030
CNS_48120	PCGlu	CNS_48120__PCGlu__copy2	2	Chr10	466956	466977	21	BrPCGlu.10G008400	0	1	TRUE	FALSE	BraR500.10G008300	strict_1to1	7235	2	2	multicopy_or_paralog_family	AT1G01030
CNS_48120	R500	CNS_48120__R500__copy1	1	Chr10	473641	473662	21	BraR500.10G008300	0	1	TRUE	FALSE	BraR500.10G008300	strict_1to1	7235	2	2	multicopy_or_paralog_family	AT1G01030	ZT01	ZT17	25
CNS_48120	VT123	CNS_48120__VT123__copy1	1	Chr08	30694	30715	21	BrVT123.08G000400	0	1	TRUE	FALSE	BraR500.08G000500	strict_1to1	7235	1	2	multicopy_or_paralog_family	AT1G01030
CNS_48120	VT123	CNS_48120__VT123__copy2	2	Chr10	476011	476032	21	BrVT123.10G008500	0	1	TRUE	FALSE	BraR500.10G008300	strict_1to1	7235	2	2	multicopy_or_paralog_family	AT1G01030
CNS_48120	WO83	CNS_48120__WO83__copy1	1	Chr08	32592	32613	21	BrWO83.08G000400	0	1	TRUE	FALSE	BraR500.08G000500	strict_1to1	7235	1	2	multicopy_or_paralog_family	AT1G01030
CNS_48120	WO83	CNS_48120__WO83__copy2	2	Chr10	421866	421887	21	BrWO83.10G007700	0	1	TRUE	FALSE	BraR500.10G008300	strict_1to1	7235	2	2	multicopy_or_paralog_family	AT1G01030
CNS_48123	A03	CNS_48123__A03__copy1	1	Chr02	18747555	18747637	82	BrA03.02G259200	175	1	FALSE	FALSE	BraR500.02G260700	strict_1to1	21710	1	1	single_copy_candidate	AT4G10120
CNS_48123	L58	CNS_48123__L58__copy1	1	Chr02	19390478	19390560	82	BrL58.02G258400	154	1	FALSE	FALSE	BraR500.02G260700	strict_1to1	21710	1	1	single_copy_candidate	AT4G10120
CNS_48123	PCGlu	CNS_48123__PCGlu__copy1	1	Chr02	18840503	18840585	82	BrPCGlu.02G259800	0	1	FALSE	FALSE	BraR500.02G260700	strict_1to1	21710	1	1	single_copy_candidate	AT4G10120
CNS_48123	R500	CNS_48123__R500__copy1	1	Chr02	19165580	19165662	82	BraR500.02G260700	0	1	FALSE	FALSE	BraR500.02G260700	strict_1to1	21710	1	1	single_copy_candidate	AT4G10120
CNS_48123	VT123	CNS_48123__VT123__copy1	1	Chr02	18990782	18990864	82	BrVT123.02G260500	0	1	FALSE	FALSE	BraR500.02G260700	strict_1to1	21710	1	1	single_copy_candidate	AT4G10120
CNS_48123	WO83	CNS_48123__WO83__copy1	1	Chr02	19012330	19012412	82	BrWO83.02G262000	0	1	FALSE	FALSE	BraR500.02G260700	strict_1to1	21710	1	1	single_copy_candidate	AT4G10120
CNS_48127	A03	CNS_48127__A03__copy1	1	Chr10	28065644	28065696	52	BrA03.10G253400	0	1	FALSE	FALSE		missing_assignment				missing_assignment
CNS_48127	L58	CNS_48127__L58__copy1	1	Chr10	28060510	28060562	52	BrL58.10G251900	0	1	FALSE	FALSE		missing_assignment				missing_assignment
CNS_48127	PCGlu	CNS_48127__PCGlu__copy1	1	Chr10	31739342	31739394	52	BrPCGlu.10G255400	0	1	FALSE	FALSE		missing_assignment				missing_assignment
CNS_48127	R500	CNS_48127__R500__copy1	1	Chr10	25792351	25792403	52	BraR500.10G257500	0	1	FALSE	FALSE	BraR500.10G257500	r500_self_anchor_fallback	1968	2	2	multicopy_or_paralog_family	AT5G06220	ZT21	ZT09	13
CNS_48127	VT123	CNS_48127__VT123__copy1	1	Chr10	27356755	27356807	52	BrVT123.10G236600	0	1	FALSE	FALSE		missing_assignment				missing_assignment
CNS_48127	WO83	CNS_48127__WO83__copy1	1	Chr03	40158288	40158340	52	BrWO83.03G517600	0	1	FALSE	FALSE	BraR500.03G562700	strict_1to1	1968	1	1	single_copy_candidate	AT5G06220
CNS_48127	WO83	CNS_48127__WO83__copy2	2	Chr10	29282316	29282368	52	BrWO83.10G252900	0	1	FALSE	FALSE		missing_assignment				missing_assignment
CNS_48129	R500	CNS_48129__R500__copy1	1	Chr10	25032035	25032055	20	BraR500.10G239500	-456	1	FALSE	FALSE	BraR500.10G239500	strict_1to1	20691	1	1	single_copy_candidate	AT5G08470
CNS_48129	VT123	CNS_48129__VT123__copy1	1	Chr10	28128682	28128702	20	BrVT123.10G254700	0	1	TRUE	FALSE		missing_assignment				missing_assignment
CNS_48129	WO83	CNS_48129__WO83__copy1	1	Chr10	28500428	28500448	20	BrWO83.10G234600	0	1	TRUE	FALSE	BraR500.10G239400	strict_1to1	1894	2	2	multicopy_or_paralog_family	AT5G08480
CNS_4813	A03	CNS_4813__A03__copy1	1	Chr06	49353220	49353255	35	BrA03.06G381900	1209	1	FALSE	FALSE	BraR500.06G372100	strict_1to1	5871	1	1	single_copy_candidate	AT5G44160	ZT09	ZT09	16
CNS_4813	L58	CNS_4813__L58__copy1	1	Chr06	48237787	48237822	35	BrL58.06G407100	1190	1	FALSE	FALSE	BraR500.06G372100	strict_1to1	5871	1	1	single_copy_candidate	AT5G44160	ZT09	ZT09	16
CNS_4813	PCGlu	CNS_4813__PCGlu__copy1	1	Chr06	55508354	55508389	35	BrPCGlu.06G372000	1231	1	FALSE	FALSE	BraR500.06G372100	strict_1to1	5871	2	2	multicopy_or_paralog_family	AT5G44160
CNS_4813	R500	CNS_4813__R500__copy1	1	Chr06	40624065	40624100	35	BraR500.06G372100	1193	1	FALSE	FALSE	BraR500.06G372100	strict_1to1	5871	2	2	multicopy_or_paralog_family	AT5G44160	ZT05	ZT09	17
CNS_4813	VT123	CNS_4813__VT123__copy1	1	Chr06	48536907	48536942	35	BrVT123.06G377800	1150	1	FALSE	FALSE	BraR500.06G372100	strict_1to1	5871	2	2	multicopy_or_paralog_family	AT5G44160
CNS_4813	WO83	CNS_4813__WO83__copy1	1	Chr06	48693498	48693533	35	BrWO83.06G371200	1187	1	FALSE	FALSE	BraR500.06G372100	strict_1to1	5871	2	2	multicopy_or_paralog_family	AT5G44160	ZT09	ZT09	16
CNS_48131	A03	CNS_48131__A03__copy1	1	Chr04	145493	145531	38	BrA03.04G001700	5254	1	FALSE	FALSE	BraR500.04G001700	strict_1to1	2119	1	2	multicopy_or_paralog_family	AT3G63190
CNS_48131	A03	CNS_48131__A03__copy2	2	Chr09	63317158	63317194	36	BrA03.09G429600	1642	1	FALSE	FALSE	BraR500.09G434200	strict_1to1	2119	2	2	multicopy_or_paralog_family	AT3G63190
CNS_48131	L58	CNS_48131__L58__copy1	1	Chr04	132083	132121	38	BrL58.04G001600	2161	1	FALSE	FALSE	BraR500.04G001700	strict_1to1	2119	1	2	multicopy_or_paralog_family	AT3G63190
CNS_48131	L58	CNS_48131__L58__copy2	2	Chr09	63530875	63530911	36	BrL58.09G425400	1642	1	FALSE	FALSE	BraR500.09G434200	strict_1to1	2119	2	2	multicopy_or_paralog_family	AT3G63190
CNS_48131	PCGlu	CNS_48131__PCGlu__copy1	1	Chr04	134274	134312	38	BrPCGlu.04G001600	5845	1	FALSE	FALSE	BraR500.04G001700	strict_1to1	2119	1	2	multicopy_or_paralog_family	AT3G63190
CNS_48131	PCGlu	CNS_48131__PCGlu__copy2	2	Chr09	48605166	48605204	38	BrPCGlu.09G468300	1640	1	FALSE	FALSE	BraR500.09G434200	strict_1to1	2119	2	2	multicopy_or_paralog_family	AT3G63190
CNS_48131	R500	CNS_48131__R500__copy1	1	Chr04	139998	140036	38	BraR500.04G001700	4838	1	FALSE	FALSE	BraR500.04G001700	strict_1to1	2119	1	2	multicopy_or_paralog_family	AT3G63190
CNS_48131	R500	CNS_48131__R500__copy2	2	Chr09	50193800	50193838	38	BraR500.09G434200	1638	1	FALSE	FALSE	BraR500.09G434200	strict_1to1	2119	2	2	multicopy_or_paralog_family	AT3G63190
CNS_48131	VT123	CNS_48131__VT123__copy1	1	Chr04	147717	147755	38	BrVT123.04G001700	1887	1	FALSE	FALSE	BraR500.04G001700	strict_1to1	2119	1	2	multicopy_or_paralog_family	AT3G63190
CNS_48131	VT123	CNS_48131__VT123__copy2	2	Chr09	64295761	64295797	36	BrVT123.09G425900	3859	1	FALSE	FALSE	BraR500.09G434200	strict_1to1	2119	2	2	multicopy_or_paralog_family	AT3G63190
CNS_48131	WO83	CNS_48131__WO83__copy1	1	Chr04	134244	134282	38	BrWO83.04G001600	2254	1	FALSE	FALSE	BraR500.04G001700	strict_1to1	2119	1	2	multicopy_or_paralog_family	AT3G63190
CNS_48131	WO83	CNS_48131__WO83__copy2	2	Chr09	65340468	65340504	36	BrWO83.09G421400	1619	1	FALSE	FALSE	BraR500.09G434200	strict_1to1	2119	2	2	multicopy_or_paralog_family	AT3G63190
CNS_48133	A03	CNS_48133__A03__copy1	1	Chr02	498529	498598	69	BrA03.02G010200	-5208	1	FALSE	FALSE		missing_assignment				missing_assignment
CNS_48133	A03	CNS_48133__A03__copy2	2	Chr03	45266035	45266085	50	BrA03.03G562700	-1778	1	FALSE	FALSE		r500_unmatched	2045	1	2	multicopy_or_paralog_family	AT5G03670
CNS_48133	L58	CNS_48133__L58__copy1	1	Chr02	552040	552109	69	BrL58.02G009800	-6302	1	FALSE	FALSE		missing_assignment				missing_assignment
CNS_48133	L58	CNS_48133__L58__copy2	2	Chr03	44309047	44309097	50	BrL58.03G557000	-2837	1	FALSE	FALSE		r500_unmatched	2045	1	2	multicopy_or_paralog_family	AT5G03670
CNS_48133	PCGlu	CNS_48133__PCGlu__copy1	1	Chr02	508966	509035	69	BrPCGlu.02G010200	-6372	1	FALSE	FALSE		missing_assignment				missing_assignment
CNS_48133	PCGlu	CNS_48133__PCGlu__copy2	2	Chr03	44565477	44565527	50	BrPCGlu.03G566200	-1798	1	FALSE	FALSE		r500_unmatched	2045	1	1	single_copy_candidate	AT5G03670
CNS_48133	R500	CNS_48133__R500__copy1	1	Chr02	382768	382837	69	BraR500.02G008200	-6180	1	FALSE	FALSE	BraR500.02G008200	r500_self_anchor_fallback	20552	1	1	single_copy_candidate	AT5G03620	ZT17	ZT09	14
CNS_48133	VT123	CNS_48133__VT123__copy1	1	Chr02	519464	519533	69	BrVT123.02G010500	-6338	1	FALSE	FALSE		missing_assignment				missing_assignment
CNS_48133	VT123	CNS_48133__VT123__copy2	2	Chr03	43506334	43506384	50	BrVT123.03G566100	-1795	1	FALSE	FALSE		r500_unmatched	2045	1	1	single_copy_candidate	AT5G03670
CNS_48133	VT123	CNS_48133__VT123__copy3	3	Chr10	28945904	28945967	63	BrVT123.10G272800	-2469	1	FALSE	FALSE		missing_assignment				missing_assignment
CNS_48137	A03	CNS_48137__A03__copy1	1	Chr06	5370157	5370223	66	BrA03.06G070100	0	1	FALSE	FALSE	BraR500.06G071100	strict_1to1	4401	1	3	multicopy_or_paralog_family	AT1G10820	ZT17	ZT09	14
CNS_48137	A03	CNS_48137__A03__copy2	2	Chr09	68126606	68126650	44	BrA03.09G515600	0	1	FALSE	FALSE	BraR500.09G521700	strict_1to1	4401	3	3	multicopy_or_paralog_family	AT1G10820	ZT09	ZT09	16
CNS_48137	L58	CNS_48137__L58__copy1	1	Chr06	5073231	5073297	66	BrL58.06G098800	0	1	TRUE	TRUE	BraR500.06G071100	strict_1to1	4401	1	3	multicopy_or_paralog_family	AT1G10820
CNS_48137	L58	CNS_48137__L58__copy2	2	Chr09	68208007	68208051	44	BrL58.09G510400	0	1	FALSE	FALSE	BraR500.09G521700	strict_1to1	4401	3	3	multicopy_or_paralog_family	AT1G10820
CNS_48137	PCGlu	CNS_48137__PCGlu__copy1	1	Chr06	5149992	5150058	66	BrPCGlu.06G071200	0	1	FALSE	FALSE	BraR500.06G071100	strict_1to1	4401	1	2	multicopy_or_paralog_family	AT1G10820
CNS_48137	PCGlu	CNS_48137__PCGlu__copy2	2	Chr09	53247388	53247432	44	BrPCGlu.09G554000	0	1	FALSE	FALSE	BraR500.09G521700	strict_1to1	4401	2	2	multicopy_or_paralog_family	AT1G10820
CNS_48137	R500	CNS_48137__R500__copy1	1	Chr06	5216109	5216175	66	BraR500.06G071100	0	1	FALSE	FALSE	BraR500.06G071100	strict_1to1	4401	1	3	multicopy_or_paralog_family	AT1G10820	ZT09	ZT09	16
CNS_48137	R500	CNS_48137__R500__copy2	2	Chr09	54715685	54715729	44	BraR500.09G521700	0	1	FALSE	FALSE	BraR500.09G521700	strict_1to1	4401	3	3	multicopy_or_paralog_family	AT1G10820	ZT09	ZT09	16
CNS_48137	VT123	CNS_48137__VT123__copy1	1	Chr06	5206285	5206351	66	BrVT123.06G069000	0	1	FALSE	FALSE	BraR500.06G071100	strict_1to1	4401	1	2	multicopy_or_paralog_family	AT1G10820
CNS_48137	VT123	CNS_48137__VT123__copy2	2	Chr09	68956658	68956702	44	BrVT123.09G510300	0	1	FALSE	FALSE	BraR500.09G521700	strict_1to1	4401	2	2	multicopy_or_paralog_family	AT1G10820
CNS_48137	WO83	CNS_48137__WO83__copy1	1	Chr06	5442443	5442509	66	BrWO83.06G071100	0	1	FALSE	FALSE	BraR500.06G071100	strict_1to1	4401	1	3	multicopy_or_paralog_family	AT1G10820
CNS_48137	WO83	CNS_48137__WO83__copy2	2	Chr09	70006853	70006897	44	BrWO83.09G506300	0	1	FALSE	FALSE	BraR500.09G521700	strict_1to1	4401	3	3	multicopy_or_paralog_family	AT1G10820
CNS_4814	A03	CNS_4814__A03__copy1	1	Chr02	36489936	36490017	81	BrA03.02G320500	-14257	1	FALSE	FALSE	BraR500.02G326900	strict_1to1	5532	1	6	multicopy_or_paralog_family	AT3G28950
CNS_4814	A03	CNS_4814__A03__copy2	2	Chr06	45184789	45184854	65	BrA03.06G317900	21510	1	FALSE	FALSE	BraR500.06G307800	strict_1to1	5536	1	4	multicopy_or_paralog_family	AT3G28860
CNS_4814	A03	CNS_4814__A03__copy3	3	Chr09	2316514	2316586	72	BrA03.09G034300	5033	1	FALSE	FALSE	BraR500.09G035900	strict_1to1	17556	1	1	single_copy_candidate	AT3G28900
CNS_4814	L58	CNS_4814__L58__copy1	1	Chr02	36559885	36559966	81	BrL58.02G321900	-14244	1	FALSE	FALSE	BraR500.02G326900	strict_1to1	5532	1	6	multicopy_or_paralog_family	AT3G28950	ZT01	ZT05	11
CNS_4814	L58	CNS_4814__L58__copy2	2	Chr06	44056147	44056212	65	BrL58.06G342700	27497	1	FALSE	FALSE	BraR500.06G307800	strict_1to1	5536	1	2	multicopy_or_paralog_family	AT3G28860
CNS_4814	L58	CNS_4814__L58__copy3	3	Chr09	2383584	2383656	72	BrL58.09G033900	1484	1	FALSE	FALSE	BraR500.09G035900	strict_1to1	17556	1	1	single_copy_candidate	AT3G28900
CNS_4814	PCGlu	CNS_4814__PCGlu__copy1	1	Chr02	33719261	33719342	81	BrPCGlu.02G322600	-15610	1	FALSE	FALSE	BraR500.02G326900	strict_1to1	5532	1	6	multicopy_or_paralog_family	AT3G28950
CNS_4814	PCGlu	CNS_4814__PCGlu__copy2	2	Chr06	51930415	51930480	65	BrPCGlu.06G309700	22847	1	FALSE	FALSE	BraR500.06G307800	strict_1to1	5536	1	2	multicopy_or_paralog_family	AT3G28860
CNS_4814	PCGlu	CNS_4814__PCGlu__copy3	3	Chr09	2511570	2511642	72	BrPCGlu.09G033600	1527	1	FALSE	FALSE	BraR500.09G035900	strict_1to1	17556	1	1	single_copy_candidate	AT3G28900
CNS_4814	R500	CNS_4814__R500__copy1	1	Chr02	38189941	38190022	81	BraR500.02G326800	-13856	1	FALSE	FALSE		missing_assignment				missing_assignment
CNS_4814	R500	CNS_4814__R500__copy2	2	Chr06	36621154	36621219	65	BraR500.06G307800	22819	1	FALSE	FALSE	BraR500.06G307800	strict_1to1	5536	1	3	multicopy_or_paralog_family	AT3G28860
CNS_4814	R500	CNS_4814__R500__copy3	3	Chr09	2672066	2672139	73	BraR500.09G035900	1483	1	FALSE	FALSE	BraR500.09G035900	strict_1to1	17556	1	1	single_copy_candidate	AT3G28900
CNS_4814	VT123	CNS_4814__VT123__copy1	1	Chr02	36284511	36284592	81	BrVT123.02G322200	-15631	1	FALSE	FALSE	BraR500.02G326900	strict_1to1	5532	1	6	multicopy_or_paralog_family	AT3G28950
CNS_4814	VT123	CNS_4814__VT123__copy2	2	Chr06	44237188	44237253	65	BrVT123.06G313500	21543	1	FALSE	FALSE	BraR500.06G307800	strict_1to1	5536	1	2	multicopy_or_paralog_family	AT3G28860
CNS_4814	VT123	CNS_4814__VT123__copy3	3	Chr09	2591182	2591254	72	BrVT123.09G034400	1543	1	FALSE	FALSE	BraR500.09G035900	strict_1to1	17556	1	1	single_copy_candidate	AT3G28900
CNS_4814	WO83	CNS_4814__WO83__copy1	1	Chr02	36727976	36728057	81	BrWO83.02G324800	-11804	1	FALSE	FALSE		missing_assignment				missing_assignment
CNS_4814	WO83	CNS_4814__WO83__copy2	2	Chr06	44629464	44629529	65	BrWO83.06G306700	27809	1	FALSE	FALSE	BraR500.06G307800	strict_1to1	5536	1	3	multicopy_or_paralog_family	AT3G28860
CNS_4814	WO83	CNS_4814__WO83__copy3	3	Chr09	2347818	2347891	73	BrWO83.09G035400	1594	1	FALSE	FALSE	BraR500.09G035900	strict_1to1	17556	1	1	single_copy_candidate	AT3G28900
CNS_48140	A03	CNS_48140__A03__copy1	1	Chr06	49547725	49547775	50	BrA03.06G385500	0	1	TRUE	FALSE	BraR500.06G375500	strict_1to1	5885	1	1	single_copy_candidate	AT5G43600
CNS_48140	L58	CNS_48140__L58__copy1	1	Chr06	48416592	48416642	50	BrL58.06G410500	0	1	TRUE	FALSE	BraR500.06G375500	strict_1to1	5885	1	1	single_copy_candidate	AT5G43600	ZT13	ZT09	15
CNS_48140	PCGlu	CNS_48140__PCGlu__copy1	1	Chr06	55704458	55704508	50	BrPCGlu.06G375500	0	1	TRUE	FALSE	BraR500.06G375500	strict_1to1	5885	1	1	single_copy_candidate	AT5G43600
CNS_48140	R500	CNS_48140__R500__copy1	1	Chr06	40810253	40810303	50	BraR500.06G375500	0	1	TRUE	FALSE	BraR500.06G375500	strict_1to1	5885	1	1	single_copy_candidate	AT5G43600
CNS_48140	VT123	CNS_48140__VT123__copy1	1	Chr06	48741080	48741130	50	BrVT123.06G381300	0	1	TRUE	FALSE	BraR500.06G375500	strict_1to1	5885	1	1	single_copy_candidate	AT5G43600	ZT13	ZT13	21
CNS_48140	WO83	CNS_48140__WO83__copy1	1	Chr06	48882378	48882428	50	BrWO83.06G374700	0	1	TRUE	FALSE	BraR500.06G375500	strict_1to1	5885	1	1	single_copy_candidate	AT5G43600
CNS_48141	A03	CNS_48141__A03__copy1	1	Chr02	5960670	5960741	71	BrA03.02G119500	7116	1	FALSE	FALSE		missing_assignment				missing_assignment
CNS_48141	A03	CNS_48141__A03__copy2	2	Chr10	20852918	20852993	75	BrA03.10G112000	2353	1	FALSE	FALSE		missing_assignment				missing_assignment
CNS_48141	L58	CNS_48141__L58__copy1	1	Chr02	6431374	6431445	71	BrL58.02G119000	9320	1	FALSE	FALSE		missing_assignment				missing_assignment
CNS_48141	L58	CNS_48141__L58__copy2	2	Chr10	20839140	20839215	75	BrL58.10G110500	-3338	1	FALSE	FALSE	BraR500.10G114600	strict_1to1	20267	1	1	single_copy_candidate	AT5G57440
CNS_48141	PCGlu	CNS_48141__PCGlu__copy1	1	Chr10	24604246	24604321	75	BrPCGlu.10G112800	-3346	1	FALSE	FALSE	BraR500.10G114600	strict_1to1	20267	1	1	single_copy_candidate	AT5G57440
CNS_48141	R500	CNS_48141__R500__copy1	1	Chr02	6094824	6094895	71	BraR500.02G118000	7150	1	FALSE	FALSE		missing_assignment				missing_assignment
CNS_48141	R500	CNS_48141__R500__copy2	2	Chr10	18825273	18825348	75	BraR500.10G114600	-3877	1	FALSE	FALSE	BraR500.10G114600	strict_1to1	20267	1	1	single_copy_candidate	AT5G57440	ZT09	ZT17	29
CNS_48141	VT123	CNS_48141__VT123__copy1	1	Chr10	20890503	20890578	75	BrVT123.10G110600	-3507	1	FALSE	FALSE	BraR500.10G114600	strict_1to1	20267	1	1	single_copy_candidate	AT5G57440	ZT13	ZT17	28
CNS_48141	WO83	CNS_48141__WO83__copy1	1	Chr02	6366721	6366792	71	BrWO83.02G121400	9356	1	FALSE	FALSE		missing_assignment				missing_assignment
CNS_48141	WO83	CNS_48141__WO83__copy2	2	Chr10	22202633	22202708	75	BrWO83.10G110100	2245	1	FALSE	FALSE		missing_assignment				missing_assignment
CNS_48142	A03	CNS_48142__A03__copy1	1	Chr04	18596007	18596058	51	BrA03.04G118400	1404	1	FALSE	FALSE	BraR500.04G123300	strict_1to1	10814	1	2	multicopy_or_paralog_family	AT2G21060
CNS_48142	A03	CNS_48142__A03__copy2	2	Chr09	65249826	65249865	39	BrA03.09G460900	670	1	FALSE	FALSE	BraR500.09G465900	strict_1to1	10814	2	2	multicopy_or_paralog_family	AT2G21060
CNS_48142	L58	CNS_48142__L58__copy1	1	Chr04	20144307	20144358	51	BrL58.04G117000	765	1	FALSE	FALSE	BraR500.04G123300	strict_1to1	10814	1	2	multicopy_or_paralog_family	AT2G21060
CNS_48142	PCGlu	CNS_48142__PCGlu__copy1	1	Chr04	20107551	20107602	51	BrPCGlu.04G113400	1474	1	FALSE	FALSE	BraR500.04G123300	strict_1to1	10814	1	2	multicopy_or_paralog_family	AT2G21060
CNS_48142	R500	CNS_48142__R500__copy1	1	Chr04	21875809	21875860	51	BraR500.04G123300	766	1	FALSE	FALSE	BraR500.04G123300	strict_1to1	10814	1	2	multicopy_or_paralog_family	AT2G21060
CNS_48142	VT123	CNS_48142__VT123__copy1	1	Chr04	18728366	18728417	51	BrVT123.04G118000	719	1	FALSE	FALSE	BraR500.04G123300	strict_1to1	10814	1	2	multicopy_or_paralog_family	AT2G21060
CNS_48142	VT123	CNS_48142__VT123__copy2	2	Chr09	66228192	66228231	39	BrVT123.09G457200	678	1	FALSE	FALSE	BraR500.09G465900	strict_1to1	10814	2	2	multicopy_or_paralog_family	AT2G21060
CNS_48142	WO83	CNS_48142__WO83__copy1	1	Chr04	19817930	19817981	51	BrWO83.04G116300	1437	1	FALSE	FALSE	BraR500.04G123300	strict_1to1	10814	1	2	multicopy_or_paralog_family	AT2G21060	ZT13	ZT13	21
CNS_48155	A03	CNS_48155__A03__copy1	1	Chr06	5534886	5534915	29	BrA03.06G074000	0	1	TRUE	FALSE	BraR500.06G075100	strict_1to1	4427	1	2	multicopy_or_paralog_family	AT1G11400
CNS_48155	L58	CNS_48155__L58__copy1	1	Chr06	5260806	5260835	29	BrL58.06G102800	0	1	TRUE	FALSE	BraR500.06G075100	strict_1to1	4427	1	2	multicopy_or_paralog_family	AT1G11400
CNS_48155	PCGlu	CNS_48155__PCGlu__copy1	1	Chr06	5322507	5322536	29	BrPCGlu.06G075200	0	1	TRUE	FALSE	BraR500.06G075100	strict_1to1	4427	1	2	multicopy_or_paralog_family	AT1G11400
CNS_48155	R500	CNS_48155__R500__copy1	1	Chr06	5394117	5394146	29	BraR500.06G075100	0	1	TRUE	FALSE	BraR500.06G075100	strict_1to1	4427	1	2	multicopy_or_paralog_family	AT1G11400
CNS_48155	VT123	CNS_48155__VT123__copy1	1	Chr06	5382620	5382649	29	BrVT123.06G073000	0	1	TRUE	FALSE	BraR500.06G075100	strict_1to1	4427	1	2	multicopy_or_paralog_family	AT1G11400
CNS_48155	WO83	CNS_48155__WO83__copy1	1	Chr06	5622791	5622820	29	BrWO83.06G075100	0	1	TRUE	FALSE	BraR500.06G075100	strict_1to1	4427	1	2	multicopy_or_paralog_family	AT1G11400
CNS_48156	A03	CNS_48156__A03__copy1	1	Chr01	44215543	44215588	45	BrA03.01G366300	1157	1	FALSE	FALSE	BraR500.01G371600	strict_1to1	202	2	5	multicopy_or_paralog_family	AT3G06590
CNS_48156	L58	CNS_48156__L58__copy1	1	Chr01	44786381	44786426	45	BrL58.01G364300	1203	1	FALSE	FALSE	BraR500.01G371600	strict_1to1	202	2	5	multicopy_or_paralog_family	AT3G06590
CNS_48156	PCGlu	CNS_48156__PCGlu__copy1	1	Chr01	41876005	41876050	45	BrPCGlu.01G364600	1137	1	FALSE	FALSE	BraR500.01G371600	strict_1to1	202	2	5	multicopy_or_paralog_family	AT3G06590
CNS_48156	R500	CNS_48156__R500__copy1	1	Chr01	41060224	41060269	45	BraR500.01G371600	1111	1	FALSE	FALSE	BraR500.01G371600	strict_1to1	202	2	5	multicopy_or_paralog_family	AT3G06590	ZT01	ZT13	24
CNS_48156	VT123	CNS_48156__VT123__copy1	1	Chr01	47016077	47016122	45	BrVT123.01G364200	1197	1	FALSE	FALSE	BraR500.01G371600	strict_1to1	202	2	5	multicopy_or_paralog_family	AT3G06590
CNS_48156	WO83	CNS_48156__WO83__copy1	1	Chr01	50295335	50295380	45	BrWO83.01G363200	1200	1	FALSE	FALSE	BraR500.01G371600	strict_1to1	202	2	5	multicopy_or_paralog_family	AT3G06590	ZT09	ZT17	29
CNS_48157	A03	CNS_48157__A03__copy1	1	Chr01	31983664	31983708	44	BrA03.01G240500	0	1	FALSE	FALSE	BraR500.01G244100	strict_1to1	6024	1	2	multicopy_or_paralog_family	AT1G59760
CNS_48157	A03	CNS_48157__A03__copy2	2	Chr05	8439690	8439726	36	BrA03.05G112800	0	1	FALSE	FALSE		missing_assignment				missing_assignment
CNS_48157	L58	CNS_48157__L58__copy1	1	Chr01	31850187	31850231	44	BrL58.01G240800	0	1	FALSE	FALSE	BraR500.01G244100	strict_1to1	6024	1	2	multicopy_or_paralog_family	AT1G59760
CNS_48157	L58	CNS_48157__L58__copy2	2	Chr08	13505768	13505804	36	BrL58.08G227100	-3154	1	FALSE	FALSE		missing_assignment				missing_assignment
CNS_48157	R500	CNS_48157__R500__copy1	1	Chr01	29094045	29094089	44	BraR500.01G244100	0	1	FALSE	FALSE	BraR500.01G244100	strict_1to1	6024	1	2	multicopy_or_paralog_family	AT1G59760	ZT05	ZT09	17
CNS_48157	R500	CNS_48157__R500__copy2	2	Chr08	12072299	12072335	36	BraR500.08G217200	-433	1	FALSE	FALSE	BraR500.08G217200	r500_self_anchor_fallback			0	missing_atg_paralog_family
CNS_48157	R500	CNS_48157__R500__copy3	3	Chr08	29895688	29895724	36	BraR500.08G301500	-189	1	FALSE	FALSE	BraR500.08G301500	r500_self_anchor_fallback			0	missing_atg_paralog_family
CNS_48157	VT123	CNS_48157__VT123__copy1	1	Chr01	34624100	34624144	44	BrVT123.01G238900	0	1	FALSE	FALSE	BraR500.01G244100	strict_1to1	6024	1	2	multicopy_or_paralog_family	AT1G59760
CNS_48157	VT123	CNS_48157__VT123__copy2	2	Chr02	31194374	31194410	36	BrVT123.02G273500	17472	1	FALSE	FALSE		missing_assignment				missing_assignment
CNS_48162	A03	CNS_48162__A03__copy1	1	Chr01	44154521	44154571	50	BrA03.01G364900	0	1	FALSE	FALSE	BraR500.01G370100	strict_1to1	3214	1	2	multicopy_or_paralog_family	AT3G05990
CNS_48162	A03	CNS_48162__A03__copy2	2	Chr05	4100971	4101003	32	BrA03.05G035500	0	1	FALSE	FALSE	BraR500.05G036400	strict_1to1	3214	2	2	multicopy_or_paralog_family	AT3G05990
CNS_48162	L58	CNS_48162__L58__copy1	1	Chr05	4060168	4060200	32	BrL58.05G034700	0	1	FALSE	FALSE	BraR500.05G036400	strict_1to1	3214	1	1	single_copy_candidate	AT3G05990
CNS_48162	PCGlu	CNS_48162__PCGlu__copy1	1	Chr01	41811786	41811836	50	BrPCGlu.01G363100	0	1	FALSE	FALSE	BraR500.01G370100	strict_1to1	3214	1	2	multicopy_or_paralog_family	AT3G05990
CNS_48162	PCGlu	CNS_48162__PCGlu__copy2	2	Chr05	3867849	3867881	32	BrPCGlu.05G035900	0	1	FALSE	FALSE	BraR500.05G036400	strict_1to1	3214	2	2	multicopy_or_paralog_family	AT3G05990
CNS_48162	R500	CNS_48162__R500__copy1	1	Chr05	3492142	3492174	32	BraR500.05G036400	0	1	FALSE	FALSE	BraR500.05G036400	strict_1to1	3214	2	2	multicopy_or_paralog_family	AT3G05990	ZT13	ZT09	15
CNS_48162	VT123	CNS_48162__VT123__copy1	1	Chr01	46948819	46948869	50	BrVT123.01G362600	0	1	FALSE	FALSE		missing_assignment				missing_assignment
CNS_48162	VT123	CNS_48162__VT123__copy2	2	Chr05	4046839	4046871	32	BrVT123.05G035000	0	1	FALSE	FALSE	BraR500.05G036400	strict_1to1	3214	1	1	single_copy_candidate	AT3G05990	ZT17	ZT09	14
CNS_48162	WO83	CNS_48162__WO83__copy1	1	Chr05	3832930	3832962	32	BrWO83.05G034700	0	1	FALSE	FALSE	BraR500.05G036400	strict_1to1	3214	1	1	single_copy_candidate	AT3G05990
CNS_48163	A03	CNS_48163__A03__copy1	1	Chr10	22558514	22558539	25	BrA03.10G138300	2578	1	FALSE	FALSE		missing_assignment				missing_assignment
CNS_48163	L58	CNS_48163__L58__copy1	1	Chr10	22506839	22506864	25	BrL58.10G136700	2578	1	FALSE	FALSE		missing_assignment				missing_assignment
CNS_48163	PCGlu	CNS_48163__PCGlu__copy1	1	Chr10	26273303	26273328	25	BrPCGlu.10G139600	2687	1	FALSE	FALSE		missing_assignment				missing_assignment
CNS_48163	R500	CNS_48163__R500__copy1	1	Chr10	20517710	20517735	25	BraR500.10G141400	5072	1	FALSE	FALSE		missing_assignment				missing_assignment
CNS_48163	VT123	CNS_48163__VT123__copy1	1	Chr10	22560294	22560319	25	BrVT123.10G136600	2578	1	FALSE	FALSE		missing_assignment				missing_assignment
CNS_48163	WO83	CNS_48163__WO83__copy1	1	Chr10	23886871	23886896	25	BrWO83.10G137000	7810	1	FALSE	FALSE		missing_assignment				missing_assignment
CNS_48165	A03	CNS_48165__A03__copy1	1	Chr07	26314233	26314303	70	BrA03.07G154700	4628	1	FALSE	FALSE		missing_assignment				missing_assignment
CNS_48165	A03	CNS_48165__A03__copy2	2	Chr09	58880322	58880395	73	BrA03.09G351200	5238	1	FALSE	FALSE	BraR500.09G356700	strict_1to1	2452	1	1	single_copy_candidate	AT3G52910
CNS_48165	L58	CNS_48165__L58__copy1	1	Chr07	24215829	24215900	71	BrL58.07G153200	-8585	1	FALSE	FALSE	BraR500.07G164000	strict_1to1	2451	2	3	multicopy_or_paralog_family	AT3G52930
CNS_48165	L58	CNS_48165__L58__copy2	2	Chr09	59136577	59136650	73	BrL58.09G349100	2218	1	FALSE	FALSE		missing_assignment				missing_assignment
CNS_48165	PCGlu	CNS_48165__PCGlu__copy1	1	Chr07	23938118	23938189	71	BrPCGlu.07G154100	2363	1	FALSE	FALSE		missing_assignment				missing_assignment
CNS_48165	PCGlu	CNS_48165__PCGlu__copy2	2	Chr09	44118578	44118651	73	BrPCGlu.09G391200	1854	1	FALSE	FALSE		missing_assignment				missing_assignment
CNS_48165	R500	CNS_48165__R500__copy1	1	Chr09	45838033	45838106	73	BraR500.09G356700	2044	1	FALSE	FALSE	BraR500.09G356700	strict_1to1	2452	1	1	single_copy_candidate	AT3G52910
CNS_48165	VT123	CNS_48165__VT123__copy1	1	Chr07	25882572	25882642	70	BrVT123.07G152700	4633	1	FALSE	FALSE		missing_assignment				missing_assignment
CNS_48165	VT123	CNS_48165__VT123__copy2	2	Chr09	59945389	59945462	73	BrVT123.09G349500	5383	1	FALSE	FALSE		missing_assignment				missing_assignment
CNS_48165	WO83	CNS_48165__WO83__copy1	1	Chr07	24896303	24896372	69	BrWO83.07G154500	2492	1	FALSE	FALSE		missing_assignment				missing_assignment
CNS_48165	WO83	CNS_48165__WO83__copy2	2	Chr09	60978156	60978229	73	BrWO83.09G345700	2082	1	FALSE	FALSE		missing_assignment				missing_assignment
CNS_48166	A03	CNS_48166__A03__copy1	1	Chr06	9057381	9057435	54	BrA03.06G135500	0	1	TRUE	FALSE	BraR500.06G136000	strict_1to1	4776	1	2	multicopy_or_paralog_family	AT1G19220
CNS_48166	L58	CNS_48166__L58__copy1	1	Chr06	8955531	8955585	54	BrL58.06G163000	0	1	TRUE	FALSE	BraR500.06G136000	strict_1to1	4776	1	2	multicopy_or_paralog_family	AT1G19220
CNS_48166	PCGlu	CNS_48166__PCGlu__copy1	1	Chr06	8927628	8927682	54	BrPCGlu.06G135400	0	1	TRUE	FALSE	BraR500.06G136000	strict_1to1	4776	1	2	multicopy_or_paralog_family	AT1G19220
CNS_48166	R500	CNS_48166__R500__copy1	1	Chr06	9002784	9002838	54	BraR500.06G136000	0	1	TRUE	FALSE	BraR500.06G136000	strict_1to1	4776	1	2	multicopy_or_paralog_family	AT1G19220	ZT05	ZT17	30
CNS_48166	VT123	CNS_48166__VT123__copy1	1	Chr06	8861432	8861485	53	BrVT123.06G133000	0	1	TRUE	FALSE	BraR500.06G136000	strict_1to1	4776	1	2	multicopy_or_paralog_family	AT1G19220	ZT21	ZT09	13
CNS_48166	WO83	CNS_48166__WO83__copy1	1	Chr06	10198361	10198415	54	BrWO83.06G136100	0	1	TRUE	FALSE	BraR500.06G136000	strict_1to1	4776	1	2	multicopy_or_paralog_family	AT1G19220	ZT09	ZT09	16
CNS_48167	A03	CNS_48167__A03__copy1	1	Chr02	394492	394559	67	BrA03.02G007500	-597	1	FALSE	FALSE		missing_assignment				missing_assignment
CNS_48167	A03	CNS_48167__A03__copy2	2	Chr02	838493	838549	56	BrA03.02G016900	0	1	FALSE	FALSE	BraR500.02G014600	strict_1to1	1986	1	2	multicopy_or_paralog_family	AT5G05560
CNS_48167	L58	CNS_48167__L58__copy1	1	Chr02	418141	418208	67	BrL58.02G007300	-1746	1	FALSE	FALSE	BraR500.02G005600	strict_1to1	2059	1	2	multicopy_or_paralog_family	AT5G03120
CNS_48167	L58	CNS_48167__L58__copy2	2	Chr02	846800	846856	56	BrL58.02G016100	0	1	FALSE	FALSE	BraR500.02G014600	strict_1to1	1986	1	2	multicopy_or_paralog_family	AT5G05560
CNS_48167	PCGlu	CNS_48167__PCGlu__copy1	1	Chr02	390354	390421	67	BrPCGlu.02G007400	-1746	1	FALSE	FALSE	BraR500.02G005600	strict_1to1	2059	1	2	multicopy_or_paralog_family	AT5G03120
CNS_48167	PCGlu	CNS_48167__PCGlu__copy2	2	Chr02	808980	809036	56	BrPCGlu.02G016800	0	1	FALSE	FALSE	BraR500.02G014600	strict_1to1	1986	1	2	multicopy_or_paralog_family	AT5G05560
CNS_48167	R500	CNS_48167__R500__copy1	1	Chr02	264439	264506	67	BraR500.02G005600	-1748	1	FALSE	FALSE	BraR500.02G005600	strict_1to1	2059	1	2	multicopy_or_paralog_family	AT5G03120	ZT21	ZT17	26
CNS_48167	R500	CNS_48167__R500__copy2	2	Chr02	675809	675865	56	BraR500.02G014600	0	1	FALSE	FALSE	BraR500.02G014600	strict_1to1	1986	1	2	multicopy_or_paralog_family	AT5G05560
CNS_48167	VT123	CNS_48167__VT123__copy1	1	Chr02	401261	401328	67	BrVT123.02G007900	-1782	1	FALSE	FALSE	BraR500.02G005600	strict_1to1	2059	1	2	multicopy_or_paralog_family	AT5G03120
CNS_48167	VT123	CNS_48167__VT123__copy2	2	Chr02	816585	816641	56	BrVT123.02G017000	0	1	FALSE	FALSE	BraR500.02G014600	strict_1to1	1986	1	2	multicopy_or_paralog_family	AT5G05560
CNS_48167	WO83	CNS_48167__WO83__copy1	1	Chr02	410891	410958	67	BrWO83.02G007600	-1746	1	FALSE	FALSE	BraR500.02G005600	strict_1to1	2059	1	2	multicopy_or_paralog_family	AT5G03120
CNS_48167	WO83	CNS_48167__WO83__copy2	2	Chr02	841672	841728	56	BrWO83.02G017000	0	1	FALSE	FALSE	BraR500.02G014600	strict_1to1	1986	1	1	single_copy_candidate	AT5G05560
CNS_48171	A03	CNS_48171__A03__copy1	1	Chr09	10199899	10200011	112	BrA03.09G143500	0	1	TRUE	FALSE		missing_assignment				missing_assignment
CNS_48171	L58	CNS_48171__L58__copy1	1	Chr09	9876152	9876264	112	BrL58.09G145500	0	1	TRUE	FALSE		missing_assignment				missing_assignment
CNS_48171	PCGlu	CNS_48171__PCGlu__copy1	1	Chr09	10215761	10215874	113	BrPCGlu.09G148200	0	1	TRUE	FALSE		missing_assignment				missing_assignment
CNS_48171	R500	CNS_48171__R500__copy1	1	Chr09	9901829	9901941	112	BraR500.09G146600	0	1	TRUE	FALSE		missing_assignment				missing_assignment
CNS_48171	VT123	CNS_48171__VT123__copy1	1	Chr09	10162384	10162496	112	BrVT123.09G143400	0	1	TRUE	FALSE		missing_assignment				missing_assignment
CNS_48171	WO83	CNS_48171__WO83__copy1	1	Chr09	9836196	9836308	112	BrWO83.09G146100	0	1	TRUE	FALSE	BraR500.09G146600	strict_1to1	18045	1	1	single_copy_candidate	AT1G62520
CNS_48172	R500	CNS_48172__R500__copy1	1	Chr04	26660245	26660283	38	BraR500.04G185600	0	1	FALSE	FALSE	BraR500.04G185600	strict_1to1	11118	1	1	single_copy_candidate	AT2G30980
CNS_48172	VT123	CNS_48172__VT123__copy1	1	Chr04	23585459	23585497	38	BrVT123.04G179600	0	1	FALSE	FALSE	BraR500.04G185600	strict_1to1	11118	1	1	single_copy_candidate	AT2G30980
CNS_48172	WO83	CNS_48172__WO83__copy1	1	Chr04	24584098	24584136	38	BrWO83.04G177800	0	1	FALSE	FALSE	BraR500.04G185600	strict_1to1	11118	1	1	single_copy_candidate	AT2G30980
CNS_48175	A03	CNS_48175__A03__copy1	1	Chr01	620441	620483	42	BrA03.01G012000	6045	1	FALSE	FALSE	BraR500.01G011800	strict_1to1	999	1	5	multicopy_or_paralog_family	AT4G36920	ZT09	ZT17	29
CNS_48175	A03	CNS_48175__A03__copy2	2	Chr03	12969805	12969847	42	BrA03.03G014100	-7281	1	FALSE	FALSE		r500_unmatched			0	missing_atg_paralog_family
CNS_48175	A03	CNS_48175__A03__copy3	3	Chr08	6631402	6631444	42	BrA03.08G137500	7596	1	FALSE	FALSE	BraR500.08G138700	strict_1to1	999	5	5	multicopy_or_paralog_family	AT4G36920
CNS_48175	L58	CNS_48175__L58__copy1	1	Chr01	639736	639778	42	BrL58.01G012300	6155	1	FALSE	FALSE		missing_assignment				missing_assignment
CNS_48175	L58	CNS_48175__L58__copy2	2	Chr03	12310323	12310365	42	BrL58.03G013800	7535	1	FALSE	FALSE		missing_assignment				missing_assignment
CNS_48175	L58	CNS_48175__L58__copy3	3	Chr08	6770858	6770900	42	BrL58.08G136400	-8046	1	FALSE	FALSE		missing_assignment				missing_assignment
CNS_48175	PCGlu	CNS_48175__PCGlu__copy1	1	Chr01	622326	622368	42	BrPCGlu.01G011800	5912	1	FALSE	FALSE	BraR500.01G011800	strict_1to1	999	1	4	multicopy_or_paralog_family	AT4G36920
CNS_48175	PCGlu	CNS_48175__PCGlu__copy2	2	Chr03	11646403	11646445	42	BrPCGlu.03G012500	9137	1	FALSE	FALSE	BraR500.03G017800	strict_1to1	999	3	4	multicopy_or_paralog_family	AT4G36920
CNS_48175	PCGlu	CNS_48175__PCGlu__copy3	3	Chr08	6534190	6534232	42	BrPCGlu.08G138400	7643	1	FALSE	FALSE		missing_assignment				missing_assignment
CNS_48175	R500	CNS_48175__R500__copy1	1	Chr01	608442	608484	42	BraR500.01G011800	9790	1	FALSE	FALSE	BraR500.01G011800	strict_1to1	999	1	4	multicopy_or_paralog_family	AT4G36920
CNS_48175	R500	CNS_48175__R500__copy2	2	Chr03	11465454	11465496	42	BraR500.03G017800	8146	1	FALSE	FALSE	BraR500.03G017800	strict_1to1	999	3	4	multicopy_or_paralog_family	AT4G36920	ZT05	ZT09	17
CNS_48175	R500	CNS_48175__R500__copy3	3	Chr08	6824581	6824623	42	BraR500.08G138800	-5612	1	FALSE	FALSE		missing_assignment				missing_assignment
CNS_48175	VT123	CNS_48175__VT123__copy1	1	Chr01	599823	599865	42	BrVT123.01G011700	9360	1	FALSE	FALSE		missing_assignment				missing_assignment
CNS_48175	VT123	CNS_48175__VT123__copy2	2	Chr03	10523028	10523070	42	BrVT123.03G012900	9242	1	FALSE	FALSE		missing_assignment				missing_assignment
CNS_48175	VT123	CNS_48175__VT123__copy3	3	Chr08	6401955	6401997	42	BrVT123.08G137300	7584	1	FALSE	FALSE		missing_assignment				missing_assignment
CNS_48175	WO83	CNS_48175__WO83__copy1	1	Chr01	590735	590777	42	BrWO83.01G011600	4006	1	FALSE	FALSE	BraR500.01G011800	strict_1to1	999	1	5	multicopy_or_paralog_family	AT4G36920
CNS_48175	WO83	CNS_48175__WO83__copy2	2	Chr03	10340663	10340705	42	BrWO83.03G013300	7372	1	FALSE	FALSE	BraR500.03G017800	strict_1to1	999	3	5	multicopy_or_paralog_family	AT4G36920
CNS_48175	WO83	CNS_48175__WO83__copy3	3	Chr08	6579390	6579432	42	BrWO83.08G137100	13759	1	FALSE	FALSE	BraR500.08G138700	strict_1to1	999	5	5	multicopy_or_paralog_family	AT4G36920
CNS_48178	A03	CNS_48178__A03__copy1	1	Chr01	42088929	42088977	48	BrA03.01G342500	0	1	TRUE	FALSE	BraR500.01G347000	strict_1to1	34	1	3	multicopy_or_paralog_family	AT3G10770
CNS_48178	A03	CNS_48178__A03__copy2	2	Chr03	28855141	28855186	45	BrA03.03G243100	0	1	TRUE	FALSE	BraR500.03G254000	strict_1to1	34	2	3	multicopy_or_paralog_family	AT3G10770
CNS_48178	A03	CNS_48178__A03__copy3	3	Chr05	6085585	6085630	45	BrA03.05G068100	0	1	TRUE	FALSE	BraR500.05G068500	strict_1to1	34	3	3	multicopy_or_paralog_family	AT3G10770
CNS_48178	L58	CNS_48178__L58__copy1	1	Chr01	42508022	42508070	48	BrL58.01G341700	0	1	TRUE	FALSE	BraR500.01G347000	strict_1to1	34	1	3	multicopy_or_paralog_family	AT3G10770
CNS_48178	L58	CNS_48178__L58__copy2	2	Chr03	28008771	28008816	45	BrL58.03G242800	0	1	TRUE	FALSE	BraR500.03G254000	strict_1to1	34	2	3	multicopy_or_paralog_family	AT3G10770
CNS_48178	L58	CNS_48178__L58__copy3	3	Chr05	6101149	6101194	45	BrL58.05G067200	0	1	TRUE	FALSE	BraR500.05G068500	strict_1to1	34	3	3	multicopy_or_paralog_family	AT3G10770
CNS_48178	PCGlu	CNS_48178__PCGlu__copy1	1	Chr01	40015537	40015585	48	BrPCGlu.01G342100	0	1	TRUE	FALSE	BraR500.01G347000	strict_1to1	34	1	3	multicopy_or_paralog_family	AT3G10770
CNS_48178	PCGlu	CNS_48178__PCGlu__copy2	2	Chr03	27445963	27446008	45	BrPCGlu.03G244300	0	1	TRUE	FALSE	BraR500.03G254000	strict_1to1	34	2	3	multicopy_or_paralog_family	AT3G10770
CNS_48178	PCGlu	CNS_48178__PCGlu__copy3	3	Chr05	5905948	5905993	45	BrPCGlu.05G069400	0	1	TRUE	FALSE	BraR500.05G068500	strict_1to1	34	3	3	multicopy_or_paralog_family	AT3G10770
CNS_48178	R500	CNS_48178__R500__copy1	1	Chr01	39055575	39055623	48	BraR500.01G347000	0	1	TRUE	FALSE	BraR500.01G347000	strict_1to1	34	1	3	multicopy_or_paralog_family	AT3G10770	ZT17	ZT01	6
CNS_48178	R500	CNS_48178__R500__copy2	2	Chr03	26821294	26821339	45	BraR500.03G254000	0	1	TRUE	FALSE	BraR500.03G254000	strict_1to1	34	2	3	multicopy_or_paralog_family	AT3G10770
CNS_48178	R500	CNS_48178__R500__copy3	3	Chr05	5415007	5415052	45	BraR500.05G068500	0	1	TRUE	FALSE	BraR500.05G068500	strict_1to1	34	3	3	multicopy_or_paralog_family	AT3G10770
CNS_48178	VT123	CNS_48178__VT123__copy1	1	Chr01	44735928	44735976	48	BrVT123.01G340800	0	1	TRUE	FALSE	BraR500.01G347000	strict_1to1	34	1	3	multicopy_or_paralog_family	AT3G10770
CNS_48178	VT123	CNS_48178__VT123__copy2	2	Chr03	26363884	26363929	45	BrVT123.03G245400	0	1	TRUE	FALSE	BraR500.03G254000	strict_1to1	34	2	3	multicopy_or_paralog_family	AT3G10770
CNS_48178	VT123	CNS_48178__VT123__copy3	3	Chr05	5998476	5998521	45	BrVT123.05G067500	0	1	TRUE	FALSE	BraR500.05G068500	strict_1to1	34	3	3	multicopy_or_paralog_family	AT3G10770
CNS_48178	WO83	CNS_48178__WO83__copy1	1	Chr01	48064343	48064391	48	BrWO83.01G340400	0	1	TRUE	FALSE	BraR500.01G347000	strict_1to1	34	1	3	multicopy_or_paralog_family	AT3G10770
CNS_48178	WO83	CNS_48178__WO83__copy2	2	Chr03	25707532	25707577	45	BrWO83.03G242400	0	1	TRUE	FALSE	BraR500.03G254000	strict_1to1	34	2	3	multicopy_or_paralog_family	AT3G10770
CNS_48178	WO83	CNS_48178__WO83__copy3	3	Chr05	6018477	6018522	45	BrWO83.05G067100	0	1	TRUE	FALSE	BraR500.05G068500	strict_1to1	34	3	3	multicopy_or_paralog_family	AT3G10770
CNS_48180	WO83	CNS_48180__WO83__copy1	1	Chr09	9301600	9301623	23	BrWO83.09G140300	1153	1	FALSE	FALSE	BraR500.09G140900	strict_1to1	17899	2	2	multicopy_or_paralog_family	AT1G63670
CNS_48181	A03	CNS_48181__A03__copy1	1	Chr03	33263682	33263720	38	BrA03.03G331000	157	1	FALSE	FALSE		missing_assignment				missing_assignment
CNS_48181	L58	CNS_48181__L58__copy1	1	Chr03	32520400	32520438	38	BrL58.03G329700	45	1	FALSE	FALSE		missing_assignment				missing_assignment
CNS_48181	PCGlu	CNS_48181__PCGlu__copy1	1	Chr03	31991717	31991755	38	BrPCGlu.03G332600	0	1	TRUE	FALSE		missing_assignment				missing_assignment
CNS_48181	R500	CNS_48181__R500__copy1	1	Chr03	31203225	31203263	38	BraR500.03G342500	0	1	TRUE	FALSE		missing_assignment				missing_assignment
CNS_48181	VT123	CNS_48181__VT123__copy1	1	Chr03	30932273	30932311	38	BrVT123.03G332200	65	1	FALSE	FALSE		missing_assignment				missing_assignment
CNS_48181	WO83	CNS_48181__WO83__copy1	1	Chr03	30269844	30269882	38	BrWO83.03G331000	0	1	TRUE	FALSE		missing_assignment				missing_assignment
CNS_48184	R500	CNS_48184__R500__copy1	1	Chr01	27503011	27503037	26	BraR500.01G236200	16494	1	FALSE	FALSE	BraR500.01G236200	strict_1to1	14604	1	1	single_copy_candidate	AT1G54840	ZT01	ZT05	11
CNS_48185	WO83	CNS_48185__WO83__copy1	1	Chr02	5428115	5428151	36	BrWO83.02G104800	0	1	FALSE	FALSE	BraR500.02G101400	strict_1to1	8512	1	2	multicopy_or_paralog_family	AT5G60120
CNS_48190	A03	CNS_48190__A03__copy1	1	Chr01	5028769	5028792	23	BrA03.01G094100	1366	1	FALSE	FALSE	BraR500.01G094200	strict_1to1	7884	1	2	multicopy_or_paralog_family	AT4G18290
CNS_48190	L58	CNS_48190__L58__copy1	1	Chr01	5092523	5092546	23	BrL58.01G095000	1881	1	FALSE	FALSE	BraR500.01G094200	strict_1to1	7884	1	2	multicopy_or_paralog_family	AT4G18290
CNS_48190	PCGlu	CNS_48190__PCGlu__copy1	1	Chr01	5063393	5063416	23	BrPCGlu.01G094800	1558	1	FALSE	FALSE	BraR500.01G094200	strict_1to1	7884	1	2	multicopy_or_paralog_family	AT4G18290
CNS_48190	R500	CNS_48190__R500__copy1	1	Chr01	4857582	4857605	23	BraR500.01G094200	1618	1	FALSE	FALSE	BraR500.01G094200	strict_1to1	7884	1	2	multicopy_or_paralog_family	AT4G18290
CNS_48190	VT123	CNS_48190__VT123__copy1	1	Chr01	5318918	5318941	23	BrVT123.01G094600	1630	1	FALSE	FALSE	BraR500.01G094200	strict_1to1	7884	1	2	multicopy_or_paralog_family	AT4G18290
CNS_48190	WO83	CNS_48190__WO83__copy1	1	Chr01	5061120	5061143	23	BrWO83.01G093000	5265	1	FALSE	FALSE	BraR500.01G094200	strict_1to1	7884	1	2	multicopy_or_paralog_family	AT4G18290
CNS_48197	A03	CNS_48197__A03__copy1	1	Chr06	41023499	41023542	43	BrA03.06G253700	134	1	FALSE	FALSE	BraR500.06G243100	strict_1to1	14175	1	1	single_copy_candidate	AT5G67480
CNS_48197	L58	CNS_48197__L58__copy1	1	Chr06	39986856	39986899	43	BrL58.06G280000	10	1	FALSE	FALSE	BraR500.06G243100	strict_1to1	14175	1	1	single_copy_candidate	AT5G67480
CNS_48197	PCGlu	CNS_48197__PCGlu__copy1	1	Chr06	47884176	47884219	43	BrPCGlu.06G249400	0	1	TRUE	FALSE	BraR500.06G243100	strict_1to1	14175	1	1	single_copy_candidate	AT5G67480
CNS_48197	R500	CNS_48197__R500__copy1	1	Chr06	32574339	32574382	43	BraR500.06G243100	0	1	TRUE	FALSE	BraR500.06G243100	strict_1to1	14175	1	1	single_copy_candidate	AT5G67480
CNS_48197	VT123	CNS_48197__VT123__copy1	1	Chr06	40129348	40129391	43	BrVT123.06G249400	35	1	FALSE	FALSE	BraR500.06G243100	strict_1to1	14175	1	1	single_copy_candidate	AT5G67480
CNS_48197	WO83	CNS_48197__WO83__copy1	1	Chr06	40573720	40573763	43	BrWO83.06G244200	0	1	TRUE	FALSE	BraR500.06G243100	strict_1to1	14175	1	1	single_copy_candidate	AT5G67480
CNS_482	A03	CNS_482__A03__copy1	1	Chr02	12622351	12622388	37	BrA03.02G201100	3882	1	FALSE	FALSE	BraR500.02G201200	strict_1to1	7126	1	2	multicopy_or_paralog_family	AT1G73010
CNS_482	L58	CNS_482__L58__copy1	1	Chr02	13159163	13159200	37	BrL58.02G199300	1304	1	FALSE	FALSE	BraR500.02G201200	strict_1to1	7126	1	2	multicopy_or_paralog_family	AT1G73010	ZT13	ZT13	21
CNS_482	PCGlu	CNS_482__PCGlu__copy1	1	Chr02	12817770	12817807	37	BrPCGlu.02G203000	2110	1	FALSE	FALSE	BraR500.02G201200	strict_1to1	7126	1	2	multicopy_or_paralog_family	AT1G73010
CNS_482	PCGlu	CNS_482__PCGlu__copy2	2	Chr06	11982748	11982775	27	BrPCGlu.06G173100	14459	1	FALSE	FALSE	BraR500.06G172500	strict_1to1	4960	2	2	multicopy_or_paralog_family	AT3G47650
CNS_482	R500	CNS_482__R500__copy1	1	Chr02	12709610	12709647	37	BraR500.02G201200	1346	1	FALSE	FALSE	BraR500.02G201200	strict_1to1	7126	1	2	multicopy_or_paralog_family	AT1G73010
CNS_482	R500	CNS_482__R500__copy2	2	Chr06	12187221	12187248	27	BraR500.06G172500	27093	1	FALSE	FALSE	BraR500.06G172500	strict_1to1	4960	2	3	multicopy_or_paralog_family	AT3G47650
CNS_482	VT123	CNS_482__VT123__copy1	1	Chr02	12917765	12917802	37	BrVT123.02G202500	1346	1	FALSE	FALSE	BraR500.02G201200	strict_1to1	7126	1	2	multicopy_or_paralog_family	AT1G73010
CNS_482	VT123	CNS_482__VT123__copy2	2	Chr06	11972029	11972056	27	BrVT123.06G169500	-20938	1	FALSE	FALSE	BraR500.06G172800	strict_1to1	13746	1	1	single_copy_candidate	AT3G47620
CNS_482	WO83	CNS_482__WO83__copy1	1	Chr02	12982494	12982531	37	BrWO83.02G204100	3881	1	FALSE	FALSE	BraR500.02G201200	strict_1to1	7126	1	2	multicopy_or_paralog_family	AT1G73010	ZT05	ZT13	23
CNS_482	WO83	CNS_482__WO83__copy2	2	Chr06	13210012	13210039	27	BrWO83.06G172400	14515	1	FALSE	FALSE	BraR500.06G172500	strict_1to1	4960	2	3	multicopy_or_paralog_family	AT3G47650
CNS_4820	A03	CNS_4820__A03__copy1	1	Chr10	1784817	1784886	69	BrA03.10G031100	0	1	TRUE	FALSE	BraR500.10G030800	strict_1to1	19914	1	1	single_copy_candidate	AT1G04960
CNS_4820	L58	CNS_4820__L58__copy1	1	Chr10	1815337	1815408	71	BrL58.10G030900	0	1	TRUE	FALSE	BraR500.10G030800	strict_1to1	19914	1	1	single_copy_candidate	AT1G04960
CNS_4820	PCGlu	CNS_4820__PCGlu__copy1	1	Chr10	1856909	1856978	69	BrPCGlu.10G031600	0	1	TRUE	FALSE	BraR500.10G030800	strict_1to1	19914	1	1	single_copy_candidate	AT1G04960
CNS_4820	R500	CNS_4820__R500__copy1	1	Chr10	1741389	1741458	69	BraR500.10G030800	0	1	TRUE	FALSE	BraR500.10G030800	strict_1to1	19914	1	1	single_copy_candidate	AT1G04960	ZT05	ZT01	3
CNS_4820	VT123	CNS_4820__VT123__copy1	1	Chr10	1819710	1819781	71	BrVT123.10G031200	0	1	TRUE	FALSE	BraR500.10G030800	strict_1to1	19914	1	1	single_copy_candidate	AT1G04960
CNS_4820	WO83	CNS_4820__WO83__copy1	1	Chr10	1841513	1841584	71	BrWO83.10G030400	0	1	TRUE	FALSE	BraR500.10G030800	strict_1to1	19914	1	1	single_copy_candidate	AT1G04960
CNS_48200	A03	CNS_48200__A03__copy1	1	Chr07	30688642	30688675	33	BrA03.07G236800	6660	1	FALSE	FALSE	BraR500.07G247000	strict_1to1	6861	1	2	multicopy_or_paralog_family	AT1G71865
CNS_48200	R500	CNS_48200__R500__copy1	1	Chr07	26166322	26166355	33	BraR500.07G247000	6586	1	FALSE	FALSE	BraR500.07G247000	strict_1to1	6861	1	2	multicopy_or_paralog_family	AT1G71865
CNS_48200	VT123	CNS_48200__VT123__copy1	1	Chr07	30254859	30254892	33	BrVT123.07G234000	6674	1	FALSE	FALSE	BraR500.07G247000	strict_1to1	6861	1	2	multicopy_or_paralog_family	AT1G71865
CNS_48203	A03	CNS_48203__A03__copy1	1	Chr06	5740555	5740637	82	BrA03.06G078000	-5970	1	FALSE	FALSE	BraR500.06G079100	strict_1to1	4449	1	2	multicopy_or_paralog_family	AT1G13260
CNS_48203	A03	CNS_48203__A03__copy2	2	Chr09	67304939	67305025	86	BrA03.09G501600	2616	1	FALSE	FALSE	BraR500.09G505600	strict_1to1			0	missing_atg_paralog_family
CNS_48203	L58	CNS_48203__L58__copy1	1	Chr06	5481882	5481964	82	BrL58.06G106800	-6132	1	FALSE	FALSE	BraR500.06G079100	strict_1to1	4449	1	2	multicopy_or_paralog_family	AT1G13260
CNS_48203	PCGlu	CNS_48203__PCGlu__copy1	1	Chr06	5561844	5561926	82	BrPCGlu.06G079300	-2819	1	FALSE	FALSE	BraR500.06G079100	strict_1to1	4449	1	2	multicopy_or_paralog_family	AT1G13260
CNS_48203	PCGlu	CNS_48203__PCGlu__copy2	2	Chr09	52456671	52456757	86	BrPCGlu.09G539500	2610	1	FALSE	FALSE		missing_assignment				missing_assignment
CNS_48203	R500	CNS_48203__R500__copy1	1	Chr06	5611620	5611702	82	BraR500.06G079100	-5373	1	FALSE	FALSE	BraR500.06G079100	strict_1to1	4449	1	2	multicopy_or_paralog_family	AT1G13260
CNS_48203	R500	CNS_48203__R500__copy2	2	Chr09	53921194	53921280	86	BraR500.09G505400	-2502	1	FALSE	FALSE	BraR500.09G505400	strict_1to1			0	missing_atg_paralog_family
CNS_48203	VT123	CNS_48203__VT123__copy1	1	Chr06	5602379	5602461	82	BrVT123.06G076900	-2744	1	FALSE	FALSE	BraR500.06G079100	strict_1to1	4449	1	2	multicopy_or_paralog_family	AT1G13260
CNS_48203	VT123	CNS_48203__VT123__copy2	2	Chr09	68173709	68173795	86	BrVT123.09G496100	2629	1	FALSE	FALSE		missing_assignment				missing_assignment
CNS_48203	WO83	CNS_48203__WO83__copy1	1	Chr06	5865410	5865492	82	BrWO83.06G079700	-2712	1	FALSE	FALSE	BraR500.06G079100	strict_1to1	4449	1	2	multicopy_or_paralog_family	AT1G13260	ZT21	ZT09	13
CNS_48205	A03	CNS_48205__A03__copy1	1	Chr02	36586456	36586567	111	BrA03.02G322600	8905	1	FALSE	FALSE	BraR500.02G329200	strict_1to1	5519	1	3	multicopy_or_paralog_family	AT3G29240
CNS_48205	L58	CNS_48205__L58__copy1	1	Chr02	36666166	36666277	111	BrL58.02G323900	6473	1	FALSE	FALSE	BraR500.02G329200	strict_1to1	5519	1	3	multicopy_or_paralog_family	AT3G29240
CNS_48205	PCGlu	CNS_48205__PCGlu__copy1	1	Chr02	33819649	33819760	111	BrPCGlu.02G324400	8172	1	FALSE	FALSE	BraR500.02G329200	strict_1to1	5519	1	3	multicopy_or_paralog_family	AT3G29240
CNS_48205	R500	CNS_48205__R500__copy1	1	Chr02	38288783	38288893	110	BraR500.02G329200	8298	1	FALSE	FALSE	BraR500.02G329200	strict_1to1	5519	1	3	multicopy_or_paralog_family	AT3G29240
CNS_48205	VT123	CNS_48205__VT123__copy1	1	Chr02	36380811	36380922	111	BrVT123.02G324500	8590	1	FALSE	FALSE	BraR500.02G329200	strict_1to1	5519	1	3	multicopy_or_paralog_family	AT3G29240
CNS_48205	WO83	CNS_48205__WO83__copy1	1	Chr02	36836201	36836312	111	BrWO83.02G327000	8552	1	FALSE	FALSE	BraR500.02G329200	strict_1to1	5519	1	3	multicopy_or_paralog_family	AT3G29240
CNS_48206	A03	CNS_48206__A03__copy1	1	Chr02	8204160	8204256	96	BrA03.02G151400	-2487	1	FALSE	FALSE	BraR500.02G149600	strict_1to1	8379	1	2	multicopy_or_paralog_family	AT5G51890
CNS_48206	A03	CNS_48206__A03__copy2	2	Chr10	17090370	17090476	106	BrA03.10G073200	-1272	1	FALSE	FALSE	BraR500.10G065000	strict_1to1	20103	1	1	single_copy_candidate	AT5G51820
CNS_48206	L58	CNS_48206__L58__copy1	1	Chr02	8713079	8713175	96	BrL58.02G149500	-2525	1	FALSE	FALSE	BraR500.02G149600	strict_1to1	8379	1	2	multicopy_or_paralog_family	AT5G51890	ZT05	ZT21	31
CNS_48206	L58	CNS_48206__L58__copy2	2	Chr10	17131412	17131518	106	BrL58.10G072100	-1620	1	FALSE	FALSE	BraR500.10G065000	strict_1to1	20103	1	1	single_copy_candidate	AT5G51820
CNS_48206	PCGlu	CNS_48206__PCGlu__copy1	1	Chr02	8327395	8327491	96	BrPCGlu.02G152200	-2527	1	FALSE	FALSE	BraR500.02G149600	strict_1to1	8379	1	2	multicopy_or_paralog_family	AT5G51890
CNS_48206	PCGlu	CNS_48206__PCGlu__copy2	2	Chr10	20869646	20869752	106	BrPCGlu.10G073000	-1573	1	FALSE	FALSE	BraR500.10G065000	strict_1to1	20103	1	1	single_copy_candidate	AT5G51820
CNS_48206	R500	CNS_48206__R500__copy1	1	Chr02	8363871	8363967	96	BraR500.02G149600	-2310	1	FALSE	FALSE	BraR500.02G149600	strict_1to1	8379	1	2	multicopy_or_paralog_family	AT5G51890
CNS_48206	R500	CNS_48206__R500__copy2	2	Chr10	15238048	15238154	106	BraR500.10G073500	-1745	1	FALSE	FALSE	BraR500.10G073500	r500_self_anchor_fallback	20103	1	1	single_copy_candidate	AT5G51820
CNS_48206	VT123	CNS_48206__VT123__copy1	1	Chr02	8522896	8522992	96	BrVT123.02G151500	-2526	1	FALSE	FALSE	BraR500.02G149600	strict_1to1	8379	1	2	multicopy_or_paralog_family	AT5G51890
CNS_48206	VT123	CNS_48206__VT123__copy2	2	Chr10	17180093	17180199	106	BrVT123.10G071500	-1270	1	FALSE	FALSE	BraR500.10G065000	strict_1to1	20103	1	1	single_copy_candidate	AT5G51820
CNS_48206	WO83	CNS_48206__WO83__copy1	1	Chr02	8674761	8674857	96	BrWO83.02G153600	-2489	1	FALSE	FALSE	BraR500.02G149600	strict_1to1	8379	1	2	multicopy_or_paralog_family	AT5G51890	ZT13	ZT01	1
CNS_48206	WO83	CNS_48206__WO83__copy2	2	Chr10	18517056	18517162	106	BrWO83.10G071800	-1232	1	FALSE	FALSE	BraR500.10G065000	strict_1to1	20103	1	1	single_copy_candidate	AT5G51820	ZT13	ZT01	1
CNS_48208	A03	CNS_48208__A03__copy1	1	Chr02	36208614	36208740	126	BrA03.02G317100	238	1	FALSE	FALSE		missing_assignment				missing_assignment
CNS_48208	L58	CNS_48208__L58__copy1	1	Chr02	36231639	36231765	126	BrL58.02G318300	238	1	FALSE	FALSE		missing_assignment				missing_assignment
CNS_48208	PCGlu	CNS_48208__PCGlu__copy1	1	Chr02	33453994	33454120	126	BrPCGlu.02G319100	238	1	FALSE	FALSE		missing_assignment				missing_assignment
CNS_48208	R500	CNS_48208__R500__copy1	1	Chr02	37910720	37910846	126	BraR500.02G323600	63	1	FALSE	FALSE		missing_assignment				missing_assignment
CNS_48208	VT123	CNS_48208__VT123__copy1	1	Chr02	35995488	35995614	126	BrVT123.02G318700	238	1	FALSE	FALSE		missing_assignment				missing_assignment
CNS_48208	WO83	CNS_48208__WO83__copy1	1	Chr02	36423721	36423847	126	BrWO83.02G321000	238	1	FALSE	FALSE		missing_assignment				missing_assignment
CNS_4821	A03	CNS_4821__A03__copy1	1	Chr06	7433119	7433171	52	BrA03.06G106100	10132	1	FALSE	FALSE	BraR500.06G107300	strict_1to1	4617	1	1	single_copy_candidate	AT1G15550	ZT01	ZT09	18
CNS_4821	L58	CNS_4821__L58__copy1	1	Chr06	7339637	7339689	52	BrL58.06G134000	6847	1	FALSE	FALSE	BraR500.06G107300	strict_1to1	4617	1	1	single_copy_candidate	AT1G15550	ZT01	ZT05	11
CNS_4821	PCGlu	CNS_4821__PCGlu__copy1	1	Chr06	7288821	7288873	52	BrPCGlu.06G106800	10130	1	FALSE	FALSE	BraR500.06G107300	strict_1to1	4617	1	1	single_copy_candidate	AT1G15550
CNS_4821	R500	CNS_4821__R500__copy1	1	Chr06	7471980	7472032	52	BraR500.06G107300	7734	1	FALSE	FALSE		missing_assignment				missing_assignment
CNS_4821	VT123	CNS_4821__VT123__copy1	1	Chr06	7266741	7266793	52	BrVT123.06G103800	6851	1	FALSE	FALSE	BraR500.06G107300	strict_1to1	4617	1	1	single_copy_candidate	AT1G15550	ZT21	ZT05	12
CNS_4821	WO83	CNS_4821__WO83__copy1	1	Chr06	8581207	8581259	52	BrWO83.06G106800	7881	1	FALSE	FALSE	BraR500.06G107300	strict_1to1	4617	1	1	single_copy_candidate	AT1G15550
CNS_48210	A03	CNS_48210__A03__copy1	1	Chr01	3075461	3075487	26	BrA03.01G063100	0	1	TRUE	FALSE	BraR500.01G063200	strict_1to1			0	missing_atg_paralog_family
CNS_48210	L58	CNS_48210__L58__copy1	1	Chr01	3083763	3083789	26	BrL58.01G063600	0	1	TRUE	FALSE	BraR500.01G063200	strict_1to1			0	missing_atg_paralog_family
CNS_48210	PCGlu	CNS_48210__PCGlu__copy1	1	Chr01	3082581	3082607	26	BrPCGlu.01G063100	0	1	TRUE	FALSE	BraR500.01G063200	strict_1to1			0	missing_atg_paralog_family
CNS_48210	R500	CNS_48210__R500__copy1	1	Chr01	3101293	3101319	26	BraR500.01G063200	0	1	TRUE	FALSE	BraR500.01G063200	strict_1to1			0	missing_atg_paralog_family
CNS_48210	VT123	CNS_48210__VT123__copy1	1	Chr01	3153024	3153050	26	BrVT123.01G063700	25	1	FALSE	FALSE	BraR500.01G063200	strict_1to1			0	missing_atg_paralog_family
CNS_48210	WO83	CNS_48210__WO83__copy1	1	Chr01	2993045	2993071	26	BrWO83.01G062600	0	1	TRUE	FALSE	BraR500.01G063200	strict_1to1			0	missing_atg_paralog_family
CNS_48215	A03	CNS_48215__A03__copy1	1	Chr05	39620081	39620122	41	BrA03.05G246900	2268	1	FALSE	FALSE	BraR500.05G245200	strict_1to1	12509	1	1	single_copy_candidate	AT2G32150
CNS_48215	L58	CNS_48215__L58__copy1	1	Chr05	39518804	39518845	41	BrL58.05G243400	2279	1	FALSE	FALSE	BraR500.05G245200	strict_1to1	12509	1	1	single_copy_candidate	AT2G32150
CNS_48215	PCGlu	CNS_48215__PCGlu__copy1	1	Chr05	39445497	39445538	41	BrPCGlu.05G244300	2268	1	FALSE	FALSE	BraR500.05G245200	strict_1to1	12509	1	1	single_copy_candidate	AT2G32150
CNS_48215	R500	CNS_48215__R500__copy1	1	Chr05	38287427	38287468	41	BraR500.05G245200	2314	1	FALSE	FALSE	BraR500.05G245200	strict_1to1	12509	1	1	single_copy_candidate	AT2G32150
CNS_48215	VT123	CNS_48215__VT123__copy1	1	Chr05	40087219	40087260	41	BrVT123.05G242300	2324	1	FALSE	FALSE	BraR500.05G245200	strict_1to1	12509	1	1	single_copy_candidate	AT2G32150
CNS_48215	WO83	CNS_48215__WO83__copy1	1	Chr05	39418141	39418182	41	BrWO83.05G245200	3604	1	FALSE	FALSE	BraR500.05G245200	strict_1to1	12509	1	1	single_copy_candidate	AT2G32150
CNS_48216	A03	CNS_48216__A03__copy1	1	Chr04	25651703	25651765	62	BrA03.04G215200	0	1	FALSE	FALSE	BraR500.04G221000	strict_1to1	11231	1	1	single_copy_candidate	AT2G36810
CNS_48216	L58	CNS_48216__L58__copy1	1	Chr04	27126030	27126092	62	BrL58.04G215400	0	1	FALSE	FALSE	BraR500.04G221000	strict_1to1	11231	1	1	single_copy_candidate	AT2G36810	ZT09	ZT21	36
CNS_48216	PCGlu	CNS_48216__PCGlu__copy1	1	Chr04	26929597	26929659	62	BrPCGlu.04G209400	0	1	FALSE	FALSE	BraR500.04G221000	strict_1to1	11231	1	1	single_copy_candidate	AT2G36810
CNS_48216	R500	CNS_48216__R500__copy1	1	Chr04	28985517	28985581	64	BraR500.04G221000	0	1	FALSE	FALSE	BraR500.04G221000	strict_1to1	11231	1	1	single_copy_candidate	AT2G36810
CNS_48216	VT123	CNS_48216__VT123__copy1	1	Chr04	25841967	25842029	62	BrVT123.04G215200	0	1	FALSE	FALSE	BraR500.04G221000	strict_1to1	11231	1	1	single_copy_candidate	AT2G36810	ZT17	ZT05	7
CNS_48216	WO83	CNS_48216__WO83__copy1	1	Chr04	26901953	26902015	62	BrWO83.04G213200	0	1	FALSE	FALSE	BraR500.04G221000	strict_1to1	11231	1	1	single_copy_candidate	AT2G36810
CNS_48218	A03	CNS_48218__A03__copy1	1	Chr06	43738690	43738742	52	BrA03.06G290900	-62	1	FALSE	FALSE	BraR500.06G281000	strict_1to1	14331	1	1	single_copy_candidate	AT5G27680	ZT05	ZT21	31
CNS_48218	L58	CNS_48218__L58__copy1	1	Chr06	42564452	42564504	52	BrL58.06G316500	-61	1	FALSE	FALSE	BraR500.06G281000	strict_1to1	14331	1	1	single_copy_candidate	AT5G27680
CNS_48218	PCGlu	CNS_48218__PCGlu__copy1	1	Chr06	50437048	50437100	52	BrPCGlu.06G284100	-25	1	FALSE	FALSE	BraR500.06G281000	strict_1to1	14331	1	1	single_copy_candidate	AT5G27680
CNS_48218	R500	CNS_48218__R500__copy1	1	Chr06	35196343	35196395	52	BraR500.06G281000	0	1	FALSE	FALSE	BraR500.06G281000	strict_1to1	14331	1	1	single_copy_candidate	AT5G27680
CNS_48218	VT123	CNS_48218__VT123__copy1	1	Chr06	42719092	42719144	52	BrVT123.06G286800	-62	1	FALSE	FALSE	BraR500.06G281000	strict_1to1	14331	1	1	single_copy_candidate	AT5G27680
CNS_48218	WO83	CNS_48218__WO83__copy1	1	Chr06	43159397	43159449	52	BrWO83.06G280000	0	1	TRUE	TRUE		r500_unmatched			0	missing_atg_paralog_family
CNS_4822	A03	CNS_4822__A03__copy1	1	Chr07	34843403	34843423	20	BrA03.07G304600	1439	1	FALSE	FALSE		missing_assignment				missing_assignment
CNS_4822	L58	CNS_4822__L58__copy1	1	Chr07	32763959	32763979	20	BrL58.07G302600	1413	1	FALSE	FALSE		missing_assignment				missing_assignment
CNS_4822	PCGlu	CNS_4822__PCGlu__copy1	1	Chr07	32425484	32425504	20	BrPCGlu.07G302900	1364	1	FALSE	FALSE		missing_assignment				missing_assignment
CNS_4822	R500	CNS_4822__R500__copy1	1	Chr07	30356372	30356392	20	BraR500.07G315300	1386	1	FALSE	FALSE		missing_assignment				missing_assignment
CNS_4822	VT123	CNS_4822__VT123__copy1	1	Chr07	34523096	34523116	20	BrVT123.07G301800	1442	1	FALSE	FALSE		missing_assignment				missing_assignment
CNS_4822	WO83	CNS_4822__WO83__copy1	1	Chr07	33482280	33482300	20	BrWO83.07G305200	1348	1	FALSE	FALSE		missing_assignment				missing_assignment
CNS_48220	A03	CNS_48220__A03__copy1	1	Chr10	28220105	28220137	32	BrA03.10G257100	64	1	FALSE	FALSE	BraR500.10G261000	strict_1to1	20778	1	1	single_copy_candidate	AT5G05810
CNS_48220	L58	CNS_48220__L58__copy1	1	Chr10	28216933	28216965	32	BrL58.10G255700	35	1	FALSE	FALSE		missing_assignment				missing_assignment
CNS_48220	PCGlu	CNS_48220__PCGlu__copy1	1	Chr10	31889034	31889066	32	BrPCGlu.10G259100	35	1	FALSE	FALSE		missing_assignment				missing_assignment
CNS_48220	R500	CNS_48220__R500__copy1	1	Chr10	25938113	25938145	32	BraR500.10G261000	141	1	FALSE	FALSE	BraR500.10G261000	strict_1to1	20778	1	1	single_copy_candidate	AT5G05810
CNS_48220	VT123	CNS_48220__VT123__copy1	1	Chr10	27222661	27222693	32	BrVT123.10G233100	35	1	FALSE	FALSE		missing_assignment				missing_assignment
CNS_48220	WO83	CNS_48220__WO83__copy1	1	Chr10	29422769	29422801	32	BrWO83.10G256300	130	1	FALSE	FALSE	BraR500.10G261000	strict_1to1	20778	1	1	single_copy_candidate	AT5G05810
CNS_48221	A03	CNS_48221__A03__copy1	1	Chr05	13687690	13687788	98	BrA03.05G175700	0	1	FALSE	FALSE	BraR500.05G174600	strict_1to1	3876	1	2	multicopy_or_paralog_family	AT1G32240
CNS_48221	A03	CNS_48221__A03__copy2	2	Chr09	50563522	50563612	90	BrA03.09G262800	0	1	FALSE	FALSE	BraR500.09G267200	strict_1to1	3876	2	2	multicopy_or_paralog_family	AT1G32240
CNS_48221	L58	CNS_48221__L58__copy1	1	Chr05	13803568	13803666	98	BrL58.05G172300	0	1	FALSE	FALSE	BraR500.05G174600	strict_1to1	3876	1	2	multicopy_or_paralog_family	AT1G32240
CNS_48221	L58	CNS_48221__L58__copy2	2	Chr09	50900093	50900183	90	BrL58.09G262000	0	1	FALSE	FALSE	BraR500.09G267200	strict_1to1	3876	2	2	multicopy_or_paralog_family	AT1G32240	ZT13	ZT01	1
CNS_48221	PCGlu	CNS_48221__PCGlu__copy1	1	Chr05	13760759	13760857	98	BrPCGlu.05G173500	0	1	FALSE	FALSE	BraR500.05G174600	strict_1to1	3876	1	2	multicopy_or_paralog_family	AT1G32240
CNS_48221	PCGlu	CNS_48221__PCGlu__copy2	2	Chr09	35956239	35956329	90	BrPCGlu.09G303100	0	1	TRUE	FALSE	BraR500.09G267200	strict_1to1	3876	2	2	multicopy_or_paralog_family	AT1G32240
CNS_48221	R500	CNS_48221__R500__copy1	1	Chr05	13080663	13080761	98	BraR500.05G174600	0	1	FALSE	FALSE	BraR500.05G174600	strict_1to1	3876	1	2	multicopy_or_paralog_family	AT1G32240
CNS_48221	R500	CNS_48221__R500__copy2	2	Chr09	37697730	37697818	88	BraR500.09G267200	0	1	FALSE	FALSE	BraR500.09G267200	strict_1to1	3876	2	2	multicopy_or_paralog_family	AT1G32240
CNS_48221	VT123	CNS_48221__VT123__copy1	1	Chr05	13737287	13737385	98	BrVT123.05G172000	0	1	FALSE	FALSE	BraR500.05G174600	strict_1to1	3876	1	2	multicopy_or_paralog_family	AT1G32240	ZT21	ZT01	5
CNS_48221	VT123	CNS_48221__VT123__copy2	2	Chr09	51579964	51580054	90	BrVT123.09G259700	0	1	FALSE	FALSE	BraR500.09G267200	strict_1to1	3876	2	2	multicopy_or_paralog_family	AT1G32240
CNS_48221	WO83	CNS_48221__WO83__copy1	1	Chr05	13972007	13972105	98	BrWO83.05G174400	0	1	FALSE	FALSE	BraR500.05G174600	strict_1to1	3876	1	2	multicopy_or_paralog_family	AT1G32240	ZT13	ZT01	1
CNS_48221	WO83	CNS_48221__WO83__copy2	2	Chr09	52906217	52906307	90	BrWO83.09G258600	0	1	FALSE	FALSE	BraR500.09G267200	strict_1to1	3876	2	2	multicopy_or_paralog_family	AT1G32240	ZT05	ZT01	3
CNS_48231	A03	CNS_48231__A03__copy1	1	Chr09	10804714	10804754	40	BrA03.09G149100	8167	1	FALSE	FALSE	BraR500.09G152500	strict_1to1	18068	1	1	single_copy_candidate	AT1G61350
CNS_48231	L58	CNS_48231__L58__copy1	1	Chr09	10432466	10432506	40	BrL58.09G150800	8312	1	FALSE	FALSE	BraR500.09G152500	strict_1to1	18068	1	1	single_copy_candidate	AT1G61350
CNS_48231	PCGlu	CNS_48231__PCGlu__copy1	1	Chr09	10803148	10803188	40	BrPCGlu.09G153300	7931	1	FALSE	FALSE	BraR500.09G152500	strict_1to1	18068	1	1	single_copy_candidate	AT1G61350
CNS_48231	R500	CNS_48231__R500__copy1	1	Chr09	10531311	10531351	40	BraR500.09G152500	8172	1	FALSE	FALSE	BraR500.09G152500	strict_1to1	18068	2	2	multicopy_or_paralog_family	AT1G61350	ZT01	ZT13	24
CNS_48231	VT123	CNS_48231__VT123__copy1	1	Chr09	10754854	10754894	40	BrVT123.09G149000	7897	1	FALSE	FALSE	BraR500.09G152500	strict_1to1	18068	1	1	single_copy_candidate	AT1G61350
CNS_48231	WO83	CNS_48231__WO83__copy1	1	Chr09	10474146	10474186	40	BrWO83.09G151700	8167	1	FALSE	FALSE	BraR500.09G152500	strict_1to1	18068	1	1	single_copy_candidate	AT1G61350
CNS_48232	A03	CNS_48232__A03__copy1	1	Chr05	6181810	6181914	104	BrA03.05G070700	-143	1	FALSE	FALSE	BraR500.05G071000	strict_1to1	3290	2	2	multicopy_or_paralog_family	AT3G11100
CNS_48232	A03	CNS_48232__A03__copy2	2	Chr05	39318653	39318676	23	BrA03.05G243000	-15193	1	FALSE	FALSE		missing_assignment				missing_assignment
CNS_48232	A03	CNS_48232__A03__copy3	3	Chr05	45077322	45077365	43	BrA03.05G340100	12124	1	FALSE	FALSE	BraR500.05G339900	strict_1to1	681	2	2	multicopy_or_paralog_family	AT2G41630
CNS_48232	L58	CNS_48232__L58__copy1	1	Chr05	6205071	6205175	104	BrL58.05G069900	-181	1	FALSE	FALSE	BraR500.05G071000	strict_1to1	3290	2	2	multicopy_or_paralog_family	AT3G11100
CNS_48232	L58	CNS_48232__L58__copy2	2	Chr05	39241949	39241972	23	BrL58.05G239300	-15190	1	FALSE	FALSE		missing_assignment				missing_assignment
CNS_48232	PCGlu	CNS_48232__PCGlu__copy1	1	Chr05	6117879	6117983	104	BrPCGlu.05G072000	-167	1	FALSE	FALSE	BraR500.05G071000	strict_1to1	3290	2	2	multicopy_or_paralog_family	AT3G11100
CNS_48232	PCGlu	CNS_48232__PCGlu__copy2	2	Chr05	39200027	39200050	23	BrPCGlu.05G240300	-9918	1	FALSE	FALSE		missing_assignment				missing_assignment
CNS_48232	PCGlu	CNS_48232__PCGlu__copy3	3	Chr05	45007339	45007382	43	BrPCGlu.05G337900	14903	1	FALSE	FALSE	BraR500.05G339900	strict_1to1	681	2	2	multicopy_or_paralog_family	AT2G41630
CNS_48232	R500	CNS_48232__R500__copy1	1	Chr05	5511552	5511656	104	BraR500.05G071000	-141	1	FALSE	FALSE	BraR500.05G071000	strict_1to1	3290	2	2	multicopy_or_paralog_family	AT3G11100
CNS_48232	R500	CNS_48232__R500__copy2	2	Chr05	38029621	38029644	23	BraR500.05G241500	-9940	1	FALSE	FALSE		missing_assignment				missing_assignment
CNS_48232	R500	CNS_48232__R500__copy3	3	Chr05	43698214	43698257	43	BraR500.05G339900	14837	1	FALSE	FALSE	BraR500.05G339900	strict_1to1	681	2	2	multicopy_or_paralog_family	AT2G41630	ZT17	ZT01	6
CNS_48232	VT123	CNS_48232__VT123__copy1	1	Chr05	6195407	6195511	104	BrVT123.05G070100	-46	1	FALSE	FALSE	BraR500.05G071000	strict_1to1	3290	2	2	multicopy_or_paralog_family	AT3G11100
CNS_48232	VT123	CNS_48232__VT123__copy2	2	Chr05	39797246	39797269	23	BrVT123.05G238400	-9894	1	FALSE	FALSE		missing_assignment				missing_assignment
CNS_48232	VT123	CNS_48232__VT123__copy3	3	Chr05	45508960	45509003	43	BrVT123.05G335700	12123	1	FALSE	FALSE	BraR500.05G339900	strict_1to1	681	2	2	multicopy_or_paralog_family	AT2G41630
CNS_48232	WO83	CNS_48232__WO83__copy1	1	Chr05	6239784	6239888	104	BrWO83.05G070000	-168	1	FALSE	FALSE	BraR500.05G071000	strict_1to1	3290	2	2	multicopy_or_paralog_family	AT3G11100
CNS_48232	WO83	CNS_48232__WO83__copy2	2	Chr05	39147034	39147057	23	BrWO83.05G241200	-9917	1	FALSE	FALSE		missing_assignment				missing_assignment
CNS_48233	A03	CNS_48233__A03__copy1	1	Chr01	5864104	5864140	36	BrA03.01G107200	1471	1	FALSE	FALSE	BraR500.01G109100	strict_1to1	9389	1	1	single_copy_candidate	AT4G19980	ZT21	ZT13	19
CNS_48233	L58	CNS_48233__L58__copy1	1	Chr01	5948658	5948694	36	BrL58.01G108600	1470	1	FALSE	FALSE	BraR500.01G109100	strict_1to1	9389	1	1	single_copy_candidate	AT4G19980
CNS_48233	PCGlu	CNS_48233__PCGlu__copy1	1	Chr01	5931116	5931152	36	BrPCGlu.01G109100	843	1	FALSE	FALSE	BraR500.01G109100	strict_1to1	9389	1	1	single_copy_candidate	AT4G19980
CNS_48233	R500	CNS_48233__R500__copy1	1	Chr01	5759069	5759105	36	BraR500.01G109100	1487	1	FALSE	FALSE	BraR500.01G109100	strict_1to1	9389	1	1	single_copy_candidate	AT4G19980	ZT09	ZT13	22
CNS_48233	VT123	CNS_48233__VT123__copy1	1	Chr01	6187751	6187787	36	BrVT123.01G107700	1484	1	FALSE	FALSE	BraR500.01G109100	strict_1to1	9389	1	1	single_copy_candidate	AT4G19980
CNS_48233	WO83	CNS_48233__WO83__copy1	1	Chr01	5932869	5932905	36	BrWO83.01G106400	1511	1	FALSE	FALSE	BraR500.01G109100	strict_1to1	9389	1	1	single_copy_candidate	AT4G19980	ZT13	ZT05	8
CNS_48236	A03	CNS_48236__A03__copy1	1	Chr09	6798912	6798987	75	BrA03.09G103300	0	1	FALSE	FALSE	BraR500.09G106700	qualified_non_1to1_anchor_set	17780	1	1	single_copy_candidate	AT2G17510
CNS_48236	PCGlu	CNS_48236__PCGlu__copy1	1	Chr09	6751155	6751232	77	BrPCGlu.09G102700	0	1	FALSE	FALSE	BraR500.09G106700	qualified_non_1to1_anchor_set	17780	1	2	multicopy_or_paralog_family	AT2G17510
CNS_48236	PCGlu	CNS_48236__PCGlu__copy2	2	Chr09	7061458	7061504	46	BrPCGlu.09G107600	0	1	FALSE	FALSE	BraR500.09G106700	qualified_non_1to1_anchor_set	17780	2	2	multicopy_or_paralog_family	AT2G17510
CNS_48236	VT123	CNS_48236__VT123__copy1	1	Chr09	6845661	6845736	75	BrVT123.09G103500	0	1	FALSE	FALSE	BraR500.09G106700	qualified_non_1to1_anchor_set	17780	1	1	single_copy_candidate	AT2G17510
CNS_48236	WO83	CNS_48236__WO83__copy1	1	Chr09	6668732	6668807	75	BrWO83.09G104900	0	1	FALSE	FALSE	BraR500.09G106700	qualified_non_1to1_anchor_set	17780	1	1	single_copy_candidate	AT2G17510
CNS_48237	A03	CNS_48237__A03__copy1	1	Chr09	61587713	61587738	25	BrA03.09G394100	-645	1	FALSE	FALSE	BraR500.09G397800	strict_1to1	6536	2	2	multicopy_or_paralog_family	AT3G58120
CNS_48237	L58	CNS_48237__L58__copy1	1	Chr09	61716826	61716851	25	BrL58.09G389500	-769	1	FALSE	FALSE	BraR500.09G397800	strict_1to1	6536	2	2	multicopy_or_paralog_family	AT3G58120
CNS_48237	PCGlu	CNS_48237__PCGlu__copy1	1	Chr09	46728862	46728887	25	BrPCGlu.09G432000	-1117	1	FALSE	FALSE	BraR500.09G397800	strict_1to1	6536	2	2	multicopy_or_paralog_family	AT3G58120
CNS_48237	R500	CNS_48237__R500__copy1	1	Chr09	48328761	48328786	25	BraR500.09G397800	-686	1	FALSE	FALSE	BraR500.09G397800	strict_1to1	6536	1	1	single_copy_candidate	AT3G58120
CNS_48237	WO83	CNS_48237__WO83__copy1	1	Chr09	63597797	63597822	25	BrWO83.09G386500	-773	1	FALSE	FALSE	BraR500.09G397800	strict_1to1	6536	2	2	multicopy_or_paralog_family	AT3G58120
CNS_48238	A03	CNS_48238__A03__copy1	1	Chr02	16737451	16737493	42	BrA03.02G247300	0	1	TRUE	FALSE	BraR500.02G246900	strict_1to1	376	1	3	multicopy_or_paralog_family	AT4G02500
CNS_48238	L58	CNS_48238__L58__copy1	1	Chr02	17431897	17431939	42	BrL58.02G245100	0	1	TRUE	FALSE	BraR500.02G246900	strict_1to1	376	1	3	multicopy_or_paralog_family	AT4G02500
CNS_48238	PCGlu	CNS_48238__PCGlu__copy1	1	Chr02	16969357	16969399	42	BrPCGlu.02G247300	-184	1	FALSE	FALSE	BraR500.02G246900	strict_1to1	376	1	3	multicopy_or_paralog_family	AT4G02500
CNS_48238	R500	CNS_48238__R500__copy1	1	Chr02	16923068	16923110	42	BraR500.02G246900	0	1	TRUE	FALSE	BraR500.02G246900	strict_1to1	376	1	3	multicopy_or_paralog_family	AT4G02500
CNS_48238	VT123	CNS_48238__VT123__copy1	1	Chr02	17077244	17077286	42	BrVT123.02G247500	0	1	TRUE	FALSE	BraR500.02G246900	strict_1to1	376	1	3	multicopy_or_paralog_family	AT4G02500
CNS_48241	A03	CNS_48241__A03__copy1	1	Chr06	5066586	5066696	110	BrA03.06G064400	0	1	FALSE	FALSE	BraR500.06G065200	strict_1to1	4368	1	2	multicopy_or_paralog_family	AT1G10130
CNS_48241	L58	CNS_48241__L58__copy1	1	Chr06	4765523	4765633	110	BrL58.06G093400	0	1	FALSE	FALSE	BraR500.06G065200	strict_1to1	4368	1	2	multicopy_or_paralog_family	AT1G10130
CNS_48241	L58	CNS_48241__L58__copy2	2	Chr09	68427004	68427100	96	BrL58.09G513800	0	1	FALSE	FALSE	BraR500.09G524900	strict_1to1	4368	2	2	multicopy_or_paralog_family	AT1G10130
CNS_48241	PCGlu	CNS_48241__PCGlu__copy1	1	Chr06	4833018	4833130	112	BrPCGlu.06G065500	0	1	FALSE	FALSE	BraR500.06G065200	strict_1to1	4368	1	2	multicopy_or_paralog_family	AT1G10130
CNS_48241	R500	CNS_48241__R500__copy1	1	Chr06	4916272	4916384	112	BraR500.06G065200	0	1	FALSE	FALSE	BraR500.06G065200	strict_1to1	4368	1	2	multicopy_or_paralog_family	AT1G10130
CNS_48241	VT123	CNS_48241__VT123__copy1	1	Chr06	4897743	4897855	112	BrVT123.06G063100	0	1	FALSE	FALSE	BraR500.06G065200	strict_1to1	4368	1	2	multicopy_or_paralog_family	AT1G10130
CNS_48241	WO83	CNS_48241__WO83__copy1	1	Chr06	5124551	5124661	110	BrWO83.06G065500	0	1	FALSE	FALSE	BraR500.06G065200	strict_1to1	4368	1	2	multicopy_or_paralog_family	AT1G10130
CNS_48241	WO83	CNS_48241__WO83__copy2	2	Chr09	70237520	70237616	96	BrWO83.09G510900	0	1	FALSE	FALSE	BraR500.09G524900	strict_1to1	4368	2	2	multicopy_or_paralog_family	AT1G10130
CNS_48243	A03	CNS_48243__A03__copy1	1	Chr05	35382594	35382639	45	BrA03.05G201400	0	1	TRUE	FALSE	BraR500.05G200800	strict_1to1	4001	1	3	multicopy_or_paralog_family	AT1G51630
CNS_48243	A03	CNS_48243__A03__copy2	2	Chr06	2637087	2637131	44	BrA03.06G023100	0	1	TRUE	FALSE	BraR500.06G022700	strict_1to1	4001	2	3	multicopy_or_paralog_family	AT1G51630	ZT05	ZT13	23
CNS_48243	L58	CNS_48243__L58__copy1	1	Chr05	35283563	35283608	45	BrL58.05G198300	0	1	TRUE	FALSE	BraR500.05G200800	strict_1to1	4001	1	3	multicopy_or_paralog_family	AT1G51630
CNS_48243	L58	CNS_48243__L58__copy2	2	Chr06	2448581	2448625	44	BrL58.06G052200	0	1	TRUE	FALSE	BraR500.06G022700	strict_1to1	4001	2	3	multicopy_or_paralog_family	AT1G51630
CNS_48243	PCGlu	CNS_48243__PCGlu__copy1	1	Chr05	35347209	35347253	44	BrPCGlu.05G198100	0	1	TRUE	FALSE	BraR500.05G200800	strict_1to1	4001	1	3	multicopy_or_paralog_family	AT1G51630
CNS_48243	PCGlu	CNS_48243__PCGlu__copy2	2	Chr06	2363270	2363314	44	BrPCGlu.06G022600	0	1	TRUE	FALSE	BraR500.06G022700	strict_1to1	4001	2	3	multicopy_or_paralog_family	AT1G51630
CNS_48243	R500	CNS_48243__R500__copy1	1	Chr05	34199460	34199505	45	BraR500.05G200800	0	1	TRUE	FALSE	BraR500.05G200800	strict_1to1	4001	1	3	multicopy_or_paralog_family	AT1G51630	ZT09	ZT17	29
CNS_48243	R500	CNS_48243__R500__copy2	2	Chr06	2624776	2624820	44	BraR500.06G022700	0	1	TRUE	FALSE	BraR500.06G022700	strict_1to1	4001	2	3	multicopy_or_paralog_family	AT1G51630	ZT09	ZT13	22
CNS_48243	VT123	CNS_48243__VT123__copy1	1	Chr05	35718124	35718169	45	BrVT123.05G197100	0	1	TRUE	FALSE	BraR500.05G200800	strict_1to1	4001	1	3	multicopy_or_paralog_family	AT1G51630
CNS_48243	VT123	CNS_48243__VT123__copy2	2	Chr06	2569727	2569771	44	BrVT123.06G022300	0	1	TRUE	FALSE	BraR500.06G022700	strict_1to1	4001	2	3	multicopy_or_paralog_family	AT1G51630
CNS_48243	WO83	CNS_48243__WO83__copy1	1	Chr06	2555306	2555350	44	BrWO83.06G022700	0	1	TRUE	FALSE	BraR500.06G022700	strict_1to1	4001	2	3	multicopy_or_paralog_family	AT1G51630
CNS_48244	A03	CNS_48244__A03__copy1	1	Chr03	35833859	35833888	29	BrA03.03G378700	388	1	FALSE	FALSE		missing_assignment				missing_assignment
CNS_48244	A03	CNS_48244__A03__copy2	2	Chr05	42811172	42811202	30	BrA03.05G295700	-2062	1	FALSE	FALSE		missing_assignment				missing_assignment
CNS_48244	A03	CNS_48244__A03__copy3	3	Chr05	42813931	42813952	21	BrA03.05G295900	319	1	FALSE	FALSE	BraR500.05G295800	strict_1to1	780	1	1	single_copy_candidate	AT2G38800	ZT01	ZT01	4
CNS_48244	L58	CNS_48244__L58__copy1	1	Chr03	35030213	35030242	29	BrL58.03G376400	393	1	FALSE	FALSE	BraR500.03G390300	strict_1to1	780	1	2	multicopy_or_paralog_family	AT2G38800
CNS_48244	L58	CNS_48244__L58__copy2	2	Chr05	42795613	42795643	30	BrL58.05G292900	-2045	1	FALSE	FALSE		missing_assignment				missing_assignment
CNS_48244	L58	CNS_48244__L58__copy3	3	Chr05	42799986	42800010	24	BrL58.05G293100	355	1	FALSE	FALSE	BraR500.05G295800	strict_1to1	780	2	2	multicopy_or_paralog_family	AT2G38800
CNS_48244	PCGlu	CNS_48244__PCGlu__copy1	1	Chr03	34513250	34513279	29	BrPCGlu.03G380100	399	1	FALSE	FALSE	BraR500.03G390300	strict_1to1	780	1	2	multicopy_or_paralog_family	AT2G38800
CNS_48244	PCGlu	CNS_48244__PCGlu__copy2	2	Chr05	42679353	42679383	30	BrPCGlu.05G293600	-2042	1	FALSE	FALSE		missing_assignment				missing_assignment
CNS_48244	PCGlu	CNS_48244__PCGlu__copy3	3	Chr05	42683726	42683750	24	BrPCGlu.05G293800	391	1	FALSE	FALSE	BraR500.05G295800	strict_1to1	780	2	2	multicopy_or_paralog_family	AT2G38800
CNS_48244	R500	CNS_48244__R500__copy1	1	Chr03	33649438	33649467	29	BraR500.03G390300	358	1	FALSE	FALSE	BraR500.03G390300	strict_1to1	780	1	2	multicopy_or_paralog_family	AT2G38800
CNS_48244	R500	CNS_48244__R500__copy2	2	Chr05	41402912	41402938	26	BraR500.05G295800	330	1	FALSE	FALSE	BraR500.05G295800	strict_1to1	780	2	2	multicopy_or_paralog_family	AT2G38800
CNS_48244	VT123	CNS_48244__VT123__copy1	1	Chr03	33465265	33465294	29	BrVT123.03G379400	427	1	FALSE	FALSE	BraR500.03G390300	strict_1to1	780	1	2	multicopy_or_paralog_family	AT2G38800
CNS_48244	VT123	CNS_48244__VT123__copy2	2	Chr05	43268106	43268136	30	BrVT123.05G292400	1496	1	FALSE	FALSE		missing_assignment				missing_assignment
CNS_48244	VT123	CNS_48244__VT123__copy3	3	Chr05	43270865	43270886	21	BrVT123.05G292500	397	1	FALSE	FALSE	BraR500.05G295800	strict_1to1	780	2	2	multicopy_or_paralog_family	AT2G38800	ZT01	ZT01	4
CNS_48244	WO83	CNS_48244__WO83__copy1	1	Chr03	32820666	32820695	29	BrWO83.03G378700	394	1	FALSE	FALSE	BraR500.03G390300	strict_1to1	780	1	2	multicopy_or_paralog_family	AT2G38800
CNS_48244	WO83	CNS_48244__WO83__copy2	2	Chr05	42582020	42582050	30	BrWO83.05G294500	1175	1	FALSE	FALSE		missing_assignment				missing_assignment
CNS_48244	WO83	CNS_48244__WO83__copy3	3	Chr05	42584779	42584800	21	BrWO83.05G294600	392	1	FALSE	FALSE	BraR500.05G295800	strict_1to1	780	2	2	multicopy_or_paralog_family	AT2G38800
CNS_48246	A03	CNS_48246__A03__copy1	1	Chr04	4820708	4820747	39	BrA03.04G056600	0	1	TRUE	FALSE	BraR500.04G059400	strict_1to1	2480	1	2	multicopy_or_paralog_family	AT3G52140
CNS_48246	A03	CNS_48246__A03__copy2	2	Chr06	39142553	39142590	37	BrA03.06G227000	0	1	FALSE	FALSE	BraR500.06G216600	strict_1to1	5076	2	2	multicopy_or_paralog_family	AT5G62910
CNS_48246	A03	CNS_48246__A03__copy3	3	Chr09	58488588	58488642	54	BrA03.09G345500	0	1	TRUE	FALSE	BraR500.09G350700	strict_1to1	2480	2	2	multicopy_or_paralog_family	AT3G52140
CNS_48246	L58	CNS_48246__L58__copy1	1	Chr04	4749022	4749061	39	BrL58.04G055600	0	1	TRUE	FALSE	BraR500.04G059400	strict_1to1	2480	1	2	multicopy_or_paralog_family	AT3G52140
CNS_48246	L58	CNS_48246__L58__copy2	2	Chr06	38122318	38122355	37	BrL58.06G254200	0	1	FALSE	FALSE	BraR500.06G216600	strict_1to1	5076	2	2	multicopy_or_paralog_family	AT5G62910
CNS_48246	L58	CNS_48246__L58__copy3	3	Chr09	58725055	58725109	54	BrL58.09G343700	0	1	TRUE	FALSE	BraR500.09G350700	strict_1to1	2480	2	2	multicopy_or_paralog_family	AT3G52140
CNS_48246	PCGlu	CNS_48246__PCGlu__copy1	1	Chr04	4873710	4873749	39	BrPCGlu.04G057400	0	1	TRUE	FALSE	BraR500.04G059400	strict_1to1	2480	1	2	multicopy_or_paralog_family	AT3G52140
CNS_48246	PCGlu	CNS_48246__PCGlu__copy2	2	Chr06	45982495	45982532	37	BrPCGlu.06G223000	0	1	FALSE	FALSE	BraR500.06G216600	strict_1to1	5076	2	2	multicopy_or_paralog_family	AT5G62910
CNS_48246	PCGlu	CNS_48246__PCGlu__copy3	3	Chr09	43702959	43703013	54	BrPCGlu.09G385500	0	1	TRUE	FALSE	BraR500.09G350700	strict_1to1	2480	2	2	multicopy_or_paralog_family	AT3G52140
CNS_48246	R500	CNS_48246__R500__copy1	1	Chr04	4913675	4913714	39	BraR500.04G059400	0	1	TRUE	FALSE	BraR500.04G059400	strict_1to1	2480	1	2	multicopy_or_paralog_family	AT3G52140
CNS_48246	R500	CNS_48246__R500__copy2	2	Chr06	30695312	30695349	37	BraR500.06G216600	0	1	FALSE	FALSE	BraR500.06G216600	strict_1to1	5076	2	2	multicopy_or_paralog_family	AT5G62910
CNS_48246	R500	CNS_48246__R500__copy3	3	Chr09	45433565	45433619	54	BraR500.09G350700	0	1	TRUE	FALSE	BraR500.09G350700	strict_1to1	2480	2	2	multicopy_or_paralog_family	AT3G52140
CNS_48246	VT123	CNS_48246__VT123__copy1	1	Chr04	4943187	4943226	39	BrVT123.04G055200	0	1	TRUE	FALSE	BraR500.04G059400	strict_1to1	2480	1	2	multicopy_or_paralog_family	AT3G52140
CNS_48246	VT123	CNS_48246__VT123__copy2	2	Chr06	38284158	38284195	37	BrVT123.06G223300	0	1	FALSE	FALSE	BraR500.06G216600	strict_1to1	5076	2	2	multicopy_or_paralog_family	AT5G62910
CNS_48246	VT123	CNS_48246__VT123__copy3	3	Chr09	59551603	59551657	54	BrVT123.09G343900	0	1	TRUE	FALSE	BraR500.09G350700	strict_1to1	2480	2	2	multicopy_or_paralog_family	AT3G52140
CNS_48246	WO83	CNS_48246__WO83__copy1	1	Chr04	4823616	4823655	39	BrWO83.04G057100	0	1	TRUE	FALSE	BraR500.04G059400	strict_1to1	2480	1	2	multicopy_or_paralog_family	AT3G52140
CNS_48246	WO83	CNS_48246__WO83__copy2	2	Chr06	38793544	38793581	37	BrWO83.06G217700	0	1	FALSE	FALSE	BraR500.06G216600	strict_1to1	5076	2	2	multicopy_or_paralog_family	AT5G62910
CNS_48246	WO83	CNS_48246__WO83__copy3	3	Chr09	60552228	60552282	54	BrWO83.09G340100	0	1	TRUE	FALSE	BraR500.09G350700	strict_1to1	2480	2	2	multicopy_or_paralog_family	AT3G52140
CNS_48249	A03	CNS_48249__A03__copy1	1	Chr10	27678780	27678813	33	BrA03.10G244200	0	1	FALSE	FALSE	BraR500.10G248200	strict_1to1	20729	1	1	single_copy_candidate	AT5G07380	ZT01	ZT01	4
CNS_48249	L58	CNS_48249__L58__copy1	1	Chr10	27659490	27659523	33	BrL58.10G242600	0	1	FALSE	FALSE		missing_assignment				missing_assignment
CNS_48249	PCGlu	CNS_48249__PCGlu__copy1	1	Chr10	31346504	31346537	33	BrPCGlu.10G246100	0	1	FALSE	FALSE		missing_assignment				missing_assignment
CNS_48249	VT123	CNS_48249__VT123__copy1	1	Chr10	27735779	27735812	33	BrVT123.10G245800	0	1	FALSE	FALSE		missing_assignment				missing_assignment
CNS_48250	A03	CNS_48250__A03__copy1	1	Chr09	8243513	8243542	29	BrA03.09G119800	839	1	FALSE	FALSE	BraR500.09G123600	strict_1to1	17865	1	2	multicopy_or_paralog_family	AT1G63010
CNS_48250	A03	CNS_48250__A03__copy2	2	Chr09	9834161	9834215	54	BrA03.09G140300	0	1	TRUE	FALSE	BraR500.09G143500	strict_1to1	17865	2	2	multicopy_or_paralog_family	AT1G63010
CNS_48250	L58	CNS_48250__L58__copy1	1	Chr09	7926402	7926431	29	BrL58.09G121900	0	1	TRUE	FALSE	BraR500.09G123600	strict_1to1	17865	1	2	multicopy_or_paralog_family	AT1G63010
CNS_48250	L58	CNS_48250__L58__copy2	2	Chr09	9522569	9522623	54	BrL58.09G142300	0	1	TRUE	FALSE	BraR500.09G143500	strict_1to1	17865	2	2	multicopy_or_paralog_family	AT1G63010
CNS_48250	PCGlu	CNS_48250__PCGlu__copy1	1	Chr09	8368155	8368184	29	BrPCGlu.09G124200	839	1	FALSE	FALSE	BraR500.09G123600	strict_1to1	17865	1	2	multicopy_or_paralog_family	AT1G63010
CNS_48250	PCGlu	CNS_48250__PCGlu__copy2	2	Chr09	9840450	9840504	54	BrPCGlu.09G144700	0	1	TRUE	FALSE	BraR500.09G143500	strict_1to1	17865	2	2	multicopy_or_paralog_family	AT1G63010
CNS_48250	R500	CNS_48250__R500__copy1	1	Chr09	8205908	8205937	29	BraR500.09G123600	0	1	TRUE	FALSE	BraR500.09G123600	strict_1to1	17865	1	2	multicopy_or_paralog_family	AT1G63010
CNS_48250	R500	CNS_48250__R500__copy2	2	Chr09	9587680	9587734	54	BraR500.09G143500	0	1	TRUE	FALSE	BraR500.09G143500	strict_1to1	17865	2	2	multicopy_or_paralog_family	AT1G63010	ZT21	ZT17	26
CNS_48250	VT123	CNS_48250__VT123__copy1	1	Chr09	8158487	8158516	29	BrVT123.09G119800	0	1	TRUE	FALSE	BraR500.09G123600	strict_1to1	17865	1	2	multicopy_or_paralog_family	AT1G63010	ZT17	ZT21	34
CNS_48250	VT123	CNS_48250__VT123__copy2	2	Chr09	9779512	9779566	54	BrVT123.09G140000	0	1	TRUE	FALSE	BraR500.09G143500	strict_1to1	17865	2	2	multicopy_or_paralog_family	AT1G63010
CNS_48250	WO83	CNS_48250__WO83__copy1	1	Chr09	7916202	7916231	29	BrWO83.09G121600	0	1	TRUE	FALSE	BraR500.09G123600	strict_1to1	17865	1	2	multicopy_or_paralog_family	AT1G63010
CNS_48250	WO83	CNS_48250__WO83__copy2	2	Chr09	9539610	9539664	54	BrWO83.09G143000	0	1	TRUE	FALSE	BraR500.09G143500	strict_1to1	17865	2	2	multicopy_or_paralog_family	AT1G63010
CNS_48253	A03	CNS_48253__A03__copy1	1	Chr09	15799965	15799995	30	BrA03.09G200500	0	1	FALSE	FALSE	BraR500.09G206100	strict_1to1	5728	3	3	multicopy_or_paralog_family	AT2G01450
CNS_48253	L58	CNS_48253__L58__copy1	1	Chr06	40647984	40648010	26	BrL58.06G288100	-14008	1	FALSE	FALSE	BraR500.06G251400	strict_1to1			0	missing_atg_paralog_family
CNS_48253	L58	CNS_48253__L58__copy2	2	Chr09	15474127	15474157	30	BrL58.09G200500	0	1	FALSE	FALSE	BraR500.09G206100	strict_1to1	5728	3	3	multicopy_or_paralog_family	AT2G01450
CNS_48253	PCGlu	CNS_48253__PCGlu__copy1	1	Chr06	54169965	54169995	30	BrPCGlu.06G344500	0	1	FALSE	FALSE	BraR500.06G344500	strict_1to1	5728	2	3	multicopy_or_paralog_family	AT2G01450
CNS_48253	PCGlu	CNS_48253__PCGlu__copy2	2	Chr09	16396868	16396898	30	BrPCGlu.09G243400	0	1	FALSE	FALSE	BraR500.09G206100	strict_1to1	5728	3	3	multicopy_or_paralog_family	AT2G01450
CNS_48253	R500	CNS_48253__R500__copy1	1	Chr09	15509111	15509141	30	BraR500.09G206100	0	1	FALSE	FALSE	BraR500.09G206100	strict_1to1	5728	3	3	multicopy_or_paralog_family	AT2G01450
CNS_48253	VT123	CNS_48253__VT123__copy1	1	Chr09	15877628	15877658	30	BrVT123.09G199800	0	1	FALSE	FALSE	BraR500.09G206100	strict_1to1	5728	3	3	multicopy_or_paralog_family	AT2G01450
CNS_48253	WO83	CNS_48253__WO83__copy1	1	Chr09	15422985	15423015	30	BrWO83.09G201500	0	1	FALSE	FALSE	BraR500.09G206100	strict_1to1	5728	3	3	multicopy_or_paralog_family	AT2G01450
CNS_48255	A03	CNS_48255__A03__copy1	1	Chr05	42213314	42213359	45	BrA03.05G285600	-3334	1	FALSE	FALSE	BraR500.05G286100	strict_1to1	2958	2	2	multicopy_or_paralog_family	AT2G37500
CNS_48255	A03	CNS_48255__A03__copy2	2	Chr09	9842607	9842660	53	BrA03.09G140400	-4591	1	FALSE	FALSE	BraR500.09G143600	strict_1to1	18020	1	1	single_copy_candidate	AT1G63000
CNS_48255	L58	CNS_48255__L58__copy1	1	Chr05	42212202	42212247	45	BrL58.05G283300	-3360	1	FALSE	FALSE	BraR500.05G286100	strict_1to1	2958	2	2	multicopy_or_paralog_family	AT2G37500
CNS_48255	L58	CNS_48255__L58__copy2	2	Chr09	9531011	9531064	53	BrL58.09G142400	-4343	1	FALSE	FALSE	BraR500.09G143600	strict_1to1	18020	1	1	single_copy_candidate	AT1G63000
CNS_48255	PCGlu	CNS_48255__PCGlu__copy1	1	Chr05	42050413	42050458	45	BrPCGlu.05G283800	-2682	1	FALSE	FALSE	BraR500.05G286100	strict_1to1	2958	2	2	multicopy_or_paralog_family	AT2G37500
CNS_48255	PCGlu	CNS_48255__PCGlu__copy2	2	Chr09	9862149	9862202	53	BrPCGlu.09G144800	-3495	1	FALSE	FALSE	BraR500.09G143600	strict_1to1	18020	1	1	single_copy_candidate	AT1G63000
CNS_48255	R500	CNS_48255__R500__copy1	1	Chr05	40828165	40828210	45	BraR500.05G286100	-3311	1	FALSE	FALSE	BraR500.05G286100	strict_1to1	2958	2	2	multicopy_or_paralog_family	AT2G37500
CNS_48255	R500	CNS_48255__R500__copy2	2	Chr09	9596143	9596196	53	BraR500.09G143600	-2597	1	FALSE	FALSE	BraR500.09G143600	strict_1to1	18020	1	1	single_copy_candidate	AT1G63000
CNS_48255	VT123	CNS_48255__VT123__copy1	1	Chr05	42669269	42669314	45	BrVT123.05G282100	-3366	1	FALSE	FALSE	BraR500.05G286100	strict_1to1	2958	2	2	multicopy_or_paralog_family	AT2G37500
CNS_48255	VT123	CNS_48255__VT123__copy2	2	Chr09	9801211	9801264	53	BrVT123.09G140100	-3501	1	FALSE	FALSE	BraR500.09G143600	strict_1to1	18020	1	1	single_copy_candidate	AT1G63000
CNS_48255	WO83	CNS_48255__WO83__copy1	1	Chr05	41992011	41992056	45	BrWO83.05G284800	-3313	1	FALSE	FALSE	BraR500.05G286100	strict_1to1	2958	2	2	multicopy_or_paralog_family	AT2G37500
CNS_48255	WO83	CNS_48255__WO83__copy2	2	Chr09	9548074	9548127	53	BrWO83.09G143100	-2640	1	FALSE	FALSE	BraR500.09G143600	strict_1to1	18020	1	1	single_copy_candidate	AT1G63000
CNS_48260	A03	CNS_48260__A03__copy1	1	Chr09	5224270	5224297	27	BrA03.09G079400	3714	1	FALSE	FALSE	BraR500.09G082800	strict_1to1	17688	1	1	single_copy_candidate	AT5G64650
CNS_48260	L58	CNS_48260__L58__copy1	1	Chr09	5139389	5139415	26	BrL58.09G079500	3326	1	FALSE	FALSE	BraR500.09G082800	strict_1to1	17688	1	1	single_copy_candidate	AT5G64650
CNS_48260	PCGlu	CNS_48260__PCGlu__copy1	1	Chr09	5250569	5250595	26	BrPCGlu.09G079500	-1889	1	FALSE	FALSE	BraR500.09G082900	strict_1to1	5153	2	2	multicopy_or_paralog_family	AT5G64670
CNS_48260	R500	CNS_48260__R500__copy1	1	Chr09	5517872	5517898	26	BraR500.09G082900	-1840	1	FALSE	FALSE	BraR500.09G082900	strict_1to1	5153	2	2	multicopy_or_paralog_family	AT5G64670
CNS_48260	VT123	CNS_48260__VT123__copy1	1	Chr09	5314797	5314824	27	BrVT123.09G080000	3714	1	FALSE	FALSE	BraR500.09G082800	strict_1to1	17688	1	1	single_copy_candidate	AT5G64650
CNS_48260	WO83	CNS_48260__WO83__copy1	1	Chr09	5020123	5020149	26	BrWO83.09G080900	-1851	1	FALSE	FALSE	BraR500.09G082900	strict_1to1	5153	2	2	multicopy_or_paralog_family	AT5G64670
CNS_48266	L58	CNS_48266__L58__copy1	1	Chr02	6489250	6489395	145	BrL58.02G119600	2144	1	FALSE	FALSE		missing_assignment				missing_assignment
CNS_48266	L58	CNS_48266__L58__copy2	2	Chr10	17718398	17718440	42	BrL58.10G076500	-11308	1	FALSE	FALSE	BraR500.10G078700	strict_1to1	20123	1	1	single_copy_candidate	AT5G52850
CNS_48266	L58	CNS_48266__L58__copy3	3	Chr10	20793871	20794013	142	BrL58.10G110000	2259	1	FALSE	FALSE	BraR500.10G114000	strict_1to1	8469	1	1	single_copy_candidate	AT5G57340
CNS_48266	PCGlu	CNS_48266__PCGlu__copy1	1	Chr02	6058041	6058186	145	BrPCGlu.02G122300	2229	1	FALSE	FALSE		missing_assignment				missing_assignment
CNS_48266	PCGlu	CNS_48266__PCGlu__copy2	2	Chr10	21456627	21456669	42	BrPCGlu.10G077500	-11335	1	FALSE	FALSE	BraR500.10G078700	strict_1to1	20123	1	1	single_copy_candidate	AT5G52850
CNS_48266	PCGlu	CNS_48266__PCGlu__copy3	3	Chr10	24547194	24547336	142	BrPCGlu.10G112300	2033	1	FALSE	FALSE	BraR500.10G114000	strict_1to1	8469	1	1	single_copy_candidate	AT5G57340
CNS_48266	R500	CNS_48266__R500__copy1	1	Chr02	6149877	6150022	145	BraR500.02G118600	1954	1	FALSE	FALSE		missing_assignment				missing_assignment
CNS_48266	R500	CNS_48266__R500__copy2	2	Chr10	15838624	15838666	42	BraR500.10G078700	-9938	1	FALSE	FALSE	BraR500.10G078700	strict_1to1	20123	1	1	single_copy_candidate	AT5G52850
CNS_48266	R500	CNS_48266__R500__copy3	3	Chr10	18786735	18786877	142	BraR500.10G114000	1824	1	FALSE	FALSE	BraR500.10G114000	strict_1to1	8469	1	1	single_copy_candidate	AT5G57340
CNS_48269	R500	CNS_48269__R500__copy1	1	Chr06	38353984	38354022	38	BraR500.06G333700	0	1	TRUE	FALSE	BraR500.06G333700	strict_1to1	8132	2	3	multicopy_or_paralog_family	AT2G03480	ZT17	ZT17	27
CNS_4827	A03	CNS_4827__A03__copy1	1	Chr08	2925772	2925800	28	BrA03.08G072700	-1682	1	FALSE	FALSE		missing_assignment				missing_assignment
CNS_4827	L58	CNS_4827__L58__copy1	1	Chr08	2936310	2936338	28	BrL58.08G071700	-1842	1	FALSE	FALSE		missing_assignment				missing_assignment
CNS_4827	PCGlu	CNS_4827__PCGlu__copy1	1	Chr08	2857805	2857833	28	BrPCGlu.08G072400	-1850	1	FALSE	FALSE		missing_assignment				missing_assignment
CNS_4827	R500	CNS_4827__R500__copy1	1	Chr08	2900979	2901007	28	BraR500.08G072000	-1779	1	FALSE	FALSE		missing_assignment				missing_assignment
CNS_4827	VT123	CNS_4827__VT123__copy1	1	Chr08	2907810	2907838	28	BrVT123.08G071900	-1691	1	FALSE	FALSE		missing_assignment				missing_assignment
CNS_4827	WO83	CNS_4827__WO83__copy1	1	Chr08	2911732	2911760	28	BrWO83.08G071900	-1767	1	FALSE	FALSE		missing_assignment				missing_assignment
CNS_48270	A03	CNS_48270__A03__copy1	1	Chr10	1412516	1412543	27	BrA03.10G024300	3897	1	FALSE	FALSE	BraR500.10G024200	strict_1to1	7281	7	8	multicopy_or_paralog_family	AT1G04550
CNS_48270	L58	CNS_48270__L58__copy1	1	Chr10	1417050	1417077	27	BrL58.10G024200	7169	1	FALSE	FALSE	BraR500.10G024200	strict_1to1	7281	7	8	multicopy_or_paralog_family	AT1G04550
CNS_48270	PCGlu	CNS_48270__PCGlu__copy1	1	Chr10	1472372	1472399	27	BrPCGlu.10G024900	9510	1	FALSE	FALSE	BraR500.10G024200	strict_1to1	7281	7	8	multicopy_or_paralog_family	AT1G04550
CNS_48270	R500	CNS_48270__R500__copy1	1	Chr10	1396326	1396353	27	BraR500.10G024200	4361	1	FALSE	FALSE	BraR500.10G024200	strict_1to1	7281	7	8	multicopy_or_paralog_family	AT1G04550
CNS_48270	VT123	CNS_48270__VT123__copy1	1	Chr10	1425746	1425773	27	BrVT123.10G024200	4373	1	FALSE	FALSE	BraR500.10G024200	strict_1to1	7281	7	8	multicopy_or_paralog_family	AT1G04550
CNS_48270	WO83	CNS_48270__WO83__copy1	1	Chr10	1299925	1299952	27	BrWO83.10G023400	3899	1	FALSE	FALSE	BraR500.10G024200	strict_1to1	7281	7	8	multicopy_or_paralog_family	AT1G04550
CNS_48272	A03	CNS_48272__A03__copy1	1	Chr08	6358884	6358984	100	BrA03.08G133200	-1237	1	FALSE	FALSE	BraR500.08G134200	strict_1to1	7579	2	2	multicopy_or_paralog_family	AT4G39840	ZT17	ZT17	27
CNS_48272	L58	CNS_48272__L58__copy1	1	Chr08	6482844	6482948	104	BrL58.08G131700	957	1	FALSE	FALSE	BraR500.08G134300	strict_1to1	16732	1	1	single_copy_candidate	AT4G39850
CNS_48272	PCGlu	CNS_48272__PCGlu__copy1	1	Chr08	6264759	6264862	103	BrPCGlu.08G134200	-267	1	FALSE	FALSE	BraR500.08G134200	strict_1to1	7579	2	2	multicopy_or_paralog_family	AT4G39840
CNS_48272	R500	CNS_48272__R500__copy1	1	Chr08	6569475	6569574	99	BraR500.08G134200	-1245	1	FALSE	FALSE	BraR500.08G134200	strict_1to1	7579	2	2	multicopy_or_paralog_family	AT4G39840	ZT01	ZT13	24
CNS_48272	VT123	CNS_48272__VT123__copy1	1	Chr08	6150989	6151093	104	BrVT123.08G133100	702	1	FALSE	FALSE	BraR500.08G134300	strict_1to1	16732	1	1	single_copy_candidate	AT4G39850
CNS_48272	WO83	CNS_48272__WO83__copy1	1	Chr08	6305988	6306087	99	BrWO83.08G133000	-1242	1	FALSE	FALSE	BraR500.08G134200	strict_1to1	7579	2	2	multicopy_or_paralog_family	AT4G39840
CNS_48274	A03	CNS_48274__A03__copy1	1	Chr03	44417854	44417887	33	BrA03.03G545200	158	1	FALSE	FALSE		missing_assignment				missing_assignment
CNS_48274	L58	CNS_48274__L58__copy1	1	Chr03	43533426	43533459	33	BrL58.03G540000	142	1	FALSE	FALSE		missing_assignment				missing_assignment
CNS_48274	PCGlu	CNS_48274__PCGlu__copy1	1	Chr03	43788109	43788142	33	BrPCGlu.03G549300	142	1	FALSE	FALSE		missing_assignment				missing_assignment
CNS_48274	R500	CNS_48274__R500__copy1	1	Chr03	42106007	42106040	33	BraR500.03G557000	139	1	FALSE	FALSE		missing_assignment				missing_assignment
CNS_48274	VT123	CNS_48274__VT123__copy1	1	Chr03	42721451	42721484	33	BrVT123.03G548800	157	1	FALSE	FALSE		missing_assignment				missing_assignment
CNS_48274	WO83	CNS_48274__WO83__copy1	1	Chr03	40422035	40422068	33	BrWO83.03G523700	155	1	FALSE	FALSE		missing_assignment				missing_assignment
CNS_48278	A03	CNS_48278__A03__copy1	1	Chr02	36908744	36908786	42	BrA03.02G325200	-1052	1	FALSE	FALSE	BraR500.02G332000	strict_1to1	5502	1	2	multicopy_or_paralog_family	AT3G30290
CNS_48278	A03	CNS_48278__A03__copy2	2	Chr06	44928865	44928905	40	BrA03.06G312500	2900	1	FALSE	FALSE		missing_assignment				missing_assignment
CNS_48278	L58	CNS_48278__L58__copy1	1	Chr02	36994377	36994419	42	BrL58.02G326200	-1130	1	FALSE	FALSE	BraR500.02G332000	strict_1to1	5502	1	2	multicopy_or_paralog_family	AT3G30290	ZT21	ZT17	26
CNS_48278	L58	CNS_48278__L58__copy2	2	Chr06	43778933	43778973	40	BrL58.06G337200	2900	1	FALSE	FALSE		missing_assignment				missing_assignment
CNS_48278	PCGlu	CNS_48278__PCGlu__copy1	1	Chr02	34132654	34132696	42	BrPCGlu.02G327100	-1126	1	FALSE	FALSE	BraR500.02G332000	strict_1to1	5502	1	2	multicopy_or_paralog_family	AT3G30290
CNS_48278	PCGlu	CNS_48278__PCGlu__copy2	2	Chr06	51662120	51662160	40	BrPCGlu.06G304400	2680	1	FALSE	FALSE		missing_assignment				missing_assignment
CNS_48278	R500	CNS_48278__R500__copy1	1	Chr02	38508704	38508746	42	BraR500.02G332000	-5817	1	FALSE	FALSE	BraR500.02G332000	strict_1to1	5502	1	2	multicopy_or_paralog_family	AT3G30290	ZT21	ZT17	26
CNS_48278	R500	CNS_48278__R500__copy2	2	Chr06	36345228	36345268	40	BraR500.06G302300	0	1	FALSE	FALSE	BraR500.06G302300	strict_1to1	5502	2	2	multicopy_or_paralog_family	AT3G30290	ZT21	ZT17	26
CNS_48278	VT123	CNS_48278__VT123__copy1	1	Chr02	36689157	36689199	42	BrVT123.02G326600	-1130	1	FALSE	FALSE	BraR500.02G332000	strict_1to1	5502	1	2	multicopy_or_paralog_family	AT3G30290
CNS_48278	VT123	CNS_48278__VT123__copy2	2	Chr06	43950981	43951021	40	BrVT123.06G307800	3102	1	FALSE	FALSE		missing_assignment				missing_assignment
CNS_48278	WO83	CNS_48278__WO83__copy1	1	Chr02	37151154	37151196	42	BrWO83.02G329300	-1082	1	FALSE	FALSE	BraR500.02G332000	strict_1to1	5502	1	2	multicopy_or_paralog_family	AT3G30290
CNS_48278	WO83	CNS_48278__WO83__copy2	2	Chr06	44327354	44327394	40	BrWO83.06G301000	4433	1	FALSE	FALSE		missing_assignment				missing_assignment
CNS_48282	A03	CNS_48282__A03__copy1	1	Chr09	61914711	61914762	51	BrA03.09G400500	0	1	TRUE	FALSE	BraR500.09G404500	strict_1to1	2240	2	2	multicopy_or_paralog_family	AT3G59360
CNS_48282	L58	CNS_48282__L58__copy1	1	Chr09	62051425	62051476	51	BrL58.09G396000	0	1	TRUE	FALSE	BraR500.09G404500	strict_1to1	2240	1	1	single_copy_candidate	AT3G59360
CNS_48282	PCGlu	CNS_48282__PCGlu__copy1	1	Chr09	47051625	47051676	51	BrPCGlu.09G438400	0	1	TRUE	FALSE	BraR500.09G404500	strict_1to1	2240	1	1	single_copy_candidate	AT3G59360
CNS_48282	R500	CNS_48282__R500__copy1	1	Chr09	48662595	48662646	51	BraR500.09G404500	0	1	TRUE	FALSE	BraR500.09G404500	strict_1to1	2240	2	2	multicopy_or_paralog_family	AT3G59360
CNS_48282	VT123	CNS_48282__VT123__copy1	1	Chr09	62873472	62873523	51	BrVT123.09G396500	0	1	TRUE	FALSE	BraR500.09G404500	strict_1to1	2240	1	1	single_copy_candidate	AT3G59360
CNS_48282	WO83	CNS_48282__WO83__copy1	1	Chr09	63926829	63926880	51	BrWO83.09G392900	0	1	TRUE	FALSE	BraR500.09G404500	strict_1to1	2240	1	1	single_copy_candidate	AT3G59360
CNS_48283	A03	CNS_48283__A03__copy1	1	Chr02	3741979	3742041	62	BrA03.02G080100	-2650	1	FALSE	FALSE	BraR500.02G077900	strict_1to1	8595	1	2	multicopy_or_paralog_family	AT5G19260
CNS_48283	A03	CNS_48283__A03__copy2	2	Chr03	29756248	29756295	47	BrA03.03G263400	-2711	1	FALSE	FALSE		missing_assignment				missing_assignment
CNS_48283	A03	CNS_48283__A03__copy3	3	Chr10	23881011	23881084	73	BrA03.10G160600	-1881	1	FALSE	FALSE	BraR500.10G163500	strict_1to1	8595	2	2	multicopy_or_paralog_family	AT5G19260
CNS_48283	L58	CNS_48283__L58__copy1	1	Chr02	3850655	3850708	53	BrL58.02G079100	-2294	1	FALSE	FALSE	BraR500.02G077900	strict_1to1	8595	1	2	multicopy_or_paralog_family	AT5G19260	ZT17	ZT13	20
CNS_48283	L58	CNS_48283__L58__copy2	2	Chr03	28944773	28944820	47	BrL58.03G262600	-3094	1	FALSE	FALSE	BraR500.03G274000	strict_1to1	189	1	2	multicopy_or_paralog_family	AT3G06020
CNS_48283	L58	CNS_48283__L58__copy3	3	Chr10	23853294	23853367	73	BrL58.10G158300	-2558	1	FALSE	FALSE	BraR500.10G163500	strict_1to1	8595	2	2	multicopy_or_paralog_family	AT5G19260
CNS_48283	PCGlu	CNS_48283__PCGlu__copy1	1	Chr02	3827147	3827209	62	BrPCGlu.02G080800	-2574	1	FALSE	FALSE	BraR500.02G077900	strict_1to1	8595	1	2	multicopy_or_paralog_family	AT5G19260
CNS_48283	PCGlu	CNS_48283__PCGlu__copy2	2	Chr03	28384923	28384970	47	BrPCGlu.03G264500	-3050	1	FALSE	FALSE	BraR500.03G274000	strict_1to1	189	1	2	multicopy_or_paralog_family	AT3G06020
CNS_48283	PCGlu	CNS_48283__PCGlu__copy3	3	Chr10	27552204	27552277	73	BrPCGlu.10G161700	-3851	1	FALSE	FALSE	BraR500.10G163500	strict_1to1	8595	2	2	multicopy_or_paralog_family	AT5G19260
CNS_48283	R500	CNS_48283__R500__copy1	1	Chr02	3546217	3546270	53	BraR500.02G077900	-2289	1	FALSE	FALSE	BraR500.02G077900	strict_1to1	8595	1	2	multicopy_or_paralog_family	AT5G19260	ZT05	ZT01	3
CNS_48283	R500	CNS_48283__R500__copy2	2	Chr03	27680066	27680113	47	BraR500.03G274000	-2726	1	FALSE	FALSE		missing_assignment				missing_assignment
CNS_48283	R500	CNS_48283__R500__copy3	3	Chr10	21672934	21673007	73	BraR500.10G163500	-2559	1	FALSE	FALSE	BraR500.10G163500	strict_1to1	8595	2	2	multicopy_or_paralog_family	AT5G19260
CNS_48283	VT123	CNS_48283__VT123__copy1	1	Chr02	3759906	3759959	53	BrVT123.02G079500	-2336	1	FALSE	FALSE	BraR500.02G077900	strict_1to1	8595	1	2	multicopy_or_paralog_family	AT5G19260
CNS_48283	VT123	CNS_48283__VT123__copy2	2	Chr03	27289901	27289948	47	BrVT123.03G265000	-2766	1	FALSE	FALSE	BraR500.03G274000	strict_1to1	189	1	2	multicopy_or_paralog_family	AT3G06020
CNS_48283	VT123	CNS_48283__VT123__copy3	3	Chr10	23817808	23817881	73	BrVT123.10G159000	-2563	1	FALSE	FALSE	BraR500.10G163500	strict_1to1	8595	2	2	multicopy_or_paralog_family	AT5G19260	ZT17	ZT21	34
CNS_48283	WO83	CNS_48283__WO83__copy1	1	Chr02	3801580	3801633	53	BrWO83.02G081000	-2252	1	FALSE	FALSE	BraR500.02G077900	strict_1to1	8595	1	2	multicopy_or_paralog_family	AT5G19260
CNS_48283	WO83	CNS_48283__WO83__copy2	2	Chr03	26627385	26627432	47	BrWO83.03G262400	-3150	1	FALSE	FALSE	BraR500.03G274000	strict_1to1	189	1	2	multicopy_or_paralog_family	AT3G06020
CNS_48283	WO83	CNS_48283__WO83__copy3	3	Chr10	25116570	25116643	73	BrWO83.10G159000	-2561	1	FALSE	FALSE	BraR500.10G163500	strict_1to1	8595	2	2	multicopy_or_paralog_family	AT5G19260	ZT01	ZT21	32
CNS_48285	R500	CNS_48285__R500__copy1	1	Chr10	17492710	17492750	40	BraR500.10G095900	-9046	1	FALSE	FALSE		missing_assignment				missing_assignment
CNS_48288	A03	CNS_48288__A03__copy1	1	Chr09	18106157	18106187	30	BrA03.09G223700	3634	1	FALSE	FALSE		missing_assignment				missing_assignment
CNS_48288	A03	CNS_48288__A03__copy2	2	Chr09	63180315	63180383	68	BrA03.09G426700	0	2	TRUE	FALSE	BraR500.09G432100	strict_1to1	6605	2	2	multicopy_or_paralog_family	AT3G62900
CNS_48288	A03	CNS_48288__A03__copy2	2	Chr09	63180315	63180383	68	BrA03.09G426900	0	2	TRUE	FALSE		missing_assignment				missing_assignment
CNS_48288	A03	CNS_48288__A03__copy3	3	Chr09	63436454	63436526	72	BrA03.09G432100	0	1	TRUE	FALSE	BraR500.09G436800	strict_1to1	19359	1	1	single_copy_candidate	AT2G26330
CNS_48288	L58	CNS_48288__L58__copy1	1	Chr09	17755650	17755680	30	BrL58.09G223800	3594	1	FALSE	FALSE	BraR500.09G231100	strict_1to1	435	1	1	single_copy_candidate	AT4G12410
CNS_48288	L58	CNS_48288__L58__copy2	2	Chr09	63645690	63645758	68	BrL58.09G427800	0	1	TRUE	FALSE	BraR500.09G436800	strict_1to1	19359	1	1	single_copy_candidate	AT2G26330	ZT13	ZT09	15
CNS_48288	PCGlu	CNS_48288__PCGlu__copy1	1	Chr09	18757997	18758027	30	BrPCGlu.09G267300	3616	1	FALSE	FALSE		missing_assignment				missing_assignment
CNS_48288	PCGlu	CNS_48288__PCGlu__copy2	2	Chr09	48728833	48728905	72	BrPCGlu.09G471000	0	1	TRUE	FALSE	BraR500.09G436800	strict_1to1	19359	1	1	single_copy_candidate	AT2G26330
CNS_48288	R500	CNS_48288__R500__copy1	1	Chr09	17757285	17757315	30	BraR500.09G231100	3631	1	FALSE	FALSE	BraR500.09G231100	strict_1to1	435	2	2	multicopy_or_paralog_family	AT4G12410	ZT05	ZT17	30
CNS_48288	R500	CNS_48288__R500__copy2	2	Chr09	50084218	50084290	72	BraR500.09G431800	284	1	FALSE	FALSE	BraR500.09G431800	strict_1to1			0	missing_atg_paralog_family
CNS_48288	R500	CNS_48288__R500__copy3	3	Chr09	50320288	50320360	72	BraR500.09G436800	0	1	TRUE	FALSE	BraR500.09G436800	strict_1to1	19359	1	1	single_copy_candidate	AT2G26330
CNS_48288	VT123	CNS_48288__VT123__copy1	1	Chr09	18257474	18257504	30	BrVT123.09G222600	3612	1	FALSE	FALSE	BraR500.09G231100	strict_1to1	435	2	2	multicopy_or_paralog_family	AT4G12410
CNS_48288	VT123	CNS_48288__VT123__copy2	2	Chr09	64167303	64167371	68	BrVT123.09G423100	261	1	FALSE	FALSE	BraR500.09G431800	strict_1to1			0	missing_atg_paralog_family
CNS_48288	VT123	CNS_48288__VT123__copy3	3	Chr09	64439269	64439337	68	BrVT123.09G428600	0	1	TRUE	FALSE	BraR500.09G436800	strict_1to1	19359	1	1	single_copy_candidate	AT2G26330
CNS_48288	WO83	CNS_48288__WO83__copy1	1	Chr09	17674273	17674303	30	BrWO83.09G223800	4616	1	FALSE	FALSE	BraR500.09G231100	strict_1to1	435	1	1	single_copy_candidate	AT4G12410
CNS_48288	WO83	CNS_48288__WO83__copy2	2	Chr09	65481632	65481700	68	BrWO83.09G424100	0	1	TRUE	FALSE	BraR500.09G436800	strict_1to1	19359	1	1	single_copy_candidate	AT2G26330
CNS_48291	A03	CNS_48291__A03__copy1	1	Chr04	16828110	16828181	71	BrA03.04G098800	0	1	FALSE	FALSE	BraR500.04G103500	strict_1to1	10665	1	2	multicopy_or_paralog_family	AT5G40240
CNS_48291	L58	CNS_48291__L58__copy1	1	Chr04	18258024	18258095	71	BrL58.04G097300	0	1	FALSE	FALSE	BraR500.04G103500	strict_1to1	10665	1	2	multicopy_or_paralog_family	AT5G40240
CNS_48291	L58	CNS_48291__L58__copy2	2	Chr07	23629522	23629591	69	BrL58.07G144200	0	1	FALSE	FALSE		missing_assignment				missing_assignment
CNS_48291	PCGlu	CNS_48291__PCGlu__copy1	1	Chr04	18243616	18243687	71	BrPCGlu.04G093200	0	1	FALSE	FALSE	BraR500.04G103500	strict_1to1	10665	1	2	multicopy_or_paralog_family	AT5G40240
CNS_48291	R500	CNS_48291__R500__copy1	1	Chr04	20159011	20159082	71	BraR500.04G103500	0	1	FALSE	FALSE	BraR500.04G103500	strict_1to1	10665	1	2	multicopy_or_paralog_family	AT5G40240
CNS_48291	R500	CNS_48291__R500__copy2	2	Chr07	21232655	21232724	69	BraR500.07G154500	0	1	FALSE	FALSE		missing_assignment				missing_assignment
CNS_48291	VT123	CNS_48291__VT123__copy1	1	Chr04	16927646	16927717	71	BrVT123.04G098800	0	1	FALSE	FALSE	BraR500.04G103500	strict_1to1	10665	1	2	multicopy_or_paralog_family	AT5G40240
CNS_48291	WO83	CNS_48291__WO83__copy1	1	Chr04	18144715	18144786	71	BrWO83.04G096600	0	1	FALSE	FALSE	BraR500.04G103500	strict_1to1	10665	1	2	multicopy_or_paralog_family	AT5G40240
CNS_48291	WO83	CNS_48291__WO83__copy2	2	Chr07	24305835	24305904	69	BrWO83.07G145100	0	1	FALSE	FALSE		missing_assignment				missing_assignment
CNS_48292	A03	CNS_48292__A03__copy1	1	Chr08	4767698	4767759	61	BrA03.08G102800	0	1	FALSE	FALSE	BraR500.08G103900	strict_1to1	16625	1	1	single_copy_candidate	AT1G24706
CNS_48292	L58	CNS_48292__L58__copy1	1	Chr08	4870465	4870526	61	BrL58.08G101300	0	1	FALSE	FALSE	BraR500.08G103900	strict_1to1	16625	1	1	single_copy_candidate	AT1G24706
CNS_48292	PCGlu	CNS_48292__PCGlu__copy1	1	Chr08	4631772	4631833	61	BrPCGlu.08G103300	0	1	FALSE	FALSE	BraR500.08G103900	strict_1to1	16625	1	1	single_copy_candidate	AT1G24706
CNS_48292	R500	CNS_48292__R500__copy1	1	Chr08	4982273	4982334	61	BraR500.08G103900	0	1	FALSE	FALSE	BraR500.08G103900	strict_1to1	16625	1	1	single_copy_candidate	AT1G24706
CNS_48292	VT123	CNS_48292__VT123__copy1	1	Chr08	4584777	4584838	61	BrVT123.08G102100	0	1	FALSE	FALSE	BraR500.08G103900	strict_1to1	16625	1	1	single_copy_candidate	AT1G24706
CNS_48293	A03	CNS_48293__A03__copy1	1	Chr03	39851372	39851441	69	BrA03.03G446200	0	1	FALSE	FALSE	BraR500.03G459500	strict_1to1	1231	1	2	multicopy_or_paralog_family	AT5G56140
CNS_48293	L58	CNS_48293__L58__copy1	1	Chr03	38985312	38985381	69	BrL58.03G443300	0	1	FALSE	FALSE	BraR500.03G459500	strict_1to1	1231	1	2	multicopy_or_paralog_family	AT5G56140	ZT09	ZT13	22
CNS_48293	PCGlu	CNS_48293__PCGlu__copy1	1	Chr03	38573317	38573385	68	BrPCGlu.03G448600	0	1	FALSE	FALSE	BraR500.03G459500	strict_1to1	1231	1	2	multicopy_or_paralog_family	AT5G56140
CNS_48293	R500	CNS_48293__R500__copy1	1	Chr03	37455971	37456048	77	BraR500.03G459500	0	1	FALSE	FALSE	BraR500.03G459500	strict_1to1	1231	1	2	multicopy_or_paralog_family	AT5G56140
CNS_48293	VT123	CNS_48293__VT123__copy1	1	Chr03	37471267	37471335	68	BrVT123.03G447900	0	1	FALSE	FALSE	BraR500.03G459500	strict_1to1	1231	1	2	multicopy_or_paralog_family	AT5G56140
CNS_48293	WO83	CNS_48293__WO83__copy1	1	Chr03	36758473	36758541	68	BrWO83.03G446400	0	1	FALSE	FALSE	BraR500.03G459500	strict_1to1	1231	1	2	multicopy_or_paralog_family	AT5G56140	ZT17	ZT09	14
CNS_48294	L58	CNS_48294__L58__copy1	1	Chr10	20278160	20278181	21	BrL58.10G103500	-4273	1	FALSE	FALSE	BraR500.10G106600	strict_1to1	8454	2	2	multicopy_or_paralog_family	AT5G56530	ZT09	ZT01	2
CNS_48294	PCGlu	CNS_48294__PCGlu__copy1	1	Chr07	1062422	1062443	21	BrPCGlu.07G011200	13738	1	FALSE	FALSE		missing_assignment				missing_assignment
CNS_48294	R500	CNS_48294__R500__copy1	1	Chr02	36896033	36896054	21	BraR500.02G311600	5104	1	FALSE	FALSE	BraR500.02G311600	strict_1to1	8886	2	3	multicopy_or_paralog_family	AT3G25560
CNS_48294	R500	CNS_48294__R500__copy2	2	Chr07	1027724	1027745	21	BraR500.07G011600	13763	1	TRUE	FALSE		missing_assignment				missing_assignment
CNS_48294	VT123	CNS_48294__VT123__copy1	1	Chr07	1019402	1019423	21	BrVT123.07G011000	13761	1	FALSE	FALSE		missing_assignment				missing_assignment
CNS_48294	VT123	CNS_48294__VT123__copy2	2	Chr08	5683246	5683268	22	BrVT123.08G122400	0	1	TRUE	TRUE	BraR500.08G124200	strict_1to1	6129	5	5	multicopy_or_paralog_family	AT3G23390
CNS_48298	A03	CNS_48298__A03__copy1	1	Chr05	45456526	45456582	56	BrA03.05G347100	-712	1	FALSE	FALSE		missing_assignment				missing_assignment
CNS_48298	L58	CNS_48298__L58__copy1	1	Chr05	45504852	45504908	56	BrL58.05G343500	873	1	FALSE	FALSE	BraR500.05G346900	strict_1to1	12888	1	1	single_copy_candidate	AT2G46270	ZT21	ZT01	5
CNS_48298	PCGlu	CNS_48298__PCGlu__copy1	1	Chr05	45384510	45384566	56	BrPCGlu.05G344600	933	1	FALSE	FALSE	BraR500.05G346900	strict_1to1	12888	1	1	single_copy_candidate	AT2G46270
CNS_48298	R500	CNS_48298__R500__copy1	1	Chr05	44084261	44084317	56	BraR500.05G346900	850	1	FALSE	FALSE	BraR500.05G346900	strict_1to1	12888	1	1	single_copy_candidate	AT2G46270
CNS_48298	VT123	CNS_48298__VT123__copy1	1	Chr05	45893659	45893715	56	BrVT123.05G342700	0	1	FALSE	FALSE		missing_assignment				missing_assignment
CNS_48298	WO83	CNS_48298__WO83__copy1	1	Chr05	45267092	45267148	56	BrWO83.05G345500	1014	1	FALSE	FALSE	BraR500.05G346900	strict_1to1	12888	1	1	single_copy_candidate	AT2G46270	ZT17	ZT01	6
CNS_4830	A03	CNS_4830__A03__copy1	1	Chr01	13222789	13222814	25	BrA03.01G211700	83	1	FALSE	FALSE	BraR500.01G215300	strict_1to1	4814	1	2	multicopy_or_paralog_family	AT3G50530
CNS_4830	L58	CNS_4830__L58__copy1	1	Chr01	13294608	13294633	25	BrL58.01G212600	81	1	FALSE	FALSE	BraR500.01G215300	strict_1to1	4814	1	2	multicopy_or_paralog_family	AT3G50530
CNS_4830	PCGlu	CNS_4830__PCGlu__copy1	1	Chr01	13047602	13047627	25	BrPCGlu.01G211500	0	1	TRUE	FALSE	BraR500.01G215300	strict_1to1	4814	1	2	multicopy_or_paralog_family	AT3G50530
CNS_4830	R500	CNS_4830__R500__copy1	1	Chr01	12951249	12951274	25	BraR500.01G215300	215	1	FALSE	FALSE	BraR500.01G215300	strict_1to1	4814	1	2	multicopy_or_paralog_family	AT3G50530
CNS_4830	VT123	CNS_4830__VT123__copy1	1	Chr01	13568446	13568471	25	BrVT123.01G209700	1448	1	FALSE	FALSE	BraR500.01G215300	strict_1to1	4814	1	2	multicopy_or_paralog_family	AT3G50530
CNS_4830	WO83	CNS_4830__WO83__copy1	1	Chr01	13390403	13390428	25	BrWO83.01G210600	0	1	TRUE	FALSE	BraR500.01G215300	strict_1to1	4814	1	2	multicopy_or_paralog_family	AT3G50530
CNS_48301	A03	CNS_48301__A03__copy1	1	Chr03	44058607	44058638	31	BrA03.03G535900	0	1	TRUE	FALSE	BraR500.03G547400	strict_1to1	1865	2	5	multicopy_or_paralog_family	AT5G09850
CNS_48301	A03	CNS_48301__A03__copy2	2	Chr10	27030254	27030287	33	BrA03.10G228900	0	1	TRUE	FALSE	BraR500.10G232700	strict_1to1	1865	4	5	multicopy_or_paralog_family	AT5G09850	ZT21	ZT01	5
CNS_48301	L58	CNS_48301__L58__copy1	1	Chr03	43142770	43142801	31	BrL58.03G530200	0	1	TRUE	FALSE	BraR500.03G547400	strict_1to1	1865	2	5	multicopy_or_paralog_family	AT5G09850
CNS_48301	L58	CNS_48301__L58__copy2	2	Chr10	27068437	27068470	33	BrL58.10G226900	0	1	TRUE	FALSE	BraR500.10G232700	strict_1to1	1865	4	5	multicopy_or_paralog_family	AT5G09850
CNS_48301	PCGlu	CNS_48301__PCGlu__copy1	1	Chr03	43405897	43405928	31	BrPCGlu.03G539500	0	1	TRUE	FALSE	BraR500.03G547400	strict_1to1	1865	2	5	multicopy_or_paralog_family	AT5G09850
CNS_48301	R500	CNS_48301__R500__copy1	1	Chr03	41655581	41655612	31	BraR500.03G547400	0	1	TRUE	FALSE	BraR500.03G547400	strict_1to1	1865	2	5	multicopy_or_paralog_family	AT5G09850	ZT21	ZT17	26
CNS_48301	R500	CNS_48301__R500__copy2	2	Chr10	24816974	24817007	33	BraR500.10G232700	0	1	TRUE	FALSE	BraR500.10G232700	strict_1to1	1865	4	5	multicopy_or_paralog_family	AT5G09850
CNS_48301	VT123	CNS_48301__VT123__copy1	1	Chr03	42359173	42359204	31	BrVT123.03G539300	0	1	TRUE	FALSE	BraR500.03G547400	strict_1to1	1865	2	5	multicopy_or_paralog_family	AT5G09850
CNS_48301	WO83	CNS_48301__WO83__copy1	1	Chr03	40787100	40787131	31	BrWO83.03G532600	0	1	TRUE	FALSE	BraR500.03G547400	strict_1to1	1865	4	7	multicopy_or_paralog_family	AT5G09850
CNS_48301	WO83	CNS_48301__WO83__copy2	2	Chr10	28279179	28279212	33	BrWO83.10G227700	0	1	TRUE	FALSE	BraR500.10G232700	strict_1to1	1865	6	7	multicopy_or_paralog_family	AT5G09850
CNS_48307	A03	CNS_48307__A03__copy1	1	Chr03	28893025	28893075	50	BrA03.03G243900	0	1	TRUE	FALSE	BraR500.03G254700	strict_1to1	40	2	2	multicopy_or_paralog_family	AT3G10650
CNS_48307	L58	CNS_48307__L58__copy1	1	Chr01	42551051	42551095	44	BrL58.01G342300	0	1	TRUE	FALSE	BraR500.01G347700	strict_1to1	40	1	2	multicopy_or_paralog_family	AT3G10650
CNS_48307	L58	CNS_48307__L58__copy2	2	Chr03	28052110	28052160	50	BrL58.03G243600	0	1	TRUE	FALSE	BraR500.03G254700	strict_1to1	40	2	2	multicopy_or_paralog_family	AT3G10650
CNS_48307	PCGlu	CNS_48307__PCGlu__copy1	1	Chr03	27483396	27483446	50	BrPCGlu.03G245100	0	1	TRUE	FALSE	BraR500.03G254700	strict_1to1	40	2	2	multicopy_or_paralog_family	AT3G10650
CNS_48307	R500	CNS_48307__R500__copy1	1	Chr03	26860532	26860582	50	BraR500.03G254700	0	1	TRUE	FALSE	BraR500.03G254700	strict_1to1	40	2	2	multicopy_or_paralog_family	AT3G10650
CNS_48307	VT123	CNS_48307__VT123__copy1	1	Chr03	26404140	26404190	50	BrVT123.03G246200	0	1	TRUE	FALSE	BraR500.03G254700	strict_1to1	40	2	2	multicopy_or_paralog_family	AT3G10650
CNS_48307	WO83	CNS_48307__WO83__copy1	1	Chr01	48100242	48100286	44	BrWO83.01G341000	0	1	TRUE	FALSE	BraR500.01G347700	strict_1to1	40	1	2	multicopy_or_paralog_family	AT3G10650
CNS_48307	WO83	CNS_48307__WO83__copy2	2	Chr03	25746104	25746154	50	BrWO83.03G243200	0	1	TRUE	FALSE	BraR500.03G254700	strict_1to1	40	2	2	multicopy_or_paralog_family	AT3G10650
CNS_48314	A03	CNS_48314__A03__copy1	1	Chr03	41264278	41264314	36	BrA03.03G474900	0	1	FALSE	FALSE	BraR500.03G489100	strict_1to1	1439	2	4	multicopy_or_paralog_family	AT5G22060
CNS_48314	A03	CNS_48314__A03__copy2	2	Chr10	22936562	22936601	39	BrA03.10G144000	0	1	FALSE	FALSE	BraR500.10G147700	strict_1to1	1439	3	4	multicopy_or_paralog_family	AT5G22060
CNS_48314	A03	CNS_48314__A03__copy3	3	Chr10	22941496	22941535	39	BrA03.10G144100	0	1	FALSE	FALSE	BraR500.10G147800	strict_1to1	1439	4	4	multicopy_or_paralog_family	AT5G22060
CNS_48314	L58	CNS_48314__L58__copy1	1	Chr03	40372389	40372425	36	BrL58.03G471700	0	1	FALSE	FALSE	BraR500.03G489100	strict_1to1	1439	2	4	multicopy_or_paralog_family	AT5G22060
CNS_48314	L58	CNS_48314__L58__copy2	2	Chr10	22931130	22931169	39	BrL58.10G142300	0	1	FALSE	FALSE	BraR500.10G147700	strict_1to1	1439	3	4	multicopy_or_paralog_family	AT5G22060
CNS_48314	L58	CNS_48314__L58__copy3	3	Chr10	22936499	22936538	39	BrL58.10G142400	0	1	FALSE	FALSE	BraR500.10G147800	strict_1to1	1439	4	4	multicopy_or_paralog_family	AT5G22060
CNS_48314	PCGlu	CNS_48314__PCGlu__copy1	1	Chr03	40046712	40046748	36	BrPCGlu.03G477200	0	1	FALSE	FALSE	BraR500.03G489100	strict_1to1	1439	2	4	multicopy_or_paralog_family	AT5G22060
CNS_48314	PCGlu	CNS_48314__PCGlu__copy2	2	Chr10	26670660	26670699	39	BrPCGlu.10G145700	0	1	FALSE	FALSE	BraR500.10G147700	strict_1to1	1439	3	4	multicopy_or_paralog_family	AT5G22060
CNS_48314	PCGlu	CNS_48314__PCGlu__copy3	3	Chr10	26676053	26676092	39	BrPCGlu.10G145800	0	1	FALSE	FALSE	BraR500.10G147800	strict_1to1	1439	4	4	multicopy_or_paralog_family	AT5G22060
CNS_48314	R500	CNS_48314__R500__copy1	1	Chr03	38913310	38913346	36	BraR500.03G489100	0	1	FALSE	FALSE	BraR500.03G489100	strict_1to1	1439	2	4	multicopy_or_paralog_family	AT5G22060
CNS_48314	R500	CNS_48314__R500__copy2	2	Chr10	20873805	20873844	39	BraR500.10G147700	0	1	FALSE	FALSE	BraR500.10G147700	strict_1to1	1439	3	4	multicopy_or_paralog_family	AT5G22060
CNS_48314	R500	CNS_48314__R500__copy3	3	Chr10	20878713	20878752	39	BraR500.10G147800	0	1	FALSE	FALSE	BraR500.10G147800	strict_1to1	1439	4	4	multicopy_or_paralog_family	AT5G22060
CNS_48314	VT123	CNS_48314__VT123__copy1	1	Chr03	38823939	38823975	36	BrVT123.03G476700	0	1	FALSE	FALSE	BraR500.03G489100	strict_1to1	1439	2	4	multicopy_or_paralog_family	AT5G22060
CNS_48314	VT123	CNS_48314__VT123__copy2	2	Chr10	22963390	22963429	39	BrVT123.10G142500	0	1	FALSE	FALSE	BraR500.10G147700	strict_1to1	1439	3	4	multicopy_or_paralog_family	AT5G22060
CNS_48314	VT123	CNS_48314__VT123__copy3	3	Chr10	22968298	22968337	39	BrVT123.10G142600	0	1	FALSE	FALSE	BraR500.10G147800	strict_1to1	1439	4	4	multicopy_or_paralog_family	AT5G22060
CNS_48314	WO83	CNS_48314__WO83__copy1	1	Chr03	38168918	38168954	36	BrWO83.03G474800	0	1	FALSE	FALSE	BraR500.03G489100	strict_1to1	1439	2	4	multicopy_or_paralog_family	AT5G22060
CNS_48314	WO83	CNS_48314__WO83__copy2	2	Chr10	24257766	24257805	39	BrWO83.10G143100	0	1	FALSE	FALSE	BraR500.10G147700	strict_1to1	1439	3	4	multicopy_or_paralog_family	AT5G22060
CNS_48314	WO83	CNS_48314__WO83__copy3	3	Chr10	24262432	24262471	39	BrWO83.10G143200	0	1	FALSE	FALSE	BraR500.10G147800	strict_1to1	1439	4	4	multicopy_or_paralog_family	AT5G22060
CNS_48320	A03	CNS_48320__A03__copy1	1	Chr03	45240250	45240292	42	BrA03.03G562400	0	1	FALSE	FALSE	BraR500.03G573600	strict_1to1	2042	1	2	multicopy_or_paralog_family	AT5G03760
CNS_48320	A03	CNS_48320__A03__copy2	2	Chr10	28971260	28971297	37	BrA03.10G272900	0	1	FALSE	FALSE	BraR500.10G277200	strict_1to1	2042	2	2	multicopy_or_paralog_family	AT5G03760
CNS_48320	L58	CNS_48320__L58__copy1	1	Chr03	44280035	44280077	42	BrL58.03G556700	0	1	FALSE	FALSE	BraR500.03G573600	strict_1to1	2042	1	2	multicopy_or_paralog_family	AT5G03760
CNS_48320	L58	CNS_48320__L58__copy2	2	Chr10	28941488	28941525	37	BrL58.10G271700	0	1	FALSE	FALSE	BraR500.10G277200	strict_1to1	2042	2	2	multicopy_or_paralog_family	AT5G03760
CNS_48320	PCGlu	CNS_48320__PCGlu__copy1	1	Chr03	44532742	44532784	42	BrPCGlu.03G565900	0	1	FALSE	FALSE	BraR500.03G573600	strict_1to1	2042	1	2	multicopy_or_paralog_family	AT5G03760
CNS_48320	PCGlu	CNS_48320__PCGlu__copy2	2	Chr10	32638220	32638257	37	BrPCGlu.10G274800	0	1	FALSE	FALSE	BraR500.10G277200	strict_1to1	2042	2	2	multicopy_or_paralog_family	AT5G03760
CNS_48320	R500	CNS_48320__R500__copy1	1	Chr03	42863864	42863906	42	BraR500.03G573600	0	1	FALSE	FALSE	BraR500.03G573600	strict_1to1	2042	1	2	multicopy_or_paralog_family	AT5G03760
CNS_48320	R500	CNS_48320__R500__copy2	2	Chr10	26667463	26667500	37	BraR500.10G277200	0	1	FALSE	FALSE	BraR500.10G277200	strict_1to1	2042	2	2	multicopy_or_paralog_family	AT5G03760	ZT09	ZT01	2
CNS_48320	VT123	CNS_48320__VT123__copy1	1	Chr03	43477319	43477361	42	BrVT123.03G565800	0	1	FALSE	FALSE	BraR500.03G573600	strict_1to1	2042	1	2	multicopy_or_paralog_family	AT5G03760
CNS_48320	VT123	CNS_48320__VT123__copy2	2	Chr10	28905684	28905721	37	BrVT123.10G271900	0	1	FALSE	FALSE	BraR500.10G277200	strict_1to1	2042	2	2	multicopy_or_paralog_family	AT5G03760
CNS_48320	WO83	CNS_48320__WO83__copy1	1	Chr03	42322805	42322847	42	BrWO83.03G563100	0	1	FALSE	FALSE	BraR500.03G573600	strict_1to1	2042	1	2	multicopy_or_paralog_family	AT5G03760
CNS_48320	WO83	CNS_48320__WO83__copy2	2	Chr10	30186396	30186433	37	BrWO83.10G272800	0	1	FALSE	FALSE	BraR500.10G277200	strict_1to1	2042	2	2	multicopy_or_paralog_family	AT5G03760
CNS_48321	A03	CNS_48321__A03__copy1	1	Chr03	36755464	36755512	48	BrA03.03G393400	-7115	1	FALSE	FALSE		missing_assignment				missing_assignment
CNS_48321	A03	CNS_48321__A03__copy2	2	Chr04	25473627	25473670	43	BrA03.04G212600	-7454	1	FALSE	FALSE		missing_assignment				missing_assignment
CNS_48321	A03	CNS_48321__A03__copy3	3	Chr05	41634484	41634527	43	BrA03.05G277100	17493	1	FALSE	FALSE	BraR500.05G277500	strict_1to1	882	2	2	multicopy_or_paralog_family	AT2G36320
CNS_48321	L58	CNS_48321__L58__copy1	1	Chr03	35895551	35895599	48	BrL58.03G390700	-7113	1	FALSE	FALSE		missing_assignment				missing_assignment
CNS_48321	L58	CNS_48321__L58__copy2	2	Chr05	41658034	41658077	43	BrL58.05G274000	-19532	1	FALSE	FALSE	BraR500.05G276900	strict_1to1	12631	1	1	single_copy_candidate	AT2G36240
CNS_48321	PCGlu	CNS_48321__PCGlu__copy1	1	Chr03	35385303	35385351	48	BrPCGlu.03G394400	-3209	1	FALSE	FALSE		missing_assignment				missing_assignment
CNS_48321	PCGlu	CNS_48321__PCGlu__copy2	2	Chr05	41486252	41486295	43	BrPCGlu.05G275200	10573	1	FALSE	FALSE	BraR500.05G277500	strict_1to1	882	2	2	multicopy_or_paralog_family	AT2G36320
CNS_48321	R500	CNS_48321__R500__copy1	1	Chr03	34505273	34505321	48	BraR500.03G405400	-3191	1	FALSE	FALSE		missing_assignment				missing_assignment
CNS_48321	R500	CNS_48321__R500__copy2	2	Chr05	40292924	40292967	43	BraR500.05G277500	10353	1	FALSE	FALSE	BraR500.05G277500	strict_1to1	882	2	2	multicopy_or_paralog_family	AT2G36320
CNS_48321	VT123	CNS_48321__VT123__copy1	1	Chr03	34349489	34349537	48	BrVT123.03G394100	-7098	1	FALSE	FALSE		missing_assignment				missing_assignment
CNS_48321	VT123	CNS_48321__VT123__copy2	2	Chr04	25646022	25646065	43	BrVT123.04G212000	-12113	1	FALSE	FALSE		missing_assignment				missing_assignment
CNS_48321	VT123	CNS_48321__VT123__copy3	3	Chr05	42119397	42119440	43	BrVT123.05G273700	17377	1	FALSE	FALSE	BraR500.05G277500	strict_1to1	882	2	2	multicopy_or_paralog_family	AT2G36320
CNS_48321	WO83	CNS_48321__WO83__copy1	1	Chr03	33665306	33665354	48	BrWO83.03G393100	-7888	1	FALSE	FALSE		missing_assignment				missing_assignment
CNS_48321	WO83	CNS_48321__WO83__copy2	2	Chr04	26722578	26722621	43	BrWO83.04G210500	-5460	1	FALSE	FALSE		missing_assignment				missing_assignment
CNS_48321	WO83	CNS_48321__WO83__copy3	3	Chr05	41436921	41436964	43	BrWO83.05G275600	-19232	1	FALSE	FALSE	BraR500.05G276900	strict_1to1	12631	1	1	single_copy_candidate	AT2G36240
CNS_48325	A03	CNS_48325__A03__copy1	1	Chr01	13129071	13129115	44	BrA03.01G211300	182	1	FALSE	FALSE	BraR500.01G214500	strict_1to1	4789	1	2	multicopy_or_paralog_family	AT3G50660	ZT09	ZT17	29
CNS_48325	A03	CNS_48325__A03__copy2	2	Chr09	57596375	57596420	45	BrA03.09G332400	203	1	FALSE	FALSE	BraR500.09G337600	strict_1to1	4789	2	2	multicopy_or_paralog_family	AT3G50660	ZT09	ZT09	16
CNS_48325	L58	CNS_48325__L58__copy1	1	Chr01	13200825	13200869	44	BrL58.01G212200	156	1	FALSE	FALSE	BraR500.01G214500	strict_1to1	4789	1	2	multicopy_or_paralog_family	AT3G50660
CNS_48325	L58	CNS_48325__L58__copy2	2	Chr09	57877332	57877366	34	BrL58.09G331200	180	1	FALSE	FALSE	BraR500.09G337600	strict_1to1	4789	2	2	multicopy_or_paralog_family	AT3G50660
CNS_48325	PCGlu	CNS_48325__PCGlu__copy1	1	Chr01	12953804	12953848	44	BrPCGlu.01G211000	59	1	FALSE	FALSE	BraR500.01G214500	strict_1to1	4789	1	2	multicopy_or_paralog_family	AT3G50660
CNS_48325	PCGlu	CNS_48325__PCGlu__copy2	2	Chr09	42827437	42827471	34	BrPCGlu.09G372100	214	1	FALSE	FALSE	BraR500.09G337600	strict_1to1	4789	2	2	multicopy_or_paralog_family	AT3G50660
CNS_48325	R500	CNS_48325__R500__copy1	1	Chr01	12855260	12855304	44	BraR500.01G214500	200	1	FALSE	FALSE	BraR500.01G214500	strict_1to1	4789	1	2	multicopy_or_paralog_family	AT3G50660
CNS_48325	R500	CNS_48325__R500__copy2	2	Chr09	44601401	44601435	34	BraR500.09G337600	190	1	FALSE	FALSE	BraR500.09G337600	strict_1to1	4789	2	2	multicopy_or_paralog_family	AT3G50660
CNS_48325	VT123	CNS_48325__VT123__copy1	1	Chr01	13485041	13485085	44	BrVT123.01G209200	64	1	FALSE	FALSE	BraR500.01G214500	strict_1to1	4789	1	2	multicopy_or_paralog_family	AT3G50660	ZT13	ZT13	21
CNS_48325	VT123	CNS_48325__VT123__copy2	2	Chr09	58677094	58677128	34	BrVT123.09G331300	174	1	FALSE	FALSE	BraR500.09G337600	strict_1to1	4789	2	2	multicopy_or_paralog_family	AT3G50660
CNS_48325	WO83	CNS_48325__WO83__copy1	1	Chr01	13290911	13290955	44	BrWO83.01G210200	21	1	FALSE	FALSE	BraR500.01G214500	strict_1to1	4789	1	2	multicopy_or_paralog_family	AT3G50660
CNS_48325	WO83	CNS_48325__WO83__copy2	2	Chr09	59705391	59705425	34	BrWO83.09G327700	107	1	FALSE	FALSE	BraR500.09G337600	strict_1to1	4789	2	2	multicopy_or_paralog_family	AT3G50660
CNS_48328	A03	CNS_48328__A03__copy1	1	Chr06	45933048	45933089	41	BrA03.06G331300	0	1	TRUE	FALSE	BraR500.06G321400	strict_1to1	5608	2	2	multicopy_or_paralog_family	AT3G26890
CNS_48328	L58	CNS_48328__L58__copy1	1	Chr06	44817332	44817373	41	BrL58.06G356600	0	1	TRUE	FALSE	BraR500.06G321400	strict_1to1	5608	2	2	multicopy_or_paralog_family	AT3G26890
CNS_48328	PCGlu	CNS_48328__PCGlu__copy1	1	Chr06	52611323	52611364	41	BrPCGlu.06G322400	0	1	TRUE	FALSE	BraR500.06G321400	strict_1to1	5608	2	2	multicopy_or_paralog_family	AT3G26890
CNS_48328	R500	CNS_48328__R500__copy1	1	Chr06	37365576	37365617	41	BraR500.06G321400	0	1	TRUE	FALSE	BraR500.06G321400	strict_1to1	5608	1	1	single_copy_candidate	AT3G26890
CNS_48328	VT123	CNS_48328__VT123__copy1	1	Chr06	44990366	44990407	41	BrVT123.06G326600	0	1	TRUE	FALSE	BraR500.06G321400	strict_1to1	5608	2	2	multicopy_or_paralog_family	AT3G26890
CNS_48328	WO83	CNS_48328__WO83__copy1	1	Chr06	45371757	45371798	41	BrWO83.06G320000	0	1	TRUE	FALSE	BraR500.06G321400	strict_1to1	5608	2	2	multicopy_or_paralog_family	AT3G26890
CNS_48329	A03	CNS_48329__A03__copy1	1	Chr07	36114540	36114585	45	BrA03.07G331400	888	1	FALSE	FALSE		missing_assignment				missing_assignment
CNS_48329	L58	CNS_48329__L58__copy1	1	Chr07	34306719	34306770	51	BrL58.07G330000	895	1	FALSE	FALSE		missing_assignment				missing_assignment
CNS_48329	PCGlu	CNS_48329__PCGlu__copy1	1	Chr07	33947289	33947340	51	BrPCGlu.07G330800	895	1	FALSE	FALSE		missing_assignment				missing_assignment
CNS_48329	R500	CNS_48329__R500__copy1	1	Chr07	31655421	31655470	49	BraR500.07G342600	876	1	FALSE	FALSE		missing_assignment				missing_assignment
CNS_48329	VT123	CNS_48329__VT123__copy1	1	Chr07	35846835	35846886	51	BrVT123.07G329100	907	1	FALSE	FALSE		missing_assignment				missing_assignment
CNS_48329	WO83	CNS_48329__WO83__copy1	1	Chr07	34782187	34782238	51	BrWO83.07G332100	814	1	FALSE	FALSE		missing_assignment				missing_assignment
CNS_4833	L58	CNS_4833__L58__copy1	1	Chr03	20825766	20825811	45	BrL58.03G123200	4392	1	FALSE	FALSE	BraR500.03G131200	strict_1to1	8962	2	2	multicopy_or_paralog_family	AT4G17810
CNS_4833	R500	CNS_4833__R500__copy1	1	Chr03	19799509	19799554	45	BraR500.03G131200	4332	1	FALSE	FALSE	BraR500.03G131200	strict_1to1	8962	2	2	multicopy_or_paralog_family	AT4G17810
CNS_48330	A03	CNS_48330__A03__copy1	1	Chr09	17553305	17553359	54	BrA03.09G217700	0	1	TRUE	FALSE	BraR500.09G224400	strict_1to1	18488	1	1	single_copy_candidate	AT4G04850
CNS_48330	L58	CNS_48330__L58__copy1	1	Chr09	17247937	17247990	53	BrL58.09G218200	0	1	TRUE	FALSE	BraR500.09G224400	strict_1to1	18488	1	1	single_copy_candidate	AT4G04850
CNS_48330	PCGlu	CNS_48330__PCGlu__copy1	1	Chr09	18169944	18169998	54	BrPCGlu.09G261100	0	1	TRUE	FALSE	BraR500.09G224400	strict_1to1	18488	1	1	single_copy_candidate	AT4G04850
CNS_48330	R500	CNS_48330__R500__copy1	1	Chr09	17206089	17206142	53	BraR500.09G224400	0	1	TRUE	FALSE	BraR500.09G224400	strict_1to1	18488	1	1	single_copy_candidate	AT4G04850
CNS_48330	VT123	CNS_48330__VT123__copy1	1	Chr09	17661473	17661527	54	BrVT123.09G216700	0	1	TRUE	FALSE	BraR500.09G224400	strict_1to1	18488	1	1	single_copy_candidate	AT4G04850
CNS_48330	WO83	CNS_48330__WO83__copy1	1	Chr09	17110307	17110361	54	BrWO83.09G218200	0	1	TRUE	FALSE	BraR500.09G224400	strict_1to1	18488	1	1	single_copy_candidate	AT4G04850
CNS_48334	L58	CNS_48334__L58__copy1	1	Chr06	2885123	2885160	37	BrL58.06G059200	0	1	FALSE	FALSE	BraR500.06G030000	strict_1to1	4229	1	1	single_copy_candidate	AT1G50380
CNS_48334	PCGlu	CNS_48334__PCGlu__copy1	1	Chr06	2985973	2986010	37	BrPCGlu.06G031900	0	1	FALSE	FALSE	BraR500.06G030000	strict_1to1	4229	1	2	multicopy_or_paralog_family	AT1G50380
CNS_48334	R500	CNS_48334__R500__copy1	1	Chr06	3071936	3071973	37	BraR500.06G030000	0	1	FALSE	FALSE	BraR500.06G030000	strict_1to1	4229	1	2	multicopy_or_paralog_family	AT1G50380	ZT17	ZT21	34
CNS_48334	WO83	CNS_48334__WO83__copy1	1	Chr06	3016738	3016775	37	BrWO83.06G030200	0	1	FALSE	FALSE	BraR500.06G030000	strict_1to1	4229	1	1	single_copy_candidate	AT1G50380	ZT05	ZT01	3
CNS_48337	A03	CNS_48337__A03__copy1	1	Chr01	10692791	10692859	68	BrA03.01G186900	0	1	FALSE	FALSE	BraR500.01G191800	strict_1to1	4132	1	3	multicopy_or_paralog_family	AT4G16650
CNS_48337	A03	CNS_48337__A03__copy2	2	Chr08	12874560	12874620	60	BrA03.08G222300	0	1	FALSE	FALSE	BraR500.08G225300	strict_1to1	4132	3	3	multicopy_or_paralog_family	AT4G16650	ZT09	ZT17	29
CNS_48337	L58	CNS_48337__L58__copy1	1	Chr01	10867968	10868036	68	BrL58.01G189000	0	1	FALSE	FALSE	BraR500.01G191800	strict_1to1	4132	1	3	multicopy_or_paralog_family	AT4G16650
CNS_48337	L58	CNS_48337__L58__copy2	2	Chr03	21139329	21139396	67	BrL58.03G128900	0	1	FALSE	FALSE	BraR500.03G137200	strict_1to1	4132	2	3	multicopy_or_paralog_family	AT4G16650
CNS_48337	L58	CNS_48337__L58__copy3	3	Chr08	12701627	12701687	60	BrL58.08G219700	0	1	FALSE	FALSE	BraR500.08G225300	strict_1to1	4132	3	3	multicopy_or_paralog_family	AT4G16650
CNS_48337	PCGlu	CNS_48337__PCGlu__copy1	1	Chr01	10655119	10655187	68	BrPCGlu.01G188900	0	1	FALSE	FALSE	BraR500.01G191800	strict_1to1	4132	1	3	multicopy_or_paralog_family	AT4G16650
CNS_48337	PCGlu	CNS_48337__PCGlu__copy2	2	Chr08	12561874	12561934	60	BrPCGlu.08G220600	0	1	FALSE	FALSE	BraR500.08G225300	strict_1to1	4132	3	3	multicopy_or_paralog_family	AT4G16650
CNS_48337	R500	CNS_48337__R500__copy1	1	Chr01	10590083	10590152	69	BraR500.01G191800	0	1	FALSE	FALSE	BraR500.01G191800	strict_1to1	4132	1	3	multicopy_or_paralog_family	AT4G16650
CNS_48337	R500	CNS_48337__R500__copy2	2	Chr08	12757806	12757866	60	BraR500.08G225300	0	1	FALSE	FALSE	BraR500.08G225300	strict_1to1	4132	3	3	multicopy_or_paralog_family	AT4G16650
CNS_48337	VT123	CNS_48337__VT123__copy1	1	Chr01	11101529	11101597	68	BrVT123.01G186300	0	1	FALSE	FALSE	BraR500.01G191800	strict_1to1	4132	1	3	multicopy_or_paralog_family	AT4G16650
CNS_48337	VT123	CNS_48337__VT123__copy2	2	Chr08	12302040	12302100	60	BrVT123.08G219700	0	1	FALSE	FALSE	BraR500.08G225300	strict_1to1	4132	3	3	multicopy_or_paralog_family	AT4G16650
CNS_48337	WO83	CNS_48337__WO83__copy1	1	Chr01	10919009	10919077	68	BrWO83.01G187600	0	1	FALSE	FALSE	BraR500.01G191800	strict_1to1	4132	1	3	multicopy_or_paralog_family	AT4G16650
CNS_48337	WO83	CNS_48337__WO83__copy2	2	Chr08	12385538	12385598	60	BrWO83.08G220400	0	1	FALSE	FALSE	BraR500.08G225300	strict_1to1	4132	3	3	multicopy_or_paralog_family	AT4G16650
CNS_4834	A03	CNS_4834__A03__copy1	1	Chr05	43135513	43135550	37	BrA03.05G300700	-106	1	FALSE	FALSE	BraR500.05G300600	strict_1to1	2997	2	2	multicopy_or_paralog_family	AT2G39705
CNS_4834	L58	CNS_4834__L58__copy1	1	Chr05	43117371	43117408	37	BrL58.05G298000	-1980	1	FALSE	FALSE	BraR500.05G300600	strict_1to1	2997	2	2	multicopy_or_paralog_family	AT2G39705
CNS_4834	PCGlu	CNS_4834__PCGlu__copy1	1	Chr05	43031368	43031405	37	BrPCGlu.05G298900	-631	1	FALSE	FALSE	BraR500.05G300600	strict_1to1	2997	2	2	multicopy_or_paralog_family	AT2G39705
CNS_4834	R500	CNS_4834__R500__copy1	1	Chr05	41730129	41730166	37	BraR500.05G300600	-641	1	FALSE	FALSE	BraR500.05G300600	strict_1to1	2997	2	2	multicopy_or_paralog_family	AT2G39705
CNS_4834	VT123	CNS_4834__VT123__copy1	1	Chr05	43593018	43593055	37	BrVT123.05G297200	-652	1	FALSE	FALSE	BraR500.05G300600	strict_1to1	2997	2	2	multicopy_or_paralog_family	AT2G39705
CNS_4834	WO83	CNS_4834__WO83__copy1	1	Chr05	42921643	42921680	37	BrWO83.05G300000	-641	1	FALSE	FALSE	BraR500.05G300600	strict_1to1	2997	2	2	multicopy_or_paralog_family	AT2G39705
CNS_48340	A03	CNS_48340__A03__copy1	1	Chr05	38424967	38425028	61	BrA03.05G230600	-10618	1	FALSE	FALSE		missing_assignment				missing_assignment
CNS_48340	L58	CNS_48340__L58__copy1	1	Chr05	38257222	38257283	61	BrL58.05G227100	-11266	1	FALSE	FALSE		missing_assignment				missing_assignment
CNS_48340	PCGlu	CNS_48340__PCGlu__copy1	1	Chr05	38266007	38266068	61	BrPCGlu.05G228200	-10665	1	FALSE	FALSE		missing_assignment				missing_assignment
CNS_48340	R500	CNS_48340__R500__copy1	1	Chr05	37138255	37138316	61	BraR500.05G230100	-10624	1	FALSE	FALSE		missing_assignment				missing_assignment
CNS_48340	VT123	CNS_48340__VT123__copy1	1	Chr05	38866714	38866775	61	BrVT123.05G226600	-10640	1	FALSE	FALSE		missing_assignment				missing_assignment
CNS_48340	WO83	CNS_48340__WO83__copy1	1	Chr05	38222618	38222679	61	BrWO83.05G228900	-10667	1	FALSE	FALSE		missing_assignment				missing_assignment
CNS_48349	A03	CNS_48349__A03__copy1	1	Chr01	10042302	10042334	32	BrA03.01G176800	0	1	TRUE	FALSE	BraR500.01G181600	strict_1to1	12219	1	1	single_copy_candidate	AT4G28070	ZT17	ZT05	7
CNS_48349	L58	CNS_48349__L58__copy1	1	Chr01	10139609	10139641	32	BrL58.01G179000	0	1	TRUE	FALSE	BraR500.01G181600	strict_1to1	12219	1	1	single_copy_candidate	AT4G28070
CNS_48349	PCGlu	CNS_48349__PCGlu__copy1	1	Chr01	10048206	10048238	32	BrPCGlu.01G179500	0	1	TRUE	FALSE	BraR500.01G181600	strict_1to1	12219	1	1	single_copy_candidate	AT4G28070
CNS_48349	R500	CNS_48349__R500__copy1	1	Chr01	9919984	9920016	32	BraR500.01G181600	0	1	TRUE	FALSE	BraR500.01G181600	strict_1to1	12219	1	1	single_copy_candidate	AT4G28070	ZT17	ZT09	14
CNS_48349	VT123	CNS_48349__VT123__copy1	1	Chr01	10467451	10467483	32	BrVT123.01G177000	0	1	TRUE	FALSE	BraR500.01G181600	strict_1to1	12219	1	1	single_copy_candidate	AT4G28070	ZT09	ZT21	36
CNS_48349	WO83	CNS_48349__WO83__copy1	1	Chr01	10286684	10286716	32	BrWO83.01G178100	0	1	TRUE	FALSE	BraR500.01G181600	strict_1to1	12219	1	1	single_copy_candidate	AT4G28070
CNS_4835	A03	CNS_4835__A03__copy1	1	Chr01	32326425	32326493	68	BrA03.01G242300	-2276	1	FALSE	FALSE		missing_assignment				missing_assignment
CNS_4835	L58	CNS_4835__L58__copy1	1	Chr01	32199340	32199408	68	BrL58.01G242700	-2276	1	FALSE	FALSE		missing_assignment				missing_assignment
CNS_4835	PCGlu	CNS_4835__PCGlu__copy1	1	Chr01	30717986	30718054	68	BrPCGlu.01G240900	-2275	1	FALSE	FALSE		missing_assignment				missing_assignment
CNS_4835	R500	CNS_4835__R500__copy1	1	Chr01	29340679	29340747	68	BraR500.01G245600	-3463	1	FALSE	FALSE	BraR500.01G245600	r500_self_anchor_fallback			0	missing_atg_paralog_family
CNS_4835	VT123	CNS_4835__VT123__copy1	1	Chr01	34965523	34965591	68	BrVT123.01G240700	-2276	1	FALSE	FALSE		missing_assignment				missing_assignment
CNS_4835	WO83	CNS_4835__WO83__copy1	1	Chr01	38072965	38073033	68	BrWO83.01G240600	-2517	1	FALSE	FALSE		missing_assignment				missing_assignment
CNS_48350	A03	CNS_48350__A03__copy1	1	Chr03	37666865	37666897	32	BrA03.03G410500	0	1	FALSE	FALSE	BraR500.03G422500	strict_1to1	9690	1	1	single_copy_candidate	AT2G32000
CNS_48350	L58	CNS_48350__L58__copy1	1	Chr03	36886065	36886097	32	BrL58.03G407800	0	1	FALSE	FALSE	BraR500.03G422500	strict_1to1	9690	1	1	single_copy_candidate	AT2G32000	ZT09	ZT17	29
CNS_48350	PCGlu	CNS_48350__PCGlu__copy1	1	Chr03	36389893	36389925	32	BrPCGlu.03G412000	0	1	FALSE	FALSE	BraR500.03G422500	strict_1to1	9690	1	1	single_copy_candidate	AT2G32000
CNS_48350	R500	CNS_48350__R500__copy1	1	Chr03	35435916	35435948	32	BraR500.03G422500	0	1	FALSE	FALSE	BraR500.03G422500	strict_1to1	9690	1	1	single_copy_candidate	AT2G32000
CNS_48350	VT123	CNS_48350__VT123__copy1	1	Chr03	35301771	35301803	32	BrVT123.03G411500	0	1	FALSE	FALSE	BraR500.03G422500	strict_1to1	9690	1	1	single_copy_candidate	AT2G32000
CNS_48350	WO83	CNS_48350__WO83__copy1	1	Chr03	34583739	34583771	32	BrWO83.03G409800	0	1	FALSE	FALSE	BraR500.03G422500	strict_1to1	9690	1	1	single_copy_candidate	AT2G32000
CNS_48355	A03	CNS_48355__A03__copy1	1	Chr07	26500807	26500854	47	BrA03.07G158000	0	1	FALSE	FALSE	BraR500.07G167000	strict_1to1			0	missing_atg_paralog_family
CNS_48355	L58	CNS_48355__L58__copy1	1	Chr07	24397754	24397801	47	BrL58.07G156300	0	1	FALSE	FALSE	BraR500.07G167000	strict_1to1			0	missing_atg_paralog_family
CNS_48355	PCGlu	CNS_48355__PCGlu__copy1	1	Chr07	24130289	24130336	47	BrPCGlu.07G157400	0	1	FALSE	FALSE	BraR500.07G167000	strict_1to1			0	missing_atg_paralog_family
CNS_48355	R500	CNS_48355__R500__copy1	1	Chr07	22004110	22004157	47	BraR500.07G167000	0	1	FALSE	FALSE	BraR500.07G167000	strict_1to1	6484	1	1	single_copy_candidate	AT3G54180
CNS_48355	VT123	CNS_48355__VT123__copy1	1	Chr07	26063904	26063951	47	BrVT123.07G156000	0	1	FALSE	FALSE	BraR500.07G167000	strict_1to1			0	missing_atg_paralog_family
CNS_48355	WO83	CNS_48355__WO83__copy1	1	Chr07	25094921	25094956	35	BrWO83.07G157900	0	1	FALSE	FALSE	BraR500.07G167000	strict_1to1			0	missing_atg_paralog_family
CNS_48356	A03	CNS_48356__A03__copy1	1	Chr02	35247659	35248022	363	BrA03.02G305600	1565	1	FALSE	FALSE	BraR500.02G312500	strict_1to1	5651	1	2	multicopy_or_paralog_family	AT3G25710
CNS_48356	A03	CNS_48356__A03__copy2	2	Chr06	46457776	46458142	366	BrA03.06G339300	2376	1	FALSE	FALSE	BraR500.06G329400	strict_1to1	5651	2	2	multicopy_or_paralog_family	AT3G25710
CNS_48356	L58	CNS_48356__L58__copy1	1	Chr02	35216283	35216645	362	BrL58.02G306900	1312	1	FALSE	FALSE	BraR500.02G312500	strict_1to1	5651	1	2	multicopy_or_paralog_family	AT3G25710	ZT21	ZT13	19
CNS_48356	L58	CNS_48356__L58__copy2	2	Chr06	45313113	45313479	366	BrL58.06G364500	2259	1	FALSE	FALSE	BraR500.06G329400	strict_1to1	5651	2	2	multicopy_or_paralog_family	AT3G25710
CNS_48356	PCGlu	CNS_48356__PCGlu__copy1	1	Chr02	32456022	32456384	362	BrPCGlu.02G307300	1315	1	FALSE	FALSE	BraR500.02G312500	strict_1to1	5651	1	2	multicopy_or_paralog_family	AT3G25710
CNS_48356	PCGlu	CNS_48356__PCGlu__copy2	2	Chr06	53149451	53149815	364	BrPCGlu.06G330700	2428	1	FALSE	FALSE	BraR500.06G329400	strict_1to1	5651	2	2	multicopy_or_paralog_family	AT3G25710
CNS_48356	R500	CNS_48356__R500__copy1	1	Chr02	37041410	37041763	353	BraR500.02G312500	1562	1	FALSE	FALSE	BraR500.02G312500	strict_1to1	5651	1	2	multicopy_or_paralog_family	AT3G25710
CNS_48356	R500	CNS_48356__R500__copy2	2	Chr06	37857729	37858093	364	BraR500.06G329400	2260	1	FALSE	FALSE	BraR500.06G329400	strict_1to1	5651	2	2	multicopy_or_paralog_family	AT3G25710
CNS_48356	VT123	CNS_48356__VT123__copy1	1	Chr02	35025461	35025824	363	BrVT123.02G307500	1565	1	FALSE	FALSE	BraR500.02G312500	strict_1to1	5651	1	2	multicopy_or_paralog_family	AT3G25710
CNS_48356	VT123	CNS_48356__VT123__copy2	2	Chr06	45491704	45492070	366	BrVT123.06G334500	2258	1	FALSE	FALSE	BraR500.06G329400	strict_1to1	5651	2	2	multicopy_or_paralog_family	AT3G25710
CNS_48356	WO83	CNS_48356__WO83__copy1	1	Chr02	35565437	35565790	353	BrWO83.02G309600	1560	1	FALSE	FALSE	BraR500.02G312500	strict_1to1	5651	1	2	multicopy_or_paralog_family	AT3G25710
CNS_48356	WO83	CNS_48356__WO83__copy2	2	Chr06	45854048	45854414	366	BrWO83.06G328300	2376	1	FALSE	FALSE	BraR500.06G329400	strict_1to1	5651	2	2	multicopy_or_paralog_family	AT3G25710
CNS_48357	A03	CNS_48357__A03__copy1	1	Chr08	1890464	1890489	25	BrA03.08G046600	4017	1	FALSE	FALSE	BraR500.08G046200	strict_1to1	4496	2	3	multicopy_or_paralog_family	AT1G12110
CNS_48357	A03	CNS_48357__A03__copy2	2	Chr09	67723637	67723663	26	BrA03.09G509900	3793	1	FALSE	FALSE	BraR500.09G515300	strict_1to1	4496	3	3	multicopy_or_paralog_family	AT1G12110
CNS_48357	L58	CNS_48357__L58__copy1	1	Chr08	1845189	1845214	25	BrL58.08G045800	4059	1	FALSE	FALSE	BraR500.08G046200	strict_1to1	4496	2	3	multicopy_or_paralog_family	AT1G12110	ZT17	ZT13	20
CNS_48357	L58	CNS_48357__L58__copy2	2	Chr09	67782648	67782674	26	BrL58.09G504100	3963	1	FALSE	FALSE	BraR500.09G515300	strict_1to1	4496	3	3	multicopy_or_paralog_family	AT1G12110
CNS_48357	PCGlu	CNS_48357__PCGlu__copy1	1	Chr08	1843887	1843912	25	BrPCGlu.08G046300	4044	1	FALSE	FALSE	BraR500.08G046200	strict_1to1	4496	2	3	multicopy_or_paralog_family	AT1G12110
CNS_48357	PCGlu	CNS_48357__PCGlu__copy2	2	Chr09	52887682	52887708	26	BrPCGlu.09G548100	3804	1	FALSE	FALSE	BraR500.09G515300	strict_1to1	4496	3	3	multicopy_or_paralog_family	AT1G12110
CNS_48357	R500	CNS_48357__R500__copy1	1	Chr08	1842746	1842771	25	BraR500.08G046100	-8306	1	FALSE	FALSE		missing_assignment				missing_assignment
CNS_48357	R500	CNS_48357__R500__copy2	2	Chr09	54365161	54365187	26	BraR500.09G515300	3721	1	FALSE	FALSE	BraR500.09G515300	strict_1to1	4496	3	3	multicopy_or_paralog_family	AT1G12110
CNS_48357	VT123	CNS_48357__VT123__copy1	1	Chr08	1872037	1872062	25	BrVT123.08G045700	-9146	1	FALSE	FALSE		missing_assignment				missing_assignment
CNS_48357	VT123	CNS_48357__VT123__copy2	2	Chr08	1879558	1879583	25	BrVT123.08G045800	5044	1	FALSE	FALSE	BraR500.08G046200	strict_1to1	4496	2	3	multicopy_or_paralog_family	AT1G12110
CNS_48357	VT123	CNS_48357__VT123__copy3	3	Chr09	68617352	68617378	26	BrVT123.09G504600	4013	1	FALSE	FALSE	BraR500.09G515300	strict_1to1	4496	3	3	multicopy_or_paralog_family	AT1G12110
CNS_48357	WO83	CNS_48357__WO83__copy1	1	Chr08	1885115	1885140	25	BrWO83.08G046000	4791	1	FALSE	FALSE	BraR500.08G046200	strict_1to1	4496	1	2	multicopy_or_paralog_family	AT1G12110	ZT13	ZT13	21
CNS_48357	WO83	CNS_48357__WO83__copy2	2	Chr09	69580530	69580556	26	BrWO83.09G500600	3809	1	FALSE	FALSE	BraR500.09G515300	strict_1to1	4496	2	2	multicopy_or_paralog_family	AT1G12110
CNS_4836	R500	CNS_4836__R500__copy1	1	Chr10	21060143	21060170	27	BraR500.10G150700	0	1	FALSE	FALSE	BraR500.10G150700	strict_1to1	20386	1	1	single_copy_candidate	AT5G21060
CNS_48361	A03	CNS_48361__A03__copy1	1	Chr02	15783196	15783221	25	BrA03.02G238800	0	1	TRUE	FALSE	BraR500.02G237900	strict_1to1	21603	1	1	single_copy_candidate	AT1G80280	ZT17	ZT17	27
CNS_48361	L58	CNS_48361__L58__copy1	1	Chr02	16434517	16434542	25	BrL58.02G235800	0	1	TRUE	FALSE	BraR500.02G237900	strict_1to1	21603	1	1	single_copy_candidate	AT1G80280	ZT13	ZT17	28
CNS_48361	PCGlu	CNS_48361__PCGlu__copy1	1	Chr02	15911798	15911823	25	BrPCGlu.02G238600	0	1	TRUE	FALSE	BraR500.02G237900	strict_1to1	21603	1	1	single_copy_candidate	AT1G80280
CNS_48361	R500	CNS_48361__R500__copy1	1	Chr02	15835409	15835434	25	BraR500.02G237900	0	1	TRUE	FALSE	BraR500.02G237900	strict_1to1	21603	1	1	single_copy_candidate	AT1G80280	ZT13	ZT17	28
CNS_48361	VT123	CNS_48361__VT123__copy1	1	Chr02	16077561	16077586	25	BrVT123.02G239000	0	1	TRUE	FALSE	BraR500.02G237900	strict_1to1	21603	1	1	single_copy_candidate	AT1G80280	ZT21	ZT17	26
CNS_48361	WO83	CNS_48361__WO83__copy1	1	Chr02	16048404	16048427	23	BrWO83.02G239800	0	1	TRUE	FALSE	BraR500.02G237900	strict_1to1	21603	1	1	single_copy_candidate	AT1G80280
CNS_48362	A03	CNS_48362__A03__copy1	1	Chr04	18858822	18858863	41	BrA03.04G121700	0	1	FALSE	FALSE	BraR500.04G126700	strict_1to1	2611	1	2	multicopy_or_paralog_family	AT2G21650
CNS_48362	A03	CNS_48362__A03__copy2	2	Chr09	65029935	65029977	42	BrA03.09G456300	-5467	1	FALSE	FALSE	BraR500.09G461000	strict_1to1	2611	2	2	multicopy_or_paralog_family	AT2G21650
CNS_48362	L58	CNS_48362__L58__copy1	1	Chr04	20446737	20446778	41	BrL58.04G121600	0	1	FALSE	FALSE	BraR500.04G126700	strict_1to1	2611	1	2	multicopy_or_paralog_family	AT2G21650
CNS_48362	L58	CNS_48362__L58__copy2	2	Chr09	65170389	65170431	42	BrL58.09G452300	-5467	1	FALSE	FALSE	BraR500.09G461000	strict_1to1	2611	2	2	multicopy_or_paralog_family	AT2G21650	ZT09	ZT01	2
CNS_48362	PCGlu	CNS_48362__PCGlu__copy1	1	Chr04	20371478	20371519	41	BrPCGlu.04G116900	0	1	FALSE	FALSE	BraR500.04G126700	strict_1to1	2611	1	2	multicopy_or_paralog_family	AT2G21650
CNS_48362	PCGlu	CNS_48362__PCGlu__copy2	2	Chr09	50234853	50234895	42	BrPCGlu.09G495300	0	1	FALSE	FALSE	BraR500.09G461000	strict_1to1	2611	2	2	multicopy_or_paralog_family	AT2G21650
CNS_48362	R500	CNS_48362__R500__copy1	1	Chr04	22105594	22105635	41	BraR500.04G126700	0	1	FALSE	FALSE	BraR500.04G126700	strict_1to1	2611	1	2	multicopy_or_paralog_family	AT2G21650
CNS_48362	R500	CNS_48362__R500__copy2	2	Chr09	51830769	51830811	42	BraR500.09G461000	0	1	FALSE	FALSE	BraR500.09G461000	strict_1to1	2611	2	2	multicopy_or_paralog_family	AT2G21650
CNS_48362	VT123	CNS_48362__VT123__copy1	1	Chr04	18986793	18986834	41	BrVT123.04G121300	0	1	FALSE	FALSE	BraR500.04G126700	strict_1to1	2611	1	2	multicopy_or_paralog_family	AT2G21650
CNS_48362	VT123	CNS_48362__VT123__copy2	2	Chr09	65973714	65973756	42	BrVT123.09G452900	0	1	FALSE	FALSE	BraR500.09G461000	strict_1to1	2611	2	2	multicopy_or_paralog_family	AT2G21650
CNS_48362	WO83	CNS_48362__WO83__copy1	1	Chr04	20117160	20117201	41	BrWO83.04G120100	0	1	FALSE	FALSE	BraR500.04G126700	strict_1to1	2611	1	2	multicopy_or_paralog_family	AT2G21650	ZT13	ZT09	15
CNS_48362	WO83	CNS_48362__WO83__copy2	2	Chr09	67044541	67044583	42	BrWO83.09G448400	0	1	FALSE	FALSE	BraR500.09G461000	strict_1to1	2611	2	2	multicopy_or_paralog_family	AT2G21650
CNS_48364	A03	CNS_48364__A03__copy1	1	Chr06	4076250	4076321	71	BrA03.06G043500	0	1	FALSE	FALSE	BraR500.06G043900	strict_1to1	4249	1	2	multicopy_or_paralog_family	AT1G48090
CNS_48364	A03	CNS_48364__A03__copy2	2	Chr08	27501692	27501761	69	BrA03.08G268800	0	1	FALSE	FALSE	BraR500.08G271000	strict_1to1	4249	2	2	multicopy_or_paralog_family	AT1G48090
CNS_48364	L58	CNS_48364__L58__copy1	1	Chr06	3786700	3786771	71	BrL58.06G072300	0	1	FALSE	FALSE	BraR500.06G043900	strict_1to1	4249	1	2	multicopy_or_paralog_family	AT1G48090
CNS_48364	L58	CNS_48364__L58__copy2	2	Chr08	27677685	27677754	69	BrL58.08G268100	0	1	FALSE	FALSE	BraR500.08G271000	strict_1to1	4249	2	2	multicopy_or_paralog_family	AT1G48090
CNS_48364	PCGlu	CNS_48364__PCGlu__copy1	1	Chr06	3834683	3834754	71	BrPCGlu.06G043800	0	1	FALSE	FALSE	BraR500.06G043900	strict_1to1	4249	1	2	multicopy_or_paralog_family	AT1G48090
CNS_48364	PCGlu	CNS_48364__PCGlu__copy2	2	Chr08	27461163	27461232	69	BrPCGlu.08G267500	0	1	FALSE	FALSE	BraR500.08G271000	strict_1to1	4249	2	2	multicopy_or_paralog_family	AT1G48090
CNS_48364	R500	CNS_48364__R500__copy1	1	Chr06	3939555	3939626	71	BraR500.06G043900	0	1	FALSE	FALSE	BraR500.06G043900	strict_1to1	4249	1	2	multicopy_or_paralog_family	AT1G48090
CNS_48364	R500	CNS_48364__R500__copy2	2	Chr08	26969737	26969806	69	BraR500.08G271000	0	1	FALSE	FALSE	BraR500.08G271000	strict_1to1	4249	2	2	multicopy_or_paralog_family	AT1G48090
CNS_48364	VT123	CNS_48364__VT123__copy1	1	Chr06	3914573	3914644	71	BrVT123.06G042100	0	1	FALSE	FALSE	BraR500.06G043900	strict_1to1	4249	1	2	multicopy_or_paralog_family	AT1G48090
CNS_48364	VT123	CNS_48364__VT123__copy2	2	Chr08	26911101	26911170	69	BrVT123.08G265200	0	1	FALSE	FALSE	BraR500.08G271000	strict_1to1	4249	2	2	multicopy_or_paralog_family	AT1G48090
CNS_48364	WO83	CNS_48364__WO83__copy1	1	Chr06	4117692	4117763	71	BrWO83.06G043900	0	1	FALSE	FALSE	BraR500.06G043900	strict_1to1	4249	1	2	multicopy_or_paralog_family	AT1G48090
CNS_48364	WO83	CNS_48364__WO83__copy2	2	Chr08	27915852	27915921	69	BrWO83.08G266300	0	1	FALSE	FALSE	BraR500.08G271000	strict_1to1	4249	2	2	multicopy_or_paralog_family	AT1G48090
CNS_48370	A03	CNS_48370__A03__copy1	1	Chr06	38550364	38550465	101	BrA03.06G220600	-2795	1	FALSE	FALSE	BraR500.06G209900	strict_1to1	5042	1	1	single_copy_candidate	AT5G62170
CNS_48370	A03	CNS_48370__A03__copy2	2	Chr09	4510684	4510784	100	BrA03.09G068100	0	1	TRUE	FALSE		missing_assignment				missing_assignment
CNS_48370	L58	CNS_48370__L58__copy1	1	Chr06	37564991	37565092	101	BrL58.06G248100	0	1	TRUE	FALSE	BraR500.06G209900	strict_1to1	5042	1	1	single_copy_candidate	AT5G62170
CNS_48370	L58	CNS_48370__L58__copy2	2	Chr09	4479659	4479759	100	BrL58.09G068300	0	1	TRUE	FALSE		missing_assignment				missing_assignment
CNS_48370	PCGlu	CNS_48370__PCGlu__copy1	1	Chr06	45417802	45417903	101	BrPCGlu.06G217200	0	1	TRUE	FALSE		missing_assignment				missing_assignment
CNS_48370	PCGlu	CNS_48370__PCGlu__copy2	2	Chr09	4595411	4595511	100	BrPCGlu.09G068300	-46	1	FALSE	FALSE		missing_assignment				missing_assignment
CNS_48370	R500	CNS_48370__R500__copy1	1	Chr06	30143916	30144017	101	BraR500.06G209900	0	1	TRUE	FALSE	BraR500.06G209900	strict_1to1	5042	1	1	single_copy_candidate	AT5G62170
CNS_48370	R500	CNS_48370__R500__copy2	2	Chr09	4833909	4834009	100	BraR500.09G071100	0	1	TRUE	FALSE		missing_assignment				missing_assignment
CNS_48370	VT123	CNS_48370__VT123__copy1	1	Chr06	37716568	37716669	101	BrVT123.06G216600	0	1	TRUE	FALSE	BraR500.06G209900	strict_1to1	5042	1	1	single_copy_candidate	AT5G62170
CNS_48370	VT123	CNS_48370__VT123__copy2	2	Chr09	4637866	4637966	100	BrVT123.09G069200	-46	1	FALSE	FALSE		missing_assignment				missing_assignment
CNS_48370	WO83	CNS_48370__WO83__copy1	1	Chr06	38213912	38214013	101	BrWO83.06G211500	0	1	TRUE	FALSE	BraR500.06G209900	strict_1to1	5042	1	2	multicopy_or_paralog_family	AT5G62170
CNS_48370	WO83	CNS_48370__WO83__copy2	2	Chr09	4399089	4399189	100	BrWO83.09G069600	0	1	TRUE	FALSE	BraR500.09G071100	strict_1to1	5042	2	2	multicopy_or_paralog_family	AT5G62170
CNS_48371	A03	CNS_48371__A03__copy1	1	Chr02	18939289	18939319	30	BrA03.02G260000	0	1	FALSE	FALSE	BraR500.02G261400	strict_1to1	21714	1	1	single_copy_candidate	AT4G10000
CNS_48371	R500	CNS_48371__R500__copy1	1	Chr02	19357299	19357329	30	BraR500.02G261400	0	1	FALSE	FALSE	BraR500.02G261400	strict_1to1	21714	1	1	single_copy_candidate	AT4G10000
CNS_48371	WO83	CNS_48371__WO83__copy1	1	Chr02	19201800	19201830	30	BrWO83.02G262700	0	1	FALSE	FALSE	BraR500.02G261400	strict_1to1	21714	1	1	single_copy_candidate	AT4G10000
CNS_48374	A03	CNS_48374__A03__copy1	1	Chr06	5398214	5398262	48	BrA03.06G070700	0	1	TRUE	TRUE	BraR500.06G071700	strict_1to1	13314	1	1	single_copy_candidate	AT1G10890
CNS_48374	L58	CNS_48374__L58__copy1	1	Chr06	5098323	5098371	48	BrL58.06G099400	0	1	FALSE	TRUE	BraR500.06G071700	strict_1to1	13314	1	1	single_copy_candidate	AT1G10890
CNS_48374	PCGlu	CNS_48374__PCGlu__copy1	1	Chr06	5174127	5174175	48	BrPCGlu.06G071800	0	1	FALSE	TRUE	BraR500.06G071700	strict_1to1	13314	1	1	single_copy_candidate	AT1G10890
CNS_48374	R500	CNS_48374__R500__copy1	1	Chr06	5241193	5241241	48	BraR500.06G071700	0	1	TRUE	TRUE	BraR500.06G071700	strict_1to1	13314	1	1	single_copy_candidate	AT1G10890
CNS_48374	VT123	CNS_48374__VT123__copy1	1	Chr06	5230330	5230378	48	BrVT123.06G069600	0	1	FALSE	TRUE	BraR500.06G071700	strict_1to1	13314	1	1	single_copy_candidate	AT1G10890
CNS_48374	WO83	CNS_48374__WO83__copy1	1	Chr06	5466945	5466993	48	BrWO83.06G071700	0	1	FALSE	TRUE	BraR500.06G071700	strict_1to1	13314	1	1	single_copy_candidate	AT1G10890
CNS_48375	A03	CNS_48375__A03__copy1	1	Chr07	37298226	37298267	41	BrA03.07G354900	0	1	TRUE	FALSE	BraR500.07G364800	strict_1to1	7203	1	1	single_copy_candidate	AT1G78580
CNS_48375	L58	CNS_48375__L58__copy1	1	Chr07	35517716	35517757	41	BrL58.07G353300	0	1	TRUE	FALSE	BraR500.07G364800	strict_1to1	7203	2	2	multicopy_or_paralog_family	AT1G78580
CNS_48375	PCGlu	CNS_48375__PCGlu__copy1	1	Chr07	35122128	35122169	41	BrPCGlu.07G353500	0	1	TRUE	FALSE	BraR500.07G364800	strict_1to1	7203	1	1	single_copy_candidate	AT1G78580
CNS_48375	R500	CNS_48375__R500__copy1	1	Chr07	32777758	32777799	41	BraR500.07G364800	0	1	TRUE	FALSE	BraR500.07G364800	strict_1to1	7203	1	1	single_copy_candidate	AT1G78580
CNS_48375	VT123	CNS_48375__VT123__copy1	1	Chr07	37026273	37026314	41	BrVT123.07G352000	0	1	TRUE	FALSE	BraR500.07G364800	strict_1to1	7203	1	1	single_copy_candidate	AT1G78580	ZT05	ZT01	3
CNS_48375	WO83	CNS_48375__WO83__copy1	1	Chr07	36043070	36043111	41	BrWO83.07G355700	0	1	TRUE	FALSE	BraR500.07G364800	strict_1to1	7203	1	1	single_copy_candidate	AT1G78580
CNS_48381	A03	CNS_48381__A03__copy1	1	Chr03	35173204	35173337	133	BrA03.03G367400	0	1	TRUE	FALSE		missing_assignment				missing_assignment
CNS_48381	A03	CNS_48381__A03__copy2	2	Chr04	27144367	27144486	119	BrA03.04G240900	0	1	TRUE	FALSE		missing_assignment				missing_assignment
CNS_48381	L58	CNS_48381__L58__copy1	1	Chr03	34361115	34361248	133	BrL58.03G364900	0	1	TRUE	FALSE		missing_assignment				missing_assignment
CNS_48381	L58	CNS_48381__L58__copy2	2	Chr04	28677612	28677733	121	BrL58.04G240900	0	1	TRUE	FALSE		missing_assignment				missing_assignment
CNS_48381	PCGlu	CNS_48381__PCGlu__copy1	1	Chr03	33835735	33835868	133	BrPCGlu.03G368500	0	1	TRUE	FALSE		missing_assignment				missing_assignment
CNS_48381	PCGlu	CNS_48381__PCGlu__copy2	2	Chr04	28452265	28452386	121	BrPCGlu.04G236500	0	1	TRUE	FALSE		missing_assignment				missing_assignment
CNS_48381	R500	CNS_48381__R500__copy1	1	Chr03	33013495	33013628	133	BraR500.03G378800	0	1	TRUE	FALSE		missing_assignment				missing_assignment
CNS_48381	R500	CNS_48381__R500__copy2	2	Chr04	30567424	30567545	121	BraR500.04G247000	0	1	TRUE	FALSE		missing_assignment				missing_assignment
CNS_48381	VT123	CNS_48381__VT123__copy1	1	Chr03	32816418	32816551	133	BrVT123.03G367700	0	1	TRUE	FALSE		missing_assignment				missing_assignment
CNS_48381	VT123	CNS_48381__VT123__copy2	2	Chr04	27407662	27407781	119	BrVT123.04G240400	0	1	TRUE	FALSE		missing_assignment				missing_assignment
CNS_48381	WO83	CNS_48381__WO83__copy1	1	Chr03	32145134	32145267	133	BrWO83.03G367000	0	1	TRUE	FALSE		missing_assignment				missing_assignment
CNS_48381	WO83	CNS_48381__WO83__copy2	2	Chr04	28430482	28430601	119	BrWO83.04G238900	0	1	TRUE	FALSE		missing_assignment				missing_assignment
CNS_4839	A03	CNS_4839__A03__copy1	1	Chr06	3260738	3260850	112	BrA03.06G032800	-2254	1	FALSE	FALSE	BraR500.06G032900	strict_1to1			0	missing_atg_paralog_family
CNS_4839	A03	CNS_4839__A03__copy2	2	Chr08	28649621	28649736	115	BrA03.08G278700	-109	1	FALSE	FALSE	BraR500.08G281500	strict_1to1	17268	1	1	single_copy_candidate	AT1G49880
CNS_4839	L58	CNS_4839__L58__copy1	1	Chr06	3070589	3070701	112	BrL58.06G061600	-3448	1	FALSE	FALSE	BraR500.06G032900	strict_1to1			0	missing_atg_paralog_family
CNS_4839	L58	CNS_4839__L58__copy2	2	Chr08	28722924	28723039	115	BrL58.08G278200	-114	1	FALSE	FALSE	BraR500.08G281500	strict_1to1	17268	1	1	single_copy_candidate	AT1G49880
CNS_4839	PCGlu	CNS_4839__PCGlu__copy1	1	Chr06	2806173	2806285	112	BrPCGlu.06G029000	-2218	1	FALSE	FALSE	BraR500.06G032900	strict_1to1			0	missing_atg_paralog_family
CNS_4839	PCGlu	CNS_4839__PCGlu__copy2	2	Chr08	28574732	28574847	115	BrPCGlu.08G277400	-106	1	FALSE	FALSE	BraR500.08G281500	strict_1to1	17268	1	1	single_copy_candidate	AT1G49880
CNS_4839	R500	CNS_4839__R500__copy1	1	Chr06	3264214	3264326	112	BraR500.06G032900	-2222	1	FALSE	FALSE	BraR500.06G032900	strict_1to1			0	missing_atg_paralog_family
CNS_4839	R500	CNS_4839__R500__copy2	2	Chr08	28121360	28121475	115	BraR500.08G281500	-93	1	FALSE	FALSE	BraR500.08G281500	strict_1to1	17268	1	1	single_copy_candidate	AT1G49880	ZT17	ZT01	6
CNS_4839	VT123	CNS_4839__VT123__copy1	1	Chr06	3129413	3129525	112	BrVT123.06G031400	-3333	1	FALSE	FALSE	BraR500.06G032900	strict_1to1			0	missing_atg_paralog_family
CNS_4839	VT123	CNS_4839__VT123__copy2	2	Chr08	28008834	28008949	115	BrVT123.08G275600	0	1	FALSE	FALSE		missing_assignment				missing_assignment
CNS_4839	WO83	CNS_4839__WO83__copy1	1	Chr06	3264350	3264462	112	BrWO83.06G032500	5690	1	FALSE	FALSE	BraR500.06G032800	strict_1to1	4223	1	2	multicopy_or_paralog_family	AT1G49890
CNS_4839	WO83	CNS_4839__WO83__copy2	2	Chr08	29001549	29001664	115	BrWO83.08G276300	-93	1	FALSE	FALSE	BraR500.08G281500	strict_1to1	17268	1	1	single_copy_candidate	AT1G49880
CNS_48398	A03	CNS_48398__A03__copy1	1	Chr04	28804343	28804397	54	BrA03.04G265800	43	1	FALSE	FALSE	BraR500.04G272100	strict_1to1	3093	1	2	multicopy_or_paralog_family	AT2G45400
CNS_48398	A03	CNS_48398__A03__copy2	2	Chr05	43748003	43748057	54	BrA03.05G312000	41	1	FALSE	FALSE	BraR500.05G312000	strict_1to1	3093	2	2	multicopy_or_paralog_family	AT2G45400
CNS_48398	L58	CNS_48398__L58__copy1	1	Chr04	30344561	30344615	54	BrL58.04G264800	43	1	FALSE	FALSE	BraR500.04G272100	strict_1to1	3093	1	2	multicopy_or_paralog_family	AT2G45400
CNS_48398	L58	CNS_48398__L58__copy2	2	Chr05	43755180	43755234	54	BrL58.05G308700	41	1	FALSE	FALSE	BraR500.05G312000	strict_1to1	3093	2	2	multicopy_or_paralog_family	AT2G45400
CNS_48398	PCGlu	CNS_48398__PCGlu__copy1	1	Chr04	30006825	30006879	54	BrPCGlu.04G260900	0	1	TRUE	FALSE	BraR500.04G272100	strict_1to1	3093	1	2	multicopy_or_paralog_family	AT2G45400
CNS_48398	PCGlu	CNS_48398__PCGlu__copy2	2	Chr05	43689968	43690022	54	BrPCGlu.05G310200	41	1	FALSE	FALSE	BraR500.05G312000	strict_1to1	3093	2	2	multicopy_or_paralog_family	AT2G45400
CNS_48398	R500	CNS_48398__R500__copy1	1	Chr04	32382004	32382058	54	BraR500.04G272100	44	1	FALSE	FALSE	BraR500.04G272100	strict_1to1	3093	1	2	multicopy_or_paralog_family	AT2G45400	ZT17	ZT13	20
CNS_48398	R500	CNS_48398__R500__copy2	2	Chr05	42350254	42350308	54	BraR500.05G312000	42	1	FALSE	FALSE	BraR500.05G312000	strict_1to1	3093	2	2	multicopy_or_paralog_family	AT2G45400	ZT17	ZT13	20
CNS_48398	VT123	CNS_48398__VT123__copy1	1	Chr04	29153129	29153183	54	BrVT123.04G264200	43	1	FALSE	FALSE	BraR500.04G272100	strict_1to1	3093	1	2	multicopy_or_paralog_family	AT2G45400	ZT17	ZT01	6
CNS_48398	VT123	CNS_48398__VT123__copy2	2	Chr05	44252071	44252125	54	BrVT123.05G308500	41	1	FALSE	FALSE	BraR500.05G312000	strict_1to1	3093	2	2	multicopy_or_paralog_family	AT2G45400
CNS_48398	WO83	CNS_48398__WO83__copy1	1	Chr04	30187382	30187436	54	BrWO83.04G263200	43	1	FALSE	FALSE	BraR500.04G272100	strict_1to1	3093	1	2	multicopy_or_paralog_family	AT2G45400	ZT17	ZT01	6
CNS_48398	WO83	CNS_48398__WO83__copy2	2	Chr05	43527574	43527628	54	BrWO83.05G311100	41	1	FALSE	FALSE	BraR500.05G312000	strict_1to1	3093	2	2	multicopy_or_paralog_family	AT2G45400
CNS_48399	L58	CNS_48399__L58__copy1	1	Chr04	18495717	18495740	23	BrL58.04G099000	-7051	1	TRUE	FALSE		missing_assignment				missing_assignment
CNS_48399	R500	CNS_48399__R500__copy1	1	Chr04	20327896	20327919	23	BraR500.04G105500	-7081	1	TRUE	FALSE		missing_assignment				missing_assignment
CNS_48399	WO83	CNS_48399__WO83__copy1	1	Chr04	18314861	18314884	23	BrWO83.04G098600	-7507	1	TRUE	FALSE		missing_assignment				missing_assignment
CNS_484	A03	CNS_484__A03__copy1	1	Chr10	17562939	17562970	31	BrA03.10G076500	-3253	1	FALSE	FALSE	BraR500.10G077500	strict_1to1	1127	2	2	multicopy_or_paralog_family	AT5G52540
CNS_484	L58	CNS_484__L58__copy1	1	Chr10	17567024	17567055	31	BrL58.10G075500	-3228	1	FALSE	FALSE	BraR500.10G077500	strict_1to1	1127	3	3	multicopy_or_paralog_family	AT5G52540
CNS_484	PCGlu	CNS_484__PCGlu__copy1	1	Chr10	21305224	21305255	31	BrPCGlu.10G076500	-3124	1	FALSE	FALSE	BraR500.10G077500	strict_1to1	1127	3	3	multicopy_or_paralog_family	AT5G52540
CNS_484	R500	CNS_484__R500__copy1	1	Chr10	15695834	15695865	31	BraR500.10G077500	-4257	1	FALSE	FALSE	BraR500.10G077500	strict_1to1	1127	3	3	multicopy_or_paralog_family	AT5G52540
CNS_484	R500	CNS_484__R500__copy2	2	Chr10	15696240	15696271	31	BraR500.10G077500	-3851	1	FALSE	FALSE	BraR500.10G077500	strict_1to1	1127	3	3	multicopy_or_paralog_family	AT5G52540
CNS_484	VT123	CNS_484__VT123__copy1	1	Chr10	17652552	17652583	31	BrVT123.10G074700	-3150	1	FALSE	FALSE	BraR500.10G077500	strict_1to1	1127	2	2	multicopy_or_paralog_family	AT5G52540
CNS_484	WO83	CNS_484__WO83__copy1	1	Chr10	18972803	18972834	31	BrWO83.10G075000	-3287	1	FALSE	FALSE	BraR500.10G077500	strict_1to1	1127	2	2	multicopy_or_paralog_family	AT5G52540
CNS_48406	A03	CNS_48406__A03__copy1	1	Chr08	7595960	7596011	51	BrA03.08G153900	0	1	FALSE	FALSE		missing_assignment				missing_assignment
CNS_48406	L58	CNS_48406__L58__copy1	1	Chr01	8819154	8819203	49	BrL58.01G158200	298	1	FALSE	FALSE		missing_assignment				missing_assignment
CNS_48406	R500	CNS_48406__R500__copy1	1	Chr01	8685803	8685852	49	BraR500.01G161000	298	1	FALSE	FALSE		missing_assignment				missing_assignment
CNS_48406	R500	CNS_48406__R500__copy2	2	Chr08	7869228	7869279	51	BraR500.08G154800	0	1	FALSE	FALSE		missing_assignment				missing_assignment
CNS_48406	WO83	CNS_48406__WO83__copy1	1	Chr01	8893989	8894038	49	BrWO83.01G156500	152	1	FALSE	FALSE		missing_assignment				missing_assignment
CNS_48407	A03	CNS_48407__A03__copy1	1	Chr09	69926953	69927008	55	BrA03.09G553600	600	1	FALSE	FALSE	BraR500.09G558200	strict_1to1	7242	2	2	multicopy_or_paralog_family	AT1G02660	ZT17	ZT09	14
CNS_48407	VT123	CNS_48407__VT123__copy1	1	Chr09	70825839	70825894	55	BrVT123.09G548400	393	1	FALSE	FALSE	BraR500.09G558200	strict_1to1	7242	2	2	multicopy_or_paralog_family	AT1G02660	ZT17	ZT09	14
CNS_48408	A03	CNS_48408__A03__copy1	1	Chr01	3561951	3561978	27	BrA03.01G072500	-3742	1	FALSE	FALSE	BraR500.01G071700	strict_1to1	7674	1	2	multicopy_or_paralog_family	AT4G30260
CNS_48408	L58	CNS_48408__L58__copy1	1	Chr01	3540677	3540704	27	BrL58.01G073300	2524	1	FALSE	FALSE		missing_assignment				missing_assignment
CNS_48408	PCGlu	CNS_48408__PCGlu__copy1	1	Chr01	3551713	3551740	27	BrPCGlu.01G072600	-3731	1	FALSE	FALSE	BraR500.01G071700	strict_1to1	7674	1	2	multicopy_or_paralog_family	AT4G30260
CNS_48408	R500	CNS_48408__R500__copy1	1	Chr01	3491342	3491369	27	BraR500.01G071700	-769	1	FALSE	FALSE	BraR500.01G071700	strict_1to1	7674	1	2	multicopy_or_paralog_family	AT4G30260
CNS_48408	VT123	CNS_48408__VT123__copy1	1	Chr01	3586922	3586949	27	BrVT123.01G073200	1828	1	FALSE	FALSE	BraR500.01G071800	strict_1to1	22039	1	1	single_copy_candidate	AT4G30250
CNS_48408	WO83	CNS_48408__WO83__copy1	1	Chr01	3418263	3418290	27	BrWO83.01G071700	-782	1	FALSE	FALSE	BraR500.01G071700	strict_1to1	7674	1	2	multicopy_or_paralog_family	AT4G30260
CNS_48410	A03	CNS_48410__A03__copy1	1	Chr06	7030867	7030894	27	BrA03.06G098000	18771	1	FALSE	FALSE	BraR500.06G098900	strict_1to1	4558	1	2	multicopy_or_paralog_family	AT1G14630	ZT13	ZT17	28
CNS_48410	L58	CNS_48410__L58__copy1	1	Chr06	6940607	6940634	27	BrL58.06G125600	20022	1	FALSE	FALSE		missing_assignment				missing_assignment
CNS_48410	PCGlu	CNS_48410__PCGlu__copy1	1	Chr06	6881719	6881746	27	BrPCGlu.06G098800	20406	1	FALSE	FALSE		missing_assignment				missing_assignment
CNS_48410	R500	CNS_48410__R500__copy1	1	Chr06	7061423	7061450	27	BraR500.06G098500	-19255	1	FALSE	FALSE		missing_assignment				missing_assignment
CNS_48410	VT123	CNS_48410__VT123__copy1	1	Chr06	6860005	6860032	27	BrVT123.06G095700	19363	1	FALSE	FALSE		missing_assignment				missing_assignment
CNS_48410	WO83	CNS_48410__WO83__copy1	1	Chr06	8189135	8189162	27	BrWO83.06G098300	-12654	1	FALSE	FALSE		missing_assignment				missing_assignment
CNS_48412	L58	CNS_48412__L58__copy1	1	Chr05	9030858	9030889	31	BrL58.05G120000	0	1	FALSE	FALSE		missing_assignment				missing_assignment
CNS_48412	L58	CNS_48412__L58__copy2	2	Chr08	6667597	6667623	26	BrL58.08G135200	-6152	1	FALSE	FALSE	BraR500.08G137900	strict_1to1	446	2	2	multicopy_or_paralog_family	AT4G37880	ZT01	ZT17	25
CNS_48412	PCGlu	CNS_48412__PCGlu__copy1	1	Chr05	9097521	9097552	31	BrPCGlu.05G122400	0	1	FALSE	FALSE		missing_assignment				missing_assignment
CNS_48412	PCGlu	CNS_48412__PCGlu__copy2	2	Chr08	6419675	6419701	26	BrPCGlu.08G137400	-6151	1	FALSE	FALSE	BraR500.08G137900	strict_1to1	446	2	2	multicopy_or_paralog_family	AT4G37880
CNS_48412	VT123	CNS_48412__VT123__copy1	1	Chr05	9144111	9144142	31	BrVT123.05G120300	0	1	FALSE	FALSE		missing_assignment				missing_assignment
CNS_48412	WO83	CNS_48412__WO83__copy1	1	Chr05	9180016	9180047	31	BrWO83.05G122000	0	1	FALSE	FALSE		missing_assignment				missing_assignment
CNS_48416	A03	CNS_48416__A03__copy1	1	Chr07	22258891	22258932	41	BrA03.07G099600	1434	1	FALSE	FALSE	BraR500.07G107800	strict_1to1	6365	1	2	multicopy_or_paralog_family	AT1G22710
CNS_48416	A03	CNS_48416__A03__copy2	2	Chr09	56574494	56574533	39	BrA03.09G320900	732	1	FALSE	FALSE	BraR500.09G326600	strict_1to1	6365	2	2	multicopy_or_paralog_family	AT1G22710
CNS_48416	L58	CNS_48416__L58__copy1	1	Chr07	20082967	20083008	41	BrL58.07G098300	1310	1	FALSE	FALSE	BraR500.07G107800	strict_1to1	6365	1	2	multicopy_or_paralog_family	AT1G22710
CNS_48416	L58	CNS_48416__L58__copy2	2	Chr09	56846346	56846385	39	BrL58.09G320200	803	1	FALSE	FALSE	BraR500.09G326600	strict_1to1	6365	2	2	multicopy_or_paralog_family	AT1G22710
CNS_48416	PCGlu	CNS_48416__PCGlu__copy1	1	Chr07	19852954	19852995	41	BrPCGlu.07G098500	1298	1	FALSE	FALSE	BraR500.07G107800	strict_1to1	6365	1	2	multicopy_or_paralog_family	AT1G22710
CNS_48416	PCGlu	CNS_48416__PCGlu__copy2	2	Chr09	41826665	41826704	39	BrPCGlu.09G361600	666	1	FALSE	FALSE	BraR500.09G326600	strict_1to1	6365	2	2	multicopy_or_paralog_family	AT1G22710
CNS_48416	R500	CNS_48416__R500__copy1	1	Chr07	17818999	17819040	41	BraR500.07G107800	1313	1	FALSE	FALSE	BraR500.07G107800	strict_1to1	6365	1	2	multicopy_or_paralog_family	AT1G22710	ZT01	ZT09	18
CNS_48416	R500	CNS_48416__R500__copy2	2	Chr09	43619163	43619202	39	BraR500.09G326600	687	1	FALSE	FALSE	BraR500.09G326600	strict_1to1	6365	2	2	multicopy_or_paralog_family	AT1G22710	ZT01	ZT09	18
CNS_48416	VT123	CNS_48416__VT123__copy1	1	Chr07	21740151	21740192	41	BrVT123.07G098400	1432	1	FALSE	FALSE	BraR500.07G107800	strict_1to1	6365	1	2	multicopy_or_paralog_family	AT1G22710
CNS_48416	VT123	CNS_48416__VT123__copy2	2	Chr09	57620447	57620486	39	BrVT123.09G319800	658	1	FALSE	FALSE	BraR500.09G326600	strict_1to1	6365	2	2	multicopy_or_paralog_family	AT1G22710
CNS_48416	WO83	CNS_48416__WO83__copy1	1	Chr07	20848948	20848989	41	BrWO83.07G099300	1323	1	FALSE	FALSE	BraR500.07G107800	strict_1to1	6365	1	2	multicopy_or_paralog_family	AT1G22710
CNS_48416	WO83	CNS_48416__WO83__copy2	2	Chr09	58698124	58698163	39	BrWO83.09G317100	731	1	FALSE	FALSE	BraR500.09G326600	strict_1to1	6365	2	2	multicopy_or_paralog_family	AT1G22710
CNS_48419	A03	CNS_48419__A03__copy1	1	Chr02	39636410	39636526	116	BrA03.02G362300	207	1	FALSE	FALSE		missing_assignment				missing_assignment
CNS_48419	A03	CNS_48419__A03__copy2	2	Chr06	38264582	38264692	110	BrA03.06G218000	188	1	FALSE	FALSE		missing_assignment				missing_assignment
CNS_48419	L58	CNS_48419__L58__copy1	1	Chr02	39664470	39664586	116	BrL58.02G361400	207	1	FALSE	FALSE		missing_assignment				missing_assignment
CNS_48419	L58	CNS_48419__L58__copy2	2	Chr06	37243259	37243369	110	BrL58.06G245500	188	1	FALSE	FALSE		missing_assignment				missing_assignment
CNS_48419	PCGlu	CNS_48419__PCGlu__copy1	1	Chr02	36826886	36827002	116	BrPCGlu.02G364200	207	1	FALSE	FALSE		missing_assignment				missing_assignment
CNS_48419	PCGlu	CNS_48419__PCGlu__copy2	2	Chr06	45101423	45101533	110	BrPCGlu.06G214500	138	1	FALSE	FALSE		missing_assignment				missing_assignment
CNS_48419	R500	CNS_48419__R500__copy1	1	Chr02	41113020	41113135	115	BraR500.02G368700	181	1	FALSE	FALSE		missing_assignment				missing_assignment
CNS_48419	R500	CNS_48419__R500__copy2	2	Chr06	29819482	29819592	110	BraR500.06G207600	159	1	FALSE	FALSE		missing_assignment				missing_assignment
CNS_48419	VT123	CNS_48419__VT123__copy1	1	Chr02	39337292	39337408	116	BrVT123.02G363000	207	1	FALSE	FALSE		missing_assignment				missing_assignment
CNS_48419	VT123	CNS_48419__VT123__copy2	2	Chr06	37389630	37389740	110	BrVT123.06G214000	196	1	FALSE	FALSE		missing_assignment				missing_assignment
CNS_48419	WO83	CNS_48419__WO83__copy1	1	Chr02	39871115	39871230	115	BrWO83.02G365000	185	1	FALSE	FALSE		missing_assignment				missing_assignment
CNS_48419	WO83	CNS_48419__WO83__copy2	2	Chr06	37962647	37962757	110	BrWO83.06G209200	156	1	FALSE	FALSE		missing_assignment				missing_assignment
CNS_48420	A03	CNS_48420__A03__copy1	1	Chr01	13905489	13905536	47	BrA03.01G218000	0	1	FALSE	FALSE	BraR500.01G221900	strict_1to1	4911	1	3	multicopy_or_paralog_family	AT3G49220	ZT01	ZT01	4
CNS_48420	A03	CNS_48420__A03__copy2	2	Chr06	11143599	11143646	47	BrA03.06G160700	0	1	FALSE	FALSE	BraR500.06G160800	strict_1to1	4911	2	3	multicopy_or_paralog_family	AT3G49220	ZT17	ZT01	6
CNS_48420	A03	CNS_48420__A03__copy3	3	Chr06	38005547	38005594	47	BrA03.06G215100	0	1	FALSE	FALSE	BraR500.06G204700	strict_1to1	4911	3	3	multicopy_or_paralog_family	AT3G49220
CNS_48420	L58	CNS_48420__L58__copy1	1	Chr01	13999564	13999611	47	BrL58.01G218800	0	1	TRUE	FALSE	BraR500.01G221900	strict_1to1	4911	1	3	multicopy_or_paralog_family	AT3G49220
CNS_48420	L58	CNS_48420__L58__copy2	2	Chr06	10991895	10991942	47	BrL58.06G187800	0	1	FALSE	FALSE	BraR500.06G160800	strict_1to1	4911	2	3	multicopy_or_paralog_family	AT3G49220	ZT17	ZT01	6
CNS_48420	L58	CNS_48420__L58__copy3	3	Chr06	36938795	36938842	47	BrL58.06G242600	0	1	FALSE	FALSE	BraR500.06G204700	strict_1to1	4911	3	3	multicopy_or_paralog_family	AT3G49220
CNS_48420	PCGlu	CNS_48420__PCGlu__copy1	1	Chr01	13735507	13735554	47	BrPCGlu.01G218100	0	1	FALSE	FALSE	BraR500.01G221900	strict_1to1	4911	1	3	multicopy_or_paralog_family	AT3G49220
CNS_48420	PCGlu	CNS_48420__PCGlu__copy2	2	Chr06	10948370	10948417	47	BrPCGlu.06G162200	0	1	FALSE	FALSE	BraR500.06G160800	strict_1to1	4911	2	3	multicopy_or_paralog_family	AT3G49220
CNS_48420	PCGlu	CNS_48420__PCGlu__copy3	3	Chr06	44795733	44795780	47	BrPCGlu.06G211400	0	1	FALSE	FALSE	BraR500.06G204700	strict_1to1	4911	3	3	multicopy_or_paralog_family	AT3G49220
CNS_48420	R500	CNS_48420__R500__copy1	1	Chr01	13706148	13706195	47	BraR500.01G221900	0	1	FALSE	FALSE	BraR500.01G221900	strict_1to1	4911	1	3	multicopy_or_paralog_family	AT3G49220
CNS_48420	R500	CNS_48420__R500__copy2	2	Chr06	11018903	11018950	47	BraR500.06G160800	0	1	FALSE	FALSE	BraR500.06G160800	strict_1to1	4911	2	3	multicopy_or_paralog_family	AT3G49220
CNS_48420	R500	CNS_48420__R500__copy3	3	Chr06	29552302	29552349	47	BraR500.06G204700	0	1	FALSE	FALSE	BraR500.06G204700	strict_1to1	4911	3	3	multicopy_or_paralog_family	AT3G49220
CNS_48420	VT123	CNS_48420__VT123__copy1	1	Chr01	14346826	14346873	47	BrVT123.01G215900	0	1	FALSE	FALSE	BraR500.01G221900	strict_1to1	4911	1	3	multicopy_or_paralog_family	AT3G49220
CNS_48420	VT123	CNS_48420__VT123__copy2	2	Chr06	10901003	10901050	47	BrVT123.06G158000	0	1	FALSE	FALSE	BraR500.06G160800	strict_1to1	4911	2	3	multicopy_or_paralog_family	AT3G49220	ZT17	ZT01	6
CNS_48420	VT123	CNS_48420__VT123__copy3	3	Chr06	37087815	37087862	47	BrVT123.06G210900	0	1	FALSE	FALSE	BraR500.06G204700	strict_1to1	4911	3	3	multicopy_or_paralog_family	AT3G49220	ZT21	ZT01	5
CNS_48420	WO83	CNS_48420__WO83__copy1	1	Chr01	14063482	14063529	47	BrWO83.01G216100	0	1	FALSE	FALSE	BraR500.01G221900	strict_1to1	4911	1	3	multicopy_or_paralog_family	AT3G49220
CNS_48420	WO83	CNS_48420__WO83__copy2	2	Chr06	12183245	12183292	47	BrWO83.06G161000	0	1	FALSE	FALSE	BraR500.06G160800	strict_1to1	4911	2	3	multicopy_or_paralog_family	AT3G49220	ZT01	ZT01	4
CNS_48420	WO83	CNS_48420__WO83__copy3	3	Chr06	37651038	37651085	47	BrWO83.06G206200	0	1	FALSE	FALSE	BraR500.06G204700	strict_1to1	4911	3	3	multicopy_or_paralog_family	AT3G49220
CNS_48422	A03	CNS_48422__A03__copy1	1	Chr02	260966	261059	93	BrA03.02G004300	-383	1	FALSE	FALSE	BraR500.02G002400	strict_1to1	2087	1	1	single_copy_candidate	AT5G03320	ZT21	ZT01	5
CNS_48422	A03	CNS_48422__A03__copy2	2	Chr03	45559593	45559686	93	BrA03.03G569000	-1171	1	FALSE	FALSE	BraR500.03G579800	strict_1to1	2089	1	2	multicopy_or_paralog_family	AT5G02270	ZT01	ZT01	4
CNS_48422	A03	CNS_48422__A03__copy3	3	Chr10	29374845	29374910	65	BrA03.10G281800	-63	1	FALSE	FALSE	BraR500.10G286300	strict_1to1	2089	2	2	multicopy_or_paralog_family	AT5G02270
CNS_48422	PCGlu	CNS_48422__PCGlu__copy1	1	Chr02	269883	269970	87	BrPCGlu.02G004200	-383	1	FALSE	FALSE	BraR500.02G002400	strict_1to1	2087	1	1	single_copy_candidate	AT5G03320
CNS_48422	PCGlu	CNS_48422__PCGlu__copy2	2	Chr03	44845675	44845768	93	BrPCGlu.03G572500	-1166	1	FALSE	FALSE	BraR500.03G579800	strict_1to1	2089	1	2	multicopy_or_paralog_family	AT5G02270
CNS_48422	PCGlu	CNS_48422__PCGlu__copy3	3	Chr10	33035297	33035362	65	BrPCGlu.10G283800	-42	1	FALSE	FALSE	BraR500.10G286300	strict_1to1	2089	2	2	multicopy_or_paralog_family	AT5G02270
CNS_48422	R500	CNS_48422__R500__copy1	1	Chr02	140090	140177	87	BraR500.02G002400	-353	1	FALSE	FALSE	BraR500.02G002400	strict_1to1	2087	1	1	single_copy_candidate	AT5G02290
CNS_48422	R500	CNS_48422__R500__copy2	2	Chr03	43128207	43128300	93	BraR500.03G579800	-1166	1	FALSE	FALSE	BraR500.03G579800	strict_1to1	2089	1	2	multicopy_or_paralog_family	AT5G02270
CNS_48422	R500	CNS_48422__R500__copy3	3	Chr10	27082137	27082202	65	BraR500.10G286300	-4	1	FALSE	FALSE	BraR500.10G286300	strict_1to1	2089	2	2	multicopy_or_paralog_family	AT5G02270
CNS_48422	VT123	CNS_48422__VT123__copy1	1	Chr02	268058	268145	87	BrVT123.02G004700	-1796	1	FALSE	FALSE	BraR500.02G002400	strict_1to1	2087	1	1	single_copy_candidate	AT5G03320
CNS_48422	VT123	CNS_48422__VT123__copy2	2	Chr03	43798650	43798743	93	BrVT123.03G572400	-1171	1	FALSE	FALSE	BraR500.03G579800	strict_1to1	2089	1	2	multicopy_or_paralog_family	AT5G02270
CNS_48422	VT123	CNS_48422__VT123__copy3	3	Chr10	29320644	29320709	65	BrVT123.10G281200	-58	1	FALSE	FALSE	BraR500.10G286300	strict_1to1	2089	2	2	multicopy_or_paralog_family	AT5G02270
CNS_48422	WO83	CNS_48422__WO83__copy1	1	Chr02	282567	282654	87	BrWO83.02G004500	-383	1	FALSE	FALSE	BraR500.02G002400	strict_1to1	2087	1	1	single_copy_candidate	AT5G03320
CNS_48422	WO83	CNS_48422__WO83__copy2	2	Chr03	42616612	42616705	93	BrWO83.03G569700	-1166	1	FALSE	FALSE	BraR500.03G579800	strict_1to1	2089	1	2	multicopy_or_paralog_family	AT5G02270
CNS_48422	WO83	CNS_48422__WO83__copy3	3	Chr10	30619156	30619221	65	BrWO83.10G282000	-62	1	FALSE	FALSE	BraR500.10G286300	strict_1to1	2089	2	2	multicopy_or_paralog_family	AT5G02270
CNS_48423	A03	CNS_48423__A03__copy1	1	Chr05	38235539	38235631	92	BrA03.05G228100	0	1	FALSE	FALSE	BraR500.05G227700	strict_1to1	12434	1	1	single_copy_candidate	AT2G29560
CNS_48423	L58	CNS_48423__L58__copy1	1	Chr05	38039885	38039977	92	BrL58.05G224300	0	1	FALSE	FALSE	BraR500.05G227700	strict_1to1	12434	1	1	single_copy_candidate	AT2G29560
CNS_48423	PCGlu	CNS_48423__PCGlu__copy1	1	Chr05	38062007	38062099	92	BrPCGlu.05G225300	0	1	FALSE	FALSE	BraR500.05G227700	strict_1to1	12434	1	1	single_copy_candidate	AT2G29560
CNS_48423	R500	CNS_48423__R500__copy1	1	Chr05	36942311	36942403	92	BraR500.05G227700	0	1	FALSE	FALSE	BraR500.05G227700	strict_1to1	12434	1	1	single_copy_candidate	AT2G29560
CNS_48423	VT123	CNS_48423__VT123__copy1	1	Chr05	38679851	38679943	92	BrVT123.05G224100	0	1	FALSE	FALSE	BraR500.05G227700	strict_1to1	12434	1	1	single_copy_candidate	AT2G29560
CNS_48423	WO83	CNS_48423__WO83__copy1	1	Chr05	38026846	38026938	92	BrWO83.05G226300	0	1	FALSE	FALSE	BraR500.05G227700	strict_1to1	12434	1	1	single_copy_candidate	AT2G29560	ZT21	ZT13	19
CNS_48424	A03	CNS_48424__A03__copy1	1	Chr04	5397987	5398018	31	BrA03.04G061400	0	1	FALSE	FALSE	BraR500.04G063500	strict_1to1	10404	1	2	multicopy_or_paralog_family	AT4G14240
CNS_48424	L58	CNS_48424__L58__copy1	1	Chr02	29616363	29616389	26	BrL58.02G262100	-50940	1	FALSE	FALSE	BraR500.02G264000	strict_1to1	21739	1	1	single_copy_candidate	AT5G42650
CNS_48424	L58	CNS_48424__L58__copy2	2	Chr04	5325800	5325831	31	BrL58.04G060200	0	1	FALSE	FALSE	BraR500.04G063500	strict_1to1	10404	1	2	multicopy_or_paralog_family	AT4G14240
CNS_48424	PCGlu	CNS_48424__PCGlu__copy1	1	Chr02	27131955	27131981	26	BrPCGlu.02G263100	-51820	1	FALSE	FALSE	BraR500.02G264000	strict_1to1	21739	1	1	single_copy_candidate	AT5G42650
CNS_48424	PCGlu	CNS_48424__PCGlu__copy2	2	Chr04	5438314	5438345	31	BrPCGlu.04G062100	0	1	FALSE	FALSE	BraR500.04G063500	strict_1to1	10404	1	2	multicopy_or_paralog_family	AT4G14240
CNS_48424	R500	CNS_48424__R500__copy1	1	Chr04	5279004	5279035	31	BraR500.04G063500	0	1	FALSE	FALSE	BraR500.04G063500	strict_1to1	10404	1	2	multicopy_or_paralog_family	AT4G14240
CNS_48424	R500	CNS_48424__R500__copy2	2	Chr04	6245600	6245631	31	BraR500.04G072100	0	1	FALSE	FALSE		missing_assignment				missing_assignment
CNS_48424	VT123	CNS_48424__VT123__copy1	1	Chr02	29523569	29523595	26	BrVT123.02G263900	-50881	1	FALSE	FALSE	BraR500.02G264000	strict_1to1	21739	1	1	single_copy_candidate	AT5G42650
CNS_48424	VT123	CNS_48424__VT123__copy2	2	Chr04	5520090	5520121	31	BrVT123.04G060100	0	1	FALSE	FALSE	BraR500.04G063500	strict_1to1	10404	1	2	multicopy_or_paralog_family	AT4G14240	ZT17	ZT21	34
CNS_48424	VT123	CNS_48424__VT123__copy3	3	Chr04	6455266	6455297	31	BrVT123.04G067700	0	1	FALSE	FALSE		missing_assignment				missing_assignment
CNS_48424	WO83	CNS_48424__WO83__copy1	1	Chr04	5287101	5287132	31	BrWO83.04G061300	0	1	FALSE	FALSE	BraR500.04G063500	strict_1to1	10404	1	2	multicopy_or_paralog_family	AT4G14240
CNS_48425	A03	CNS_48425__A03__copy1	1	Chr02	9077760	9077819	59	BrA03.02G162600	67	1	FALSE	FALSE	BraR500.02G161700	strict_1to1	21343	1	1	single_copy_candidate	AT1G66190
CNS_48425	L58	CNS_48425__L58__copy1	1	Chr02	9601898	9601957	59	BrL58.02G161000	110	1	FALSE	FALSE	BraR500.02G161700	strict_1to1	21343	1	1	single_copy_candidate	AT1G66190
CNS_48425	PCGlu	CNS_48425__PCGlu__copy1	1	Chr02	9257498	9257557	59	BrPCGlu.02G163600	117	1	FALSE	FALSE	BraR500.02G161700	strict_1to1	21343	1	1	single_copy_candidate	AT1G66190
CNS_48425	R500	CNS_48425__R500__copy1	1	Chr02	9195234	9195293	59	BraR500.02G161700	112	1	FALSE	FALSE	BraR500.02G161700	strict_1to1	21343	1	1	single_copy_candidate	AT1G66190
CNS_48425	VT123	CNS_48425__VT123__copy1	1	Chr02	9451284	9451343	59	BrVT123.02G163600	112	1	FALSE	FALSE	BraR500.02G161700	strict_1to1	21343	1	1	single_copy_candidate	AT1G66190
CNS_48425	WO83	CNS_48425__WO83__copy1	1	Chr02	9575211	9575270	59	BrWO83.02G165100	90	1	FALSE	FALSE	BraR500.02G161700	strict_1to1	21343	1	1	single_copy_candidate	AT1G66190
CNS_48428	A03	CNS_48428__A03__copy1	1	Chr03	29296343	29296370	27	BrA03.03G253500	16	1	FALSE	FALSE		missing_assignment				missing_assignment
CNS_48428	A03	CNS_48428__A03__copy2	2	Chr05	5310096	5310122	26	BrA03.05G050700	0	1	TRUE	FALSE		missing_assignment				missing_assignment
CNS_48428	L58	CNS_48428__L58__copy1	1	Chr03	28476225	28476252	27	BrL58.03G253100	16	1	FALSE	FALSE		missing_assignment				missing_assignment
CNS_48428	L58	CNS_48428__L58__copy2	2	Chr05	5266888	5266914	26	BrL58.05G049800	0	1	TRUE	FALSE		missing_assignment				missing_assignment
CNS_48428	PCGlu	CNS_48428__PCGlu__copy1	1	Chr03	27913510	27913537	27	BrPCGlu.03G254700	0	1	TRUE	FALSE		missing_assignment				missing_assignment
CNS_48428	PCGlu	CNS_48428__PCGlu__copy2	2	Chr05	5118708	5118734	26	BrPCGlu.05G051700	0	1	TRUE	FALSE	BraR500.05G051300	strict_1to1	110	1	1	single_copy_candidate	AT3G07970
CNS_48428	R500	CNS_48428__R500__copy1	1	Chr03	27237582	27237609	27	BraR500.03G264100	0	1	TRUE	FALSE		missing_assignment				missing_assignment
CNS_48428	R500	CNS_48428__R500__copy2	2	Chr05	4555901	4555927	26	BraR500.05G051300	0	1	TRUE	FALSE		missing_assignment				missing_assignment
CNS_48428	VT123	CNS_48428__VT123__copy1	1	Chr03	26820746	26820773	27	BrVT123.03G255600	16	1	FALSE	FALSE		missing_assignment				missing_assignment
CNS_48428	VT123	CNS_48428__VT123__copy2	2	Chr05	5224770	5224796	26	BrVT123.05G050100	0	1	TRUE	FALSE		missing_assignment				missing_assignment
CNS_48428	WO83	CNS_48428__WO83__copy1	1	Chr03	26147683	26147710	27	BrWO83.03G252200	0	1	TRUE	FALSE		missing_assignment				missing_assignment
CNS_48428	WO83	CNS_48428__WO83__copy2	2	Chr05	5064776	5064802	26	BrWO83.05G049700	0	1	TRUE	FALSE	BraR500.05G051300	strict_1to1	110	1	1	single_copy_candidate	AT3G07970
CNS_48429	A03	CNS_48429__A03__copy1	1	Chr06	1040828	1040855	27	BrA03.06G003200	709	1	FALSE	FALSE		missing_assignment				missing_assignment
CNS_48429	L58	CNS_48429__L58__copy1	1	Chr06	286714	286741	27	BrL58.06G003200	774	1	FALSE	FALSE		missing_assignment				missing_assignment
CNS_48429	PCGlu	CNS_48429__PCGlu__copy1	1	Chr06	694362	694389	27	BrPCGlu.06G002800	710	1	FALSE	FALSE		missing_assignment				missing_assignment
CNS_48429	R500	CNS_48429__R500__copy1	1	Chr06	1026772	1026799	27	BraR500.06G002800	724	1	FALSE	FALSE		missing_assignment				missing_assignment
CNS_48429	VT123	CNS_48429__VT123__copy1	1	Chr06	1046469	1046496	27	BrVT123.06G003100	701	1	FALSE	FALSE		missing_assignment				missing_assignment
CNS_48429	WO83	CNS_48429__WO83__copy1	1	Chr06	832918	832945	27	BrWO83.06G003000	726	1	FALSE	FALSE		missing_assignment				missing_assignment
CNS_48432	A03	CNS_48432__A03__copy1	1	Chr09	1210036	1210075	39	BrA03.09G015300	2459	1	FALSE	FALSE	BraR500.09G015500	strict_1to1	7984	2	2	multicopy_or_paralog_family	AT4G02290	ZT01	ZT17	25
CNS_48432	L58	CNS_48432__L58__copy1	1	Chr09	1152508	1152546	38	BrL58.09G015400	-3319	1	FALSE	FALSE		missing_assignment				missing_assignment
CNS_48432	PCGlu	CNS_48432__PCGlu__copy1	1	Chr09	1245540	1245578	38	BrPCGlu.09G015600	-1732	1	FALSE	FALSE		missing_assignment				missing_assignment
CNS_48432	R500	CNS_48432__R500__copy1	1	Chr09	1344153	1344184	31	BraR500.09G015600	-1339	1	FALSE	FALSE		missing_assignment				missing_assignment
CNS_48432	WO83	CNS_48432__WO83__copy1	1	Chr09	1204433	1204471	38	BrWO83.09G016100	-1733	1	FALSE	FALSE		missing_assignment				missing_assignment
CNS_48433	A03	CNS_48433__A03__copy1	1	Chr01	851230	851381	151	BrA03.01G015700	-5850	1	FALSE	FALSE	BraR500.01G016000	strict_1to1	999	2	5	multicopy_or_paralog_family	AT4G36920	ZT21	ZT17	26
CNS_48433	A03	CNS_48433__A03__copy2	2	Chr03	13419274	13419425	151	BrA03.03G017600	683	1	FALSE	FALSE	BraR500.03G021500	strict_1to1	22214	1	1	single_copy_candidate	AT4G36940	ZT13	ZT01	1
CNS_48433	L58	CNS_48433__L58__copy1	1	Chr01	878322	878452	130	BrL58.01G016500	7241	1	FALSE	FALSE	BraR500.01G016100	strict_1to1	3099	1	1	single_copy_candidate	AT4G36930
CNS_48433	L58	CNS_48433__L58__copy2	2	Chr03	12683163	12683314	151	BrL58.03G017500	674	1	FALSE	FALSE	BraR500.03G021500	strict_1to1	22214	1	1	single_copy_candidate	AT4G36940	ZT21	ZT13	19
CNS_48433	PCGlu	CNS_48433__PCGlu__copy1	1	Chr01	866735	866886	151	BrPCGlu.01G016000	-5125	1	FALSE	FALSE	BraR500.01G016000	strict_1to1	999	2	4	multicopy_or_paralog_family	AT4G36920
CNS_48433	PCGlu	CNS_48433__PCGlu__copy2	2	Chr03	12067116	12067267	151	BrPCGlu.03G016300	651	1	FALSE	FALSE	BraR500.03G021500	strict_1to1	22214	1	1	single_copy_candidate	AT4G36940
CNS_48433	R500	CNS_48433__R500__copy1	1	Chr01	889034	889164	130	BraR500.01G016100	7212	1	FALSE	FALSE	BraR500.01G016100	strict_1to1	3099	1	2	multicopy_or_paralog_family	AT4G36930
CNS_48433	R500	CNS_48433__R500__copy2	2	Chr03	11916168	11916319	151	BraR500.03G021500	205	1	FALSE	FALSE	BraR500.03G021500	strict_1to1	22214	1	1	single_copy_candidate	AT4G36940
CNS_48433	VT123	CNS_48433__VT123__copy1	1	Chr01	846691	846842	151	BrVT123.01G015900	-5358	1	FALSE	FALSE	BraR500.01G016000	strict_1to1	999	1	2	multicopy_or_paralog_family	AT4G36920	ZT05	ZT17	30
CNS_48433	VT123	CNS_48433__VT123__copy2	2	Chr03	10949648	10949799	151	BrVT123.03G016600	608	1	FALSE	FALSE	BraR500.03G021500	strict_1to1	22214	1	1	single_copy_candidate	AT4G36940
CNS_48433	WO83	CNS_48433__WO83__copy1	1	Chr01	831531	831682	151	BrWO83.01G015900	-5922	1	FALSE	FALSE	BraR500.01G016000	strict_1to1	999	2	5	multicopy_or_paralog_family	AT4G36920	ZT17	ZT17	27
CNS_48433	WO83	CNS_48433__WO83__copy2	2	Chr03	10754892	10755043	151	BrWO83.03G016800	639	1	FALSE	FALSE	BraR500.03G021500	strict_1to1	22214	1	1	single_copy_candidate	AT4G36940
CNS_4844	L58	CNS_4844__L58__copy1	1	Chr06	39572514	39572582	68	BrL58.06G274200	0	1	FALSE	FALSE	BraR500.06G236700	strict_1to1	14132	1	1	single_copy_candidate	AT5G65440
CNS_4844	PCGlu	CNS_4844__PCGlu__copy1	1	Chr06	47467528	47467600	72	BrPCGlu.06G243300	0	1	FALSE	FALSE	BraR500.06G236700	strict_1to1	14132	1	1	single_copy_candidate	AT5G65440
CNS_4844	R500	CNS_4844__R500__copy1	1	Chr06	32099447	32099516	69	BraR500.06G236700	0	1	TRUE	FALSE	BraR500.06G236700	strict_1to1	14132	1	1	single_copy_candidate	AT5G65440
CNS_4844	WO83	CNS_4844__WO83__copy1	1	Chr06	40198426	40198495	69	BrWO83.06G237900	0	1	FALSE	FALSE	BraR500.06G236700	strict_1to1	14132	1	1	single_copy_candidate	AT5G65440
CNS_48441	A03	CNS_48441__A03__copy1	1	Chr01	41606025	41606063	38	BrA03.01G339200	3249	1	FALSE	FALSE		missing_assignment				missing_assignment
CNS_48441	A03	CNS_48441__A03__copy2	2	Chr05	6284933	6284971	38	BrA03.05G072500	-5891	1	TRUE	TRUE	BraR500.05G072800	strict_1to1	14	3	4	multicopy_or_paralog_family	AT3G11400
CNS_48441	L58	CNS_48441__L58__copy1	1	Chr01	42082194	42082232	38	BrL58.01G338600	3486	1	FALSE	FALSE		missing_assignment				missing_assignment
CNS_48441	L58	CNS_48441__L58__copy2	2	Chr05	6302239	6302277	38	BrL58.05G072000	3623	1	TRUE	TRUE	BraR500.05G073100	strict_1to1	13	1	1	single_copy_candidate	AT3G11420	ZT01	ZT01	4
CNS_48441	PCGlu	CNS_48441__PCGlu__copy1	1	Chr01	39617373	39617411	38	BrPCGlu.01G338900	3248	1	FALSE	FALSE		missing_assignment				missing_assignment
CNS_48441	PCGlu	CNS_48441__PCGlu__copy2	2	Chr05	6242470	6242508	38	BrPCGlu.05G074200	3656	1	TRUE	TRUE	BraR500.05G073100	strict_1to1	13	2	2	multicopy_or_paralog_family	AT3G11420
CNS_48441	R500	CNS_48441__R500__copy1	1	Chr01	38830621	38830659	38	BraR500.01G344100	3825	1	FALSE	FALSE		missing_assignment				missing_assignment
CNS_48441	R500	CNS_48441__R500__copy2	2	Chr05	5620676	5620714	38	BraR500.05G072800	-6069	1	TRUE	TRUE	BraR500.05G072800	strict_1to1	14	3	4	multicopy_or_paralog_family	AT3G11400
CNS_48441	VT123	CNS_48441__VT123__copy1	1	Chr01	44340250	44340288	38	BrVT123.01G337700	3255	1	FALSE	FALSE		missing_assignment				missing_assignment
CNS_48441	VT123	CNS_48441__VT123__copy2	2	Chr05	6295660	6295698	38	BrVT123.05G071900	-5863	1	FALSE	FALSE	BraR500.05G072800	strict_1to1	14	3	4	multicopy_or_paralog_family	AT3G11400
CNS_48441	WO83	CNS_48441__WO83__copy1	1	Chr01	47786592	47786630	38	BrWO83.01G337000	3817	1	FALSE	FALSE		missing_assignment				missing_assignment
CNS_48441	WO83	CNS_48441__WO83__copy2	2	Chr05	6357825	6357863	38	BrWO83.05G072000	5031	1	FALSE	FALSE	BraR500.05G073100	strict_1to1	13	2	2	multicopy_or_paralog_family	AT3G11420
CNS_48442	A03	CNS_48442__A03__copy1	1	Chr04	24377501	24377541	40	BrA03.04G196400	-372	1	FALSE	FALSE	BraR500.04G201600	strict_1to1	966	2	3	multicopy_or_paralog_family	AT2G33510
CNS_48442	A03	CNS_48442__A03__copy2	2	Chr05	40383361	40383401	40	BrA03.05G257500	-90	1	FALSE	FALSE	BraR500.05G257600	strict_1to1	966	3	3	multicopy_or_paralog_family	AT2G33510
CNS_48442	L58	CNS_48442__L58__copy1	1	Chr04	25839718	25839758	40	BrL58.04G196600	-372	1	FALSE	FALSE	BraR500.04G201600	strict_1to1	966	2	3	multicopy_or_paralog_family	AT2G33510
CNS_48442	L58	CNS_48442__L58__copy2	2	Chr05	40353461	40353501	40	BrL58.05G254000	-89	1	FALSE	FALSE	BraR500.05G257600	strict_1to1	966	3	3	multicopy_or_paralog_family	AT2G33510
CNS_48442	PCGlu	CNS_48442__PCGlu__copy1	1	Chr04	25755394	25755434	40	BrPCGlu.04G191300	-326	1	FALSE	FALSE	BraR500.04G201600	strict_1to1	966	2	3	multicopy_or_paralog_family	AT2G33510
CNS_48442	PCGlu	CNS_48442__PCGlu__copy2	2	Chr05	40265293	40265333	40	BrPCGlu.05G255500	-89	1	FALSE	FALSE	BraR500.05G257600	strict_1to1	966	3	3	multicopy_or_paralog_family	AT2G33510
CNS_48442	R500	CNS_48442__R500__copy1	1	Chr04	27706967	27707007	40	BraR500.04G201600	-371	1	FALSE	FALSE	BraR500.04G201600	strict_1to1	966	2	3	multicopy_or_paralog_family	AT2G33510	ZT17	ZT21	34
CNS_48442	R500	CNS_48442__R500__copy2	2	Chr05	39136148	39136188	40	BraR500.05G257600	-74	1	FALSE	FALSE	BraR500.05G257600	strict_1to1	966	3	3	multicopy_or_paralog_family	AT2G33510
CNS_48442	VT123	CNS_48442__VT123__copy1	1	Chr04	24647510	24647550	40	BrVT123.04G195600	-327	1	FALSE	FALSE	BraR500.04G201600	strict_1to1	966	2	3	multicopy_or_paralog_family	AT2G33510
CNS_48442	VT123	CNS_48442__VT123__copy2	2	Chr05	40821213	40821253	40	BrVT123.05G253000	-91	1	FALSE	FALSE	BraR500.05G257600	strict_1to1	966	3	3	multicopy_or_paralog_family	AT2G33510
CNS_48442	WO83	CNS_48442__WO83__copy1	1	Chr04	25609350	25609390	40	BrWO83.04G193900	-364	1	FALSE	FALSE	BraR500.04G201600	strict_1to1	966	2	3	multicopy_or_paralog_family	AT2G33510
CNS_48442	WO83	CNS_48442__WO83__copy2	2	Chr05	40161348	40161388	40	BrWO83.05G256200	-147	1	FALSE	FALSE	BraR500.05G257600	strict_1to1	966	3	3	multicopy_or_paralog_family	AT2G33510
CNS_48447	A03	CNS_48447__A03__copy1	1	Chr01	39626823	39626852	29	BrA03.01G316900	-347	1	FALSE	FALSE	BraR500.01G322100	strict_1to1	3453	1	3	multicopy_or_paralog_family	AT3G14440
CNS_48447	A03	CNS_48447__A03__copy2	2	Chr05	7666437	7666465	28	BrA03.05G098800	-270	1	FALSE	FALSE	BraR500.05G097700	strict_1to1	3453	3	3	multicopy_or_paralog_family	AT3G14440	ZT09	ZT05	9
CNS_48447	L58	CNS_48447__L58__copy1	1	Chr01	40182553	40182582	29	BrL58.01G316700	-330	1	FALSE	FALSE	BraR500.01G322100	strict_1to1	3453	1	3	multicopy_or_paralog_family	AT3G14440
CNS_48447	L58	CNS_48447__L58__copy2	2	Chr05	7687570	7687598	28	BrL58.05G097200	-243	1	FALSE	FALSE	BraR500.05G097700	strict_1to1	3453	3	3	multicopy_or_paralog_family	AT3G14440	ZT21	ZT17	26
CNS_48447	PCGlu	CNS_48447__PCGlu__copy1	1	Chr01	37813017	37813046	29	BrPCGlu.01G315900	-364	1	FALSE	FALSE	BraR500.01G322100	strict_1to1	3453	1	3	multicopy_or_paralog_family	AT3G14440
CNS_48447	PCGlu	CNS_48447__PCGlu__copy2	2	Chr05	7614085	7614113	28	BrPCGlu.05G099500	-165	1	FALSE	FALSE	BraR500.05G097700	strict_1to1	3453	3	3	multicopy_or_paralog_family	AT3G14440
CNS_48447	R500	CNS_48447__R500__copy1	1	Chr01	36730736	36730765	29	BraR500.01G322100	-329	1	FALSE	FALSE	BraR500.01G322100	strict_1to1	3453	1	3	multicopy_or_paralog_family	AT3G14440
CNS_48447	R500	CNS_48447__R500__copy2	2	Chr05	6943943	6943971	28	BraR500.05G097700	-171	1	FALSE	FALSE	BraR500.05G097700	strict_1to1	3453	3	3	multicopy_or_paralog_family	AT3G14440
CNS_48447	VT123	CNS_48447__VT123__copy1	1	Chr01	42247234	42247263	29	BrVT123.01G315600	-344	1	FALSE	FALSE	BraR500.01G322100	strict_1to1	3453	1	3	multicopy_or_paralog_family	AT3G14440
CNS_48447	VT123	CNS_48447__VT123__copy2	2	Chr05	7678952	7678980	28	BrVT123.05G097200	-262	1	FALSE	FALSE	BraR500.05G097700	strict_1to1	3453	3	3	multicopy_or_paralog_family	AT3G14440	ZT13	ZT13	21
CNS_48447	WO83	CNS_48447__WO83__copy1	1	Chr01	45670276	45670305	29	BrWO83.01G315300	-330	1	FALSE	FALSE	BraR500.01G322100	strict_1to1	3453	1	2	multicopy_or_paralog_family	AT3G14440	ZT21	ZT09	13
CNS_48447	WO83	CNS_48447__WO83__copy2	2	Chr05	7690134	7690162	28	BrWO83.05G097900	-269	1	FALSE	FALSE	BraR500.05G097700	strict_1to1	3453	2	2	multicopy_or_paralog_family	AT3G14440	ZT21	ZT13	19
CNS_48448	A03	CNS_48448__A03__copy1	1	Chr09	62321796	62321832	36	BrA03.09G409400	116	1	FALSE	FALSE	BraR500.09G413500	strict_1to1	19272	1	1	single_copy_candidate	AT3G60410
CNS_48448	L58	CNS_48448__L58__copy1	1	Chr09	62488676	62488712	36	BrL58.09G404500	125	1	FALSE	FALSE	BraR500.09G413500	strict_1to1	19272	1	1	single_copy_candidate	AT3G60410	ZT09	ZT09	16
CNS_48448	PCGlu	CNS_48448__PCGlu__copy1	1	Chr09	47503310	47503346	36	BrPCGlu.09G447100	116	1	FALSE	FALSE	BraR500.09G413500	strict_1to1	19272	1	1	single_copy_candidate	AT3G60410
CNS_48448	R500	CNS_48448__R500__copy1	1	Chr09	49112296	49112332	36	BraR500.09G413500	102	1	FALSE	FALSE	BraR500.09G413500	strict_1to1	19272	1	1	single_copy_candidate	AT3G60410
CNS_48448	VT123	CNS_48448__VT123__copy1	1	Chr09	63297388	63297424	36	BrVT123.09G405500	116	1	FALSE	FALSE	BraR500.09G413500	strict_1to1	19272	1	1	single_copy_candidate	AT3G60410	ZT21	ZT17	26
CNS_48448	WO83	CNS_48448__WO83__copy1	1	Chr09	64361939	64361975	36	BrWO83.09G401100	0	1	TRUE	FALSE	BraR500.09G413500	strict_1to1	19272	1	1	single_copy_candidate	AT3G60410	ZT17	ZT13	20
CNS_48449	A03	CNS_48449__A03__copy1	1	Chr04	24734825	24734904	79	BrA03.04G203700	-1182	1	FALSE	FALSE		missing_assignment				missing_assignment
CNS_48449	A03	CNS_48449__A03__copy2	2	Chr04	24735674	24735753	79	BrA03.04G203700	-333	1	FALSE	FALSE		missing_assignment				missing_assignment
CNS_48449	A03	CNS_48449__A03__copy3	3	Chr05	41022546	41022626	80	BrA03.05G266700	-566	1	FALSE	FALSE		missing_assignment				missing_assignment
CNS_48449	L58	CNS_48449__L58__copy1	1	Chr04	26237442	26237521	79	BrL58.04G203600	-1317	1	FALSE	FALSE		missing_assignment				missing_assignment
CNS_48449	L58	CNS_48449__L58__copy2	2	Chr04	26238291	26238370	79	BrL58.04G203600	-468	1	FALSE	FALSE		missing_assignment				missing_assignment
CNS_48449	L58	CNS_48449__L58__copy3	3	Chr05	41039573	41039653	80	BrL58.05G264600	-577	1	FALSE	FALSE		missing_assignment				missing_assignment
CNS_48449	PCGlu	CNS_48449__PCGlu__copy1	1	Chr04	26116809	26116888	79	BrPCGlu.04G198300	-1351	1	FALSE	FALSE		missing_assignment				missing_assignment
CNS_48449	PCGlu	CNS_48449__PCGlu__copy2	2	Chr04	26117658	26117737	79	BrPCGlu.04G198300	-502	1	FALSE	FALSE		missing_assignment				missing_assignment
CNS_48449	PCGlu	CNS_48449__PCGlu__copy3	3	Chr05	40883690	40883770	80	BrPCGlu.05G265000	-665	1	FALSE	FALSE		missing_assignment				missing_assignment
CNS_48449	R500	CNS_48449__R500__copy1	1	Chr04	28042627	28042706	79	BraR500.04G208900	-1325	1	FALSE	FALSE		missing_assignment				missing_assignment
CNS_48449	R500	CNS_48449__R500__copy2	2	Chr04	28043476	28043555	79	BraR500.04G208900	-476	1	FALSE	FALSE		missing_assignment				missing_assignment
CNS_48449	R500	CNS_48449__R500__copy3	3	Chr05	39710035	39710115	80	BraR500.05G267400	-548	1	FALSE	FALSE		missing_assignment				missing_assignment
CNS_48449	VT123	CNS_48449__VT123__copy1	1	Chr04	24992729	24992808	79	BrVT123.04G202900	-451	1	FALSE	FALSE		missing_assignment				missing_assignment
CNS_48449	VT123	CNS_48449__VT123__copy2	2	Chr05	41493674	41493754	80	BrVT123.05G262800	-578	1	FALSE	FALSE		missing_assignment				missing_assignment
CNS_48449	WO83	CNS_48449__WO83__copy1	1	Chr04	25952334	25952413	79	BrWO83.04G201200	-1437	1	FALSE	FALSE		missing_assignment				missing_assignment
CNS_48449	WO83	CNS_48449__WO83__copy2	2	Chr04	25953183	25953262	79	BrWO83.04G201200	-588	1	FALSE	FALSE		missing_assignment				missing_assignment
CNS_48449	WO83	CNS_48449__WO83__copy3	3	Chr05	40794140	40794220	80	BrWO83.05G266000	-569	1	FALSE	FALSE		missing_assignment				missing_assignment
CNS_48452	A03	CNS_48452__A03__copy1	1	Chr08	9104968	9104995	27	BrA03.08G178800	-13898	1	FALSE	FALSE	BraR500.08G181300	strict_1to1	7745	2	2	multicopy_or_paralog_family	AT4G32570
CNS_48452	L58	CNS_48452__L58__copy1	1	Chr08	9313664	9313691	27	BrL58.08G177900	-14066	1	FALSE	FALSE	BraR500.08G181300	strict_1to1	7745	2	2	multicopy_or_paralog_family	AT4G32570
CNS_48452	PCGlu	CNS_48452__PCGlu__copy1	1	Chr08	9099812	9099839	27	BrPCGlu.08G180100	9372	1	FALSE	FALSE		missing_assignment				missing_assignment
CNS_48452	R500	CNS_48452__R500__copy1	1	Chr08	9403580	9403607	27	BraR500.08G181000	9371	1	FALSE	FALSE		missing_assignment				missing_assignment
CNS_48452	VT123	CNS_48452__VT123__copy1	1	Chr08	8962669	8962696	27	BrVT123.08G178500	14475	1	FALSE	FALSE	BraR500.08G180900	strict_1to1	7742	2	2	multicopy_or_paralog_family	AT4G32530	ZT13	ZT13	21
CNS_48452	WO83	CNS_48452__WO83__copy1	1	Chr08	9122168	9122195	27	BrWO83.08G179000	9369	1	FALSE	FALSE		missing_assignment				missing_assignment
CNS_48455	A03	CNS_48455__A03__copy1	1	Chr05	34736945	34737072	127	BrA03.05G196400	-17078	1	FALSE	FALSE	BraR500.05G196200	strict_1to1	3976	1	3	multicopy_or_paralog_family	AT1G50490
CNS_48455	A03	CNS_48455__A03__copy2	2	Chr06	2976908	2977027	119	BrA03.06G029400	2043	1	FALSE	FALSE	BraR500.06G029600	strict_1to1	13114	1	1	single_copy_candidate	AT1G50450
CNS_48455	A03	CNS_48455__A03__copy3	3	Chr08	28881861	28881983	122	BrA03.08G281400	-5461	1	FALSE	FALSE		r500_unmatched	3976	3	3	multicopy_or_paralog_family	AT1G50490
CNS_48455	L58	CNS_48455__L58__copy1	1	Chr05	34645249	34645376	127	BrL58.05G193300	-17088	1	FALSE	FALSE	BraR500.05G196200	strict_1to1	3976	1	2	multicopy_or_paralog_family	AT1G50490	ZT01	ZT21	32
CNS_48455	L58	CNS_48455__L58__copy2	2	Chr06	2861984	2862103	119	BrL58.06G058800	2040	1	FALSE	FALSE	BraR500.06G029600	strict_1to1	13114	1	1	single_copy_candidate	AT1G50450
CNS_48455	L58	CNS_48455__L58__copy3	3	Chr08	29006068	29006190	122	BrL58.08G281400	5281	1	FALSE	FALSE	BraR500.08G285000	strict_1to1	17285	1	1	single_copy_candidate	AT1G50430
CNS_48455	PCGlu	CNS_48455__PCGlu__copy1	1	Chr05	34760296	34760423	127	BrPCGlu.05G193200	-12706	1	FALSE	FALSE	BraR500.05G196200	strict_1to1	3976	1	2	multicopy_or_paralog_family	AT1G50490
CNS_48455	PCGlu	CNS_48455__PCGlu__copy2	2	Chr06	3008304	3008423	119	BrPCGlu.06G032300	1062	1	FALSE	FALSE	BraR500.06G029600	strict_1to1	13114	1	1	single_copy_candidate	AT1G50450
CNS_48455	PCGlu	CNS_48455__PCGlu__copy3	3	Chr08	28853358	28853480	122	BrPCGlu.08G280500	9984	1	FALSE	FALSE	BraR500.08G285000	strict_1to1	17285	1	1	single_copy_candidate	AT1G50430
CNS_48455	R500	CNS_48455__R500__copy1	1	Chr05	33590037	33590164	127	BraR500.05G195800	11412	1	FALSE	FALSE	BraR500.05G195800	r500_self_anchor_fallback	17285	2	3	multicopy_or_paralog_family	AT1G50430
CNS_48455	R500	CNS_48455__R500__copy2	2	Chr06	3048886	3049005	119	BraR500.06G029600	1135	1	FALSE	FALSE	BraR500.06G029600	strict_1to1	13114	1	1	single_copy_candidate	AT1G50450
CNS_48455	R500	CNS_48455__R500__copy3	3	Chr08	28403060	28403182	122	BraR500.08G285000	5349	1	FALSE	FALSE	BraR500.08G285000	strict_1to1	17285	3	3	multicopy_or_paralog_family	AT1G50430
CNS_48455	VT123	CNS_48455__VT123__copy1	1	Chr05	35043829	35043956	127	BrVT123.05G192000	-17077	1	FALSE	FALSE	BraR500.05G196200	strict_1to1	3976	1	2	multicopy_or_paralog_family	AT1G50490
CNS_48455	VT123	CNS_48455__VT123__copy2	2	Chr06	2930539	2930658	119	BrVT123.06G028500	1136	1	FALSE	FALSE	BraR500.06G029600	strict_1to1	13114	1	1	single_copy_candidate	AT1G50450
CNS_48455	VT123	CNS_48455__VT123__copy3	3	Chr08	28241453	28241575	122	BrVT123.08G278200	5332	1	FALSE	FALSE	BraR500.08G285000	strict_1to1	17285	1	1	single_copy_candidate	AT1G50430
CNS_48455	WO83	CNS_48455__WO83__copy1	1	Chr05	34577260	34577388	128	BrWO83.05G194500	-11013	1	FALSE	FALSE	BraR500.05G196200	strict_1to1	3976	1	2	multicopy_or_paralog_family	AT1G50490
CNS_48455	WO83	CNS_48455__WO83__copy2	2	Chr06	2991838	2991957	119	BrWO83.06G029800	1066	1	FALSE	FALSE	BraR500.06G029600	strict_1to1	13114	1	1	single_copy_candidate	AT1G50450
CNS_48455	WO83	CNS_48455__WO83__copy3	3	Chr08	29292281	29292403	122	BrWO83.08G279000	10470	1	FALSE	FALSE	BraR500.08G285000	strict_1to1	17285	1	1	single_copy_candidate	AT1G50430
CNS_48457	A03	CNS_48457__A03__copy1	1	Chr07	30822376	30822410	34	BrA03.07G238500	-20313	1	FALSE	FALSE		missing_assignment				missing_assignment
CNS_48457	L58	CNS_48457__L58__copy1	1	Chr07	28731136	28731168	32	BrL58.07G235400	0	1	FALSE	FALSE	BraR500.07G247400	strict_1to1	6865	1	2	multicopy_or_paralog_family	AT1G71820
CNS_48457	PCGlu	CNS_48457__PCGlu__copy1	1	Chr07	28290862	28290894	32	BrPCGlu.07G235100	0	1	FALSE	FALSE	BraR500.07G247400	strict_1to1	6865	1	2	multicopy_or_paralog_family	AT1G71820
CNS_48457	VT123	CNS_48457__VT123__copy1	1	Chr07	30384633	30384667	34	BrVT123.07G235600	-1796	1	FALSE	FALSE		missing_assignment				missing_assignment
CNS_48458	A03	CNS_48458__A03__copy1	1	Chr07	27925214	27925282	68	BrA03.07G183300	18	1	FALSE	FALSE	BraR500.07G192000	strict_1to1	6554	1	2	multicopy_or_paralog_family	AT3G59660
CNS_48458	L58	CNS_48458__L58__copy1	1	Chr07	25775585	25775653	68	BrL58.07G181300	0	1	TRUE	FALSE	BraR500.07G192000	strict_1to1	6554	1	2	multicopy_or_paralog_family	AT3G59660
CNS_48458	PCGlu	CNS_48458__PCGlu__copy1	1	Chr07	25456347	25456415	68	BrPCGlu.07G181700	9	1	FALSE	FALSE	BraR500.07G192000	strict_1to1	6554	1	2	multicopy_or_paralog_family	AT3G59660
CNS_48458	R500	CNS_48458__R500__copy1	1	Chr07	23356236	23356304	68	BraR500.07G192000	0	1	TRUE	FALSE	BraR500.07G192000	strict_1to1	6554	1	2	multicopy_or_paralog_family	AT3G59660
CNS_48458	VT123	CNS_48458__VT123__copy1	1	Chr07	27443929	27443997	68	BrVT123.07G180400	18	1	FALSE	FALSE	BraR500.07G192000	strict_1to1	6554	1	2	multicopy_or_paralog_family	AT3G59660	ZT17	ZT13	20
CNS_48458	WO83	CNS_48458__WO83__copy1	1	Chr07	26449349	26449417	68	BrWO83.07G183000	11	1	FALSE	FALSE	BraR500.07G192000	strict_1to1	6554	1	2	multicopy_or_paralog_family	AT3G59660
CNS_48466	A03	CNS_48466__A03__copy1	1	Chr04	696873	696899	26	BrA03.04G009500	1395	1	FALSE	FALSE	BraR500.04G009900	strict_1to1	2174	1	2	multicopy_or_paralog_family	AT3G61380
CNS_48466	A03	CNS_48466__A03__copy2	2	Chr09	62622470	62622508	38	BrA03.09G415700	1992	1	FALSE	FALSE	BraR500.09G420500	strict_1to1	2174	2	2	multicopy_or_paralog_family	AT3G61380
CNS_48466	L58	CNS_48466__L58__copy1	1	Chr04	700645	700671	26	BrL58.04G009600	1485	1	FALSE	FALSE	BraR500.04G009900	strict_1to1	2174	1	2	multicopy_or_paralog_family	AT3G61380
CNS_48466	L58	CNS_48466__L58__copy2	2	Chr09	62831672	62831710	38	BrL58.09G411300	2140	1	FALSE	FALSE	BraR500.09G420500	strict_1to1	2174	2	2	multicopy_or_paralog_family	AT3G61380
CNS_48466	PCGlu	CNS_48466__PCGlu__copy1	1	Chr04	723228	723254	26	BrPCGlu.04G009700	1395	1	FALSE	FALSE	BraR500.04G009900	strict_1to1	2174	1	2	multicopy_or_paralog_family	AT3G61380
CNS_48466	PCGlu	CNS_48466__PCGlu__copy2	2	Chr09	47877251	47877289	38	BrPCGlu.09G454800	1564	1	FALSE	FALSE	BraR500.09G420500	strict_1to1	2174	2	2	multicopy_or_paralog_family	AT3G61380
CNS_48466	R500	CNS_48466__R500__copy1	1	Chr04	677006	677032	26	BraR500.04G009900	1430	1	FALSE	FALSE	BraR500.04G009900	strict_1to1	2174	1	2	multicopy_or_paralog_family	AT3G61380	ZT09	ZT09	16
CNS_48466	R500	CNS_48466__R500__copy2	2	Chr09	49449845	49449883	38	BraR500.09G420500	1818	1	FALSE	FALSE	BraR500.09G420500	strict_1to1	2174	2	2	multicopy_or_paralog_family	AT3G61380
CNS_48466	VT123	CNS_48466__VT123__copy1	1	Chr04	714530	714556	26	BrVT123.04G009500	1507	1	FALSE	FALSE		missing_assignment				missing_assignment
CNS_48466	VT123	CNS_48466__VT123__copy2	2	Chr09	63603654	63603692	38	BrVT123.09G411800	6711	1	FALSE	FALSE	BraR500.09G420500	strict_1to1	2174	1	1	single_copy_candidate	AT3G61380	ZT17	ZT13	20
CNS_48466	WO83	CNS_48466__WO83__copy1	1	Chr04	659718	659744	26	BrWO83.04G009600	2147	1	FALSE	FALSE		missing_assignment				missing_assignment
CNS_48466	WO83	CNS_48466__WO83__copy2	2	Chr09	64666592	64666630	38	BrWO83.09G407800	3145	1	FALSE	FALSE	BraR500.09G420500	strict_1to1	2174	1	1	single_copy_candidate	AT3G61380
CNS_48468	A03	CNS_48468__A03__copy1	1	Chr08	7720703	7720732	29	BrA03.08G156700	0	1	FALSE	FALSE	BraR500.08G157700	strict_1to1	3321	2	2	multicopy_or_paralog_family	AT4G26965
CNS_48468	L58	CNS_48468__L58__copy1	1	Chr08	7897700	7897729	29	BrL58.08G155200	0	1	FALSE	FALSE	BraR500.08G157700	strict_1to1	3321	2	2	multicopy_or_paralog_family	AT4G26965
CNS_48468	PCGlu	CNS_48468__PCGlu__copy1	1	Chr08	7635677	7635706	29	BrPCGlu.08G157700	0	1	FALSE	FALSE	BraR500.08G157700	strict_1to1	3321	2	2	multicopy_or_paralog_family	AT4G26965
CNS_48468	R500	CNS_48468__R500__copy1	1	Chr08	7982012	7982041	29	BraR500.08G157700	0	1	FALSE	FALSE	BraR500.08G157700	strict_1to1	3321	2	2	multicopy_or_paralog_family	AT4G26965
CNS_48468	VT123	CNS_48468__VT123__copy1	1	Chr08	7547103	7547132	29	BrVT123.08G156200	0	1	FALSE	FALSE	BraR500.08G157700	strict_1to1	3321	2	2	multicopy_or_paralog_family	AT4G26965
CNS_48468	WO83	CNS_48468__WO83__copy1	1	Chr08	7725887	7725916	29	BrWO83.08G156300	0	1	FALSE	FALSE	BraR500.08G157700	strict_1to1	3321	2	2	multicopy_or_paralog_family	AT4G26965
CNS_48477	L58	CNS_48477__L58__copy1	1	Chr03	18968603	18968648	45	BrL58.03G100300	0	1	FALSE	FALSE		missing_assignment				missing_assignment
CNS_48477	PCGlu	CNS_48477__PCGlu__copy1	1	Chr03	18531819	18531864	45	BrPCGlu.03G100600	0	1	FALSE	FALSE	BraR500.03G107500	strict_1to1	1989	2	2	multicopy_or_paralog_family	AT4G22970
CNS_48477	R500	CNS_48477__R500__copy1	1	Chr03	18015192	18015237	45	BraR500.03G107500	0	1	FALSE	FALSE		missing_assignment				missing_assignment
CNS_48477	WO83	CNS_48477__WO83__copy1	1	Chr03	16961054	16961099	45	BrWO83.03G099300	0	1	FALSE	FALSE	BraR500.03G107500	strict_1to1	1989	1	1	single_copy_candidate	AT4G22970
CNS_48482	A03	CNS_48482__A03__copy1	1	Chr03	20593934	20593995	61	BrA03.03G109100	0	1	FALSE	FALSE	BraR500.03G116800	strict_1to1	957	2	2	multicopy_or_paralog_family	AT4G21150
CNS_48482	L58	CNS_48482__L58__copy1	1	Chr03	19742220	19742281	61	BrL58.03G108900	0	1	FALSE	FALSE	BraR500.03G116800	strict_1to1	957	2	3	multicopy_or_paralog_family	AT4G21150
CNS_48482	PCGlu	CNS_48482__PCGlu__copy1	1	Chr03	19275362	19275423	61	BrPCGlu.03G109400	0	1	FALSE	FALSE	BraR500.03G116800	strict_1to1	957	2	3	multicopy_or_paralog_family	AT4G21150
CNS_48482	R500	CNS_48482__R500__copy1	1	Chr03	18787801	18787862	61	BraR500.03G116800	0	1	FALSE	FALSE	BraR500.03G116800	strict_1to1	957	2	3	multicopy_or_paralog_family	AT4G21150	ZT09	ZT17	29
CNS_48482	VT123	CNS_48482__VT123__copy1	1	Chr03	18044465	18044526	61	BrVT123.03G108500	0	1	FALSE	FALSE	BraR500.03G116800	strict_1to1	957	2	3	multicopy_or_paralog_family	AT4G21150
CNS_48482	WO83	CNS_48482__WO83__copy1	1	Chr01	6313416	6313460	44	BrWO83.01G113800	0	1	FALSE	FALSE	BraR500.01G116700	strict_1to1	957	1	4	multicopy_or_paralog_family	AT4G21150
CNS_48482	WO83	CNS_48482__WO83__copy2	2	Chr03	17726786	17726847	61	BrWO83.03G108500	0	1	FALSE	FALSE	BraR500.03G116800	strict_1to1	957	2	4	multicopy_or_paralog_family	AT4G21150
CNS_48483	L58	CNS_48483__L58__copy1	1	Chr10	26287580	26287621	41	BrL58.10G210000	3176	1	FALSE	FALSE		missing_assignment				missing_assignment
CNS_48483	R500	CNS_48483__R500__copy1	1	Chr10	24027676	24027717	41	BraR500.10G215600	36	1	FALSE	FALSE		missing_assignment				missing_assignment
CNS_48484	A03	CNS_48484__A03__copy1	1	Chr10	19954683	19954706	23	BrA03.10G102600	0	1	TRUE	FALSE	BraR500.10G104200	strict_1to1	20235	1	1	single_copy_candidate	AT5G56220
CNS_48484	L58	CNS_48484__L58__copy1	1	Chr10	20055622	20055645	23	BrL58.10G101300	0	1	TRUE	FALSE	BraR500.10G104200	strict_1to1	20235	1	1	single_copy_candidate	AT5G56220
CNS_48484	PCGlu	CNS_48484__PCGlu__copy1	1	Chr10	23776237	23776260	23	BrPCGlu.10G103800	0	1	TRUE	FALSE	BraR500.10G104200	strict_1to1	20235	1	1	single_copy_candidate	AT5G56220
CNS_48484	R500	CNS_48484__R500__copy1	1	Chr10	17989325	17989348	23	BraR500.10G104200	0	1	TRUE	FALSE	BraR500.10G104200	strict_1to1	20235	1	1	single_copy_candidate	AT5G56220
CNS_48484	VT123	CNS_48484__VT123__copy1	1	Chr10	20000829	20000852	23	BrVT123.10G100900	0	1	TRUE	FALSE	BraR500.10G104200	strict_1to1	20235	1	1	single_copy_candidate	AT5G56220
CNS_48484	WO83	CNS_48484__WO83__copy1	1	Chr10	21434862	21434885	23	BrWO83.10G101400	0	1	TRUE	FALSE	BraR500.10G104200	strict_1to1	20235	1	1	single_copy_candidate	AT5G56220
CNS_4849	PCGlu	CNS_4849__PCGlu__copy1	1	Chr10	28551192	28551245	53	BrPCGlu.10G181600	0	1	FALSE	FALSE	BraR500.10G182800	strict_1to1	20491	1	1	single_copy_candidate	AT5G16690
CNS_4849	R500	CNS_4849__R500__copy1	1	Chr10	16826693	16826725	32	BraR500.10G087900	0	1	FALSE	FALSE	BraR500.10G087900	strict_1to1	8413	2	2	multicopy_or_paralog_family	AT5G54130
CNS_4849	R500	CNS_4849__R500__copy2	2	Chr10	22616608	22616661	53	BraR500.10G182800	0	1	FALSE	FALSE		missing_assignment				missing_assignment
CNS_48490	A03	CNS_48490__A03__copy1	1	Chr10	226692	226764	72	BrA03.10G004300	48	1	FALSE	FALSE	BraR500.10G004500	strict_1to1	19800	1	1	single_copy_candidate	AT1G01520
CNS_48490	L58	CNS_48490__L58__copy1	1	Chr10	279424	279496	72	BrL58.10G004400	50	1	FALSE	FALSE	BraR500.10G004500	strict_1to1	19800	1	1	single_copy_candidate	AT1G01520
CNS_48490	PCGlu	CNS_48490__PCGlu__copy1	1	Chr10	246095	246167	72	BrPCGlu.10G004500	48	1	FALSE	FALSE	BraR500.10G004500	strict_1to1	19800	1	1	single_copy_candidate	AT1G01520
CNS_48490	R500	CNS_48490__R500__copy1	1	Chr10	267622	267694	72	BraR500.10G004500	51	1	FALSE	FALSE	BraR500.10G004500	strict_1to1	19800	1	1	single_copy_candidate	AT1G01520	ZT01	ZT01	4
CNS_48490	VT123	CNS_48490__VT123__copy1	1	Chr10	248179	248251	72	BrVT123.10G004500	47	1	FALSE	FALSE	BraR500.10G004500	strict_1to1	19800	1	1	single_copy_candidate	AT1G01520
CNS_48490	WO83	CNS_48490__WO83__copy1	1	Chr10	221000	221072	72	BrWO83.10G004100	48	1	FALSE	FALSE	BraR500.10G004500	strict_1to1	19800	1	1	single_copy_candidate	AT1G01520
CNS_48492	A03	CNS_48492__A03__copy1	1	Chr02	669933	669956	23	BrA03.02G013500	2880	1	FALSE	FALSE	BraR500.02G011200	strict_1to1	2019	1	3	multicopy_or_paralog_family	AT5G04470	ZT13	ZT05	8
CNS_48492	A03	CNS_48492__A03__copy2	2	Chr10	28631364	28631388	24	BrA03.10G266700	-912	1	FALSE	FALSE	BraR500.10G270600	strict_1to1	20827	1	1	single_copy_candidate	AT5G04480
CNS_48492	L58	CNS_48492__L58__copy1	1	Chr02	711914	711937	23	BrL58.02G012800	2824	1	FALSE	FALSE	BraR500.02G011200	strict_1to1	2019	1	3	multicopy_or_paralog_family	AT5G04470
CNS_48492	L58	CNS_48492__L58__copy2	2	Chr10	28636871	28636895	24	BrL58.10G265500	-920	1	FALSE	FALSE	BraR500.10G270600	strict_1to1	20827	1	1	single_copy_candidate	AT5G04480
CNS_48492	PCGlu	CNS_48492__PCGlu__copy1	1	Chr02	674480	674503	23	BrPCGlu.02G013500	2881	1	FALSE	FALSE	BraR500.02G011200	strict_1to1	2019	1	3	multicopy_or_paralog_family	AT5G04470
CNS_48492	PCGlu	CNS_48492__PCGlu__copy2	2	Chr10	32295966	32295990	24	BrPCGlu.10G268800	-680	1	FALSE	FALSE	BraR500.10G270600	strict_1to1	20827	1	1	single_copy_candidate	AT5G04480
CNS_48492	R500	CNS_48492__R500__copy1	1	Chr02	537593	537616	23	BraR500.02G011200	2854	1	FALSE	FALSE	BraR500.02G011200	strict_1to1	2019	1	3	multicopy_or_paralog_family	AT5G04470
CNS_48492	R500	CNS_48492__R500__copy2	2	Chr10	26358154	26358178	24	BraR500.10G270600	-892	1	FALSE	FALSE	BraR500.10G270600	strict_1to1	20827	1	1	single_copy_candidate	AT5G04480
CNS_48492	VT123	CNS_48492__VT123__copy1	1	Chr02	675898	675921	23	BrVT123.02G013500	4187	1	FALSE	FALSE	BraR500.02G011200	strict_1to1	2019	1	3	multicopy_or_paralog_family	AT5G04470	ZT13	ZT09	15
CNS_48492	VT123	CNS_48492__VT123__copy2	2	Chr10	28560304	28560328	24	BrVT123.10G265700	-920	1	FALSE	FALSE	BraR500.10G270600	strict_1to1	20827	1	1	single_copy_candidate	AT5G04480
CNS_48492	WO83	CNS_48492__WO83__copy1	1	Chr02	683369	683392	23	BrWO83.02G013600	2884	1	FALSE	FALSE	BraR500.02G011200	strict_1to1	2019	1	3	multicopy_or_paralog_family	AT5G04470
CNS_48492	WO83	CNS_48492__WO83__copy2	2	Chr10	29856214	29856238	24	BrWO83.10G266300	-912	1	FALSE	FALSE	BraR500.10G270600	strict_1to1	20827	1	1	single_copy_candidate	AT5G04480
CNS_48493	A03	CNS_48493__A03__copy1	1	Chr02	34262138	34262194	56	BrA03.02G295300	-546	1	FALSE	FALSE	BraR500.02G301200	strict_1to1	5701	1	3	multicopy_or_paralog_family	AT2G02070
CNS_48493	A03	CNS_48493__A03__copy2	2	Chr06	47597026	47597106	80	BrA03.06G349100	0	1	TRUE	FALSE	BraR500.06G339900	strict_1to1	5701	2	3	multicopy_or_paralog_family	AT2G02070
CNS_48493	A03	CNS_48493__A03__copy3	3	Chr09	16121765	16121840	75	BrA03.09G203100	-616	1	FALSE	FALSE	BraR500.09G208600	strict_1to1	5701	3	3	multicopy_or_paralog_family	AT2G02070	ZT17	ZT09	14
CNS_48493	L58	CNS_48493__L58__copy1	1	Chr02	34132284	34132340	56	BrL58.02G297000	-573	1	FALSE	FALSE	BraR500.02G301200	strict_1to1	5701	1	3	multicopy_or_paralog_family	AT2G02070
CNS_48493	L58	CNS_48493__L58__copy2	2	Chr06	46523632	46523712	80	BrL58.06G374400	0	1	TRUE	FALSE	BraR500.06G339900	strict_1to1	5701	2	3	multicopy_or_paralog_family	AT2G02070
CNS_48493	L58	CNS_48493__L58__copy3	3	Chr09	15819885	15819960	75	BrL58.09G202900	-607	1	FALSE	FALSE	BraR500.09G208600	strict_1to1	5701	3	3	multicopy_or_paralog_family	AT2G02070	ZT09	ZT17	29
CNS_48493	PCGlu	CNS_48493__PCGlu__copy1	1	Chr02	31474841	31474897	56	BrPCGlu.02G296600	-567	1	FALSE	FALSE	BraR500.02G301200	strict_1to1	5701	1	3	multicopy_or_paralog_family	AT2G02070
CNS_48493	PCGlu	CNS_48493__PCGlu__copy2	2	Chr06	53751363	53751443	80	BrPCGlu.06G339000	0	1	TRUE	FALSE	BraR500.06G339900	strict_1to1	5701	2	3	multicopy_or_paralog_family	AT2G02070
CNS_48493	PCGlu	CNS_48493__PCGlu__copy3	3	Chr09	16705710	16705785	75	BrPCGlu.09G246100	0	1	FALSE	FALSE	BraR500.09G208600	strict_1to1	5701	3	3	multicopy_or_paralog_family	AT2G02070
CNS_48493	R500	CNS_48493__R500__copy1	1	Chr02	35998812	35998868	56	BraR500.02G301200	0	1	TRUE	FALSE	BraR500.02G301200	strict_1to1	5701	1	3	multicopy_or_paralog_family	AT2G02070
CNS_48493	R500	CNS_48493__R500__copy2	2	Chr06	38977899	38977979	80	BraR500.06G339900	0	1	TRUE	FALSE	BraR500.06G339900	strict_1to1	5701	2	3	multicopy_or_paralog_family	AT2G02070
CNS_48493	R500	CNS_48493__R500__copy3	3	Chr09	15815484	15815559	75	BraR500.09G208600	-482	1	FALSE	FALSE	BraR500.09G208600	strict_1to1	5701	3	3	multicopy_or_paralog_family	AT2G02070
CNS_48493	VT123	CNS_48493__VT123__copy1	1	Chr02	34034310	34034366	56	BrVT123.02G297100	-525	1	FALSE	FALSE	BraR500.02G301200	strict_1to1	5701	1	3	multicopy_or_paralog_family	AT2G02070
CNS_48493	VT123	CNS_48493__VT123__copy2	2	Chr06	46774731	46774811	80	BrVT123.06G344900	0	1	TRUE	FALSE	BraR500.06G339900	strict_1to1	5701	2	3	multicopy_or_paralog_family	AT2G02070
CNS_48493	VT123	CNS_48493__VT123__copy3	3	Chr09	16204500	16204575	75	BrVT123.09G202500	-607	1	FALSE	FALSE	BraR500.09G208600	strict_1to1	5701	3	3	multicopy_or_paralog_family	AT2G02070
CNS_48493	WO83	CNS_48493__WO83__copy1	1	Chr02	34475799	34475855	56	BrWO83.02G299200	-546	1	FALSE	FALSE	BraR500.02G301200	strict_1to1	5701	1	3	multicopy_or_paralog_family	AT2G02070
CNS_48493	WO83	CNS_48493__WO83__copy2	2	Chr06	46930852	46930932	80	BrWO83.06G338500	0	1	TRUE	FALSE	BraR500.06G339900	strict_1to1	5701	2	3	multicopy_or_paralog_family	AT2G02070
CNS_48493	WO83	CNS_48493__WO83__copy3	3	Chr09	15754811	15754886	75	BrWO83.09G204200	-572	1	FALSE	FALSE	BraR500.09G208600	strict_1to1	5701	3	3	multicopy_or_paralog_family	AT2G02070
CNS_48497	A03	CNS_48497__A03__copy1	1	Chr05	35643202	35643253	51	BrA03.05G203900	1643	1	FALSE	FALSE		missing_assignment				missing_assignment
CNS_48497	A03	CNS_48497__A03__copy2	2	Chr06	2484501	2484554	53	BrA03.06G021000	-697	1	FALSE	FALSE	BraR500.06G020700	strict_1to1	4208	1	2	multicopy_or_paralog_family	AT1G51950
CNS_48497	A03	CNS_48497__A03__copy3	3	Chr08	29247893	29247948	55	BrA03.08G285400	-564	1	FALSE	FALSE	BraR500.08G289800	strict_1to1	4208	2	2	multicopy_or_paralog_family	AT1G51950
CNS_48497	L58	CNS_48497__L58__copy1	1	Chr05	35539872	35539923	51	BrL58.05G200600	1817	1	FALSE	FALSE		missing_assignment				missing_assignment
CNS_48497	L58	CNS_48497__L58__copy2	2	Chr06	2291714	2291767	53	BrL58.06G050200	-620	1	FALSE	FALSE	BraR500.06G020700	strict_1to1	4208	1	2	multicopy_or_paralog_family	AT1G51950	ZT21	ZT17	26
CNS_48497	L58	CNS_48497__L58__copy3	3	Chr08	29423595	29423650	55	BrL58.08G285700	-561	1	FALSE	FALSE	BraR500.08G289800	strict_1to1	4208	2	2	multicopy_or_paralog_family	AT1G51950
CNS_48497	PCGlu	CNS_48497__PCGlu__copy1	1	Chr05	35593313	35593364	51	BrPCGlu.05G200200	957	1	FALSE	FALSE		missing_assignment				missing_assignment
CNS_48497	PCGlu	CNS_48497__PCGlu__copy2	2	Chr06	2221980	2222033	53	BrPCGlu.06G020500	-620	1	FALSE	FALSE	BraR500.06G020700	strict_1to1	4208	1	2	multicopy_or_paralog_family	AT1G51950
CNS_48497	PCGlu	CNS_48497__PCGlu__copy3	3	Chr08	29268387	29268442	55	BrPCGlu.08G285200	-561	1	FALSE	FALSE	BraR500.08G289800	strict_1to1	4208	2	2	multicopy_or_paralog_family	AT1G51950
CNS_48497	R500	CNS_48497__R500__copy1	1	Chr05	34458576	34458627	51	BraR500.05G203200	1959	1	FALSE	FALSE	BraR500.05G203200	r500_self_anchor_fallback	4013	1	1	single_copy_candidate	AT1G51960
CNS_48497	R500	CNS_48497__R500__copy2	2	Chr06	2516748	2516801	53	BraR500.06G020700	-5919	1	TRUE	FALSE	BraR500.06G020700	strict_1to1	4208	1	2	multicopy_or_paralog_family	AT1G51950
CNS_48497	R500	CNS_48497__R500__copy3	3	Chr08	28828900	28828955	55	BraR500.08G289800	-560	1	FALSE	FALSE	BraR500.08G289800	strict_1to1	4208	2	2	multicopy_or_paralog_family	AT1G51950	ZT17	ZT17	27
CNS_48497	VT123	CNS_48497__VT123__copy1	1	Chr05	36021765	36021816	51	BrVT123.05G199500	957	1	FALSE	FALSE		missing_assignment				missing_assignment
CNS_48497	VT123	CNS_48497__VT123__copy2	2	Chr06	2469771	2469824	53	BrVT123.06G020500	-628	1	FALSE	FALSE	BraR500.06G020700	strict_1to1	4208	1	2	multicopy_or_paralog_family	AT1G51950
CNS_48497	VT123	CNS_48497__VT123__copy3	3	Chr08	28709865	28709920	55	BrVT123.08G282300	-586	1	FALSE	FALSE	BraR500.08G289800	strict_1to1	4208	2	2	multicopy_or_paralog_family	AT1G51950
CNS_48497	WO83	CNS_48497__WO83__copy1	1	Chr05	35486914	35486965	51	BrWO83.05G201400	961	1	FALSE	FALSE		missing_assignment				missing_assignment
CNS_48497	WO83	CNS_48497__WO83__copy2	2	Chr06	2452723	2452776	53	BrWO83.06G020900	-701	1	FALSE	FALSE	BraR500.06G020700	strict_1to1	4208	1	2	multicopy_or_paralog_family	AT1G51950
CNS_48497	WO83	CNS_48497__WO83__copy3	3	Chr08	29723217	29723272	55	BrWO83.08G283700	741	1	FALSE	FALSE		missing_assignment				missing_assignment
CNS_48498	A03	CNS_48498__A03__copy1	1	Chr01	9162870	9163023	153	BrA03.01G162600	1250	1	TRUE	FALSE		missing_assignment				missing_assignment
CNS_48498	L58	CNS_48498__L58__copy1	1	Chr01	9236479	9236632	153	BrL58.01G164500	1256	1	TRUE	FALSE		missing_assignment				missing_assignment
CNS_48498	L58	CNS_48498__L58__copy2	2	Chr03	17442958	17443073	115	BrL58.03G078100	-389	1	FALSE	FALSE	BraR500.03G084100	strict_1to1	3227	2	2	multicopy_or_paralog_family	AT4G26550	ZT13	ZT17	28
CNS_48498	PCGlu	CNS_48498__PCGlu__copy1	1	Chr01	9182181	9182334	153	BrPCGlu.01G165000	1250	1	FALSE	FALSE		missing_assignment				missing_assignment
CNS_48498	PCGlu	CNS_48498__PCGlu__copy2	2	Chr03	16978999	16979114	115	BrPCGlu.03G077700	0	1	TRUE	FALSE	BraR500.03G084100	strict_1to1	3227	2	2	multicopy_or_paralog_family	AT4G26550
CNS_48498	R500	CNS_48498__R500__copy1	1	Chr01	9059979	9060132	153	BraR500.01G167300	1250	1	FALSE	FALSE		missing_assignment				missing_assignment
CNS_48498	R500	CNS_48498__R500__copy2	2	Chr03	16467598	16467693	95	BraR500.03G084100	-338	1	FALSE	FALSE	BraR500.03G084100	strict_1to1	3227	2	2	multicopy_or_paralog_family	AT4G26550	ZT05	ZT17	30
CNS_48498	VT123	CNS_48498__VT123__copy1	1	Chr01	9559509	9559662	153	BrVT123.01G162900	1256	1	FALSE	FALSE		missing_assignment				missing_assignment
CNS_48498	WO83	CNS_48498__WO83__copy1	1	Chr01	9305735	9305888	153	BrWO83.01G163000	925	1	FALSE	FALSE		missing_assignment				missing_assignment
CNS_48498	WO83	CNS_48498__WO83__copy2	2	Chr03	15419485	15419580	95	BrWO83.03G076300	-391	1	FALSE	FALSE	BraR500.03G084100	strict_1to1	3227	2	2	multicopy_or_paralog_family	AT4G26550
CNS_485	A03	CNS_485__A03__copy1	1	Chr07	35344623	35344658	35	BrA03.07G315400	0	1	TRUE	FALSE	BraR500.07G326100	strict_1to1	16128	1	1	single_copy_candidate	AT1G73400
CNS_485	L58	CNS_485__L58__copy1	1	Chr07	33286807	33286842	35	BrL58.07G313600	-121	1	FALSE	FALSE	BraR500.07G326100	strict_1to1	16128	1	1	single_copy_candidate	AT1G73400
CNS_485	PCGlu	CNS_485__PCGlu__copy1	1	Chr07	33008702	33008737	35	BrPCGlu.07G314100	0	1	TRUE	FALSE	BraR500.07G326100	strict_1to1	16128	1	1	single_copy_candidate	AT1G73400
CNS_485	R500	CNS_485__R500__copy1	1	Chr07	30837819	30837854	35	BraR500.07G326100	0	1	TRUE	FALSE	BraR500.07G326100	strict_1to1	16128	1	1	single_copy_candidate	AT1G73400
CNS_485	VT123	CNS_485__VT123__copy1	1	Chr07	35068532	35068567	35	BrVT123.07G312800	-122	1	FALSE	FALSE	BraR500.07G326100	strict_1to1	16128	1	1	single_copy_candidate	AT1G73400
CNS_485	WO83	CNS_485__WO83__copy1	1	Chr07	33990637	33990672	35	BrWO83.07G315800	-152	1	FALSE	FALSE	BraR500.07G326100	strict_1to1	16128	1	1	single_copy_candidate	AT1G73400
CNS_4850	A03	CNS_4850__A03__copy1	1	Chr09	62629464	62629491	27	BrA03.09G415900	2	1	FALSE	FALSE		missing_assignment				missing_assignment
CNS_4850	L58	CNS_4850__L58__copy1	1	Chr09	62836115	62836142	27	BrL58.09G411500	139	1	FALSE	FALSE		missing_assignment				missing_assignment
CNS_4850	PCGlu	CNS_4850__PCGlu__copy1	1	Chr09	47881694	47881721	27	BrPCGlu.09G455000	34	1	FALSE	FALSE		missing_assignment				missing_assignment
CNS_4850	R500	CNS_4850__R500__copy1	1	Chr09	49454924	49454951	27	BraR500.09G420700	165	1	FALSE	FALSE		missing_assignment				missing_assignment
CNS_4850	VT123	CNS_4850__VT123__copy1	1	Chr09	63608733	63608760	27	BrVT123.09G412000	54	1	FALSE	FALSE		missing_assignment				missing_assignment
CNS_4850	WO83	CNS_4850__WO83__copy1	1	Chr09	64671688	64671715	27	BrWO83.09G408000	41	1	FALSE	FALSE		missing_assignment				missing_assignment
CNS_48501	A03	CNS_48501__A03__copy1	1	Chr09	66857310	66857333	23	BrA03.09G492700	550	1	FALSE	FALSE	BraR500.09G497100	strict_1to1	4562	1	1	single_copy_candidate	AT1G14730
CNS_48501	L58	CNS_48501__L58__copy1	1	Chr09	66945175	66945198	23	BrL58.09G487300	550	1	FALSE	FALSE		missing_assignment				missing_assignment
CNS_48501	PCGlu	CNS_48501__PCGlu__copy1	1	Chr09	51986629	51986652	23	BrPCGlu.09G530100	95	1	FALSE	FALSE		missing_assignment				missing_assignment
CNS_48501	R500	CNS_48501__R500__copy1	1	Chr09	53519152	53519175	23	BraR500.09G497100	427	1	FALSE	FALSE	BraR500.09G497100	strict_1to1	4562	2	2	multicopy_or_paralog_family	AT1G14730
CNS_48501	VT123	CNS_48501__VT123__copy1	1	Chr09	67732512	67732535	23	BrVT123.09G487000	549	1	FALSE	FALSE	BraR500.09G497100	strict_1to1	4562	1	1	single_copy_candidate	AT1G14730
CNS_48501	WO83	CNS_48501__WO83__copy1	1	Chr09	68732655	68732678	23	BrWO83.09G482900	550	1	FALSE	FALSE		missing_assignment				missing_assignment
CNS_48503	A03	CNS_48503__A03__copy1	1	Chr03	42907436	42907479	43	BrA03.03G511600	-85	1	FALSE	FALSE	BraR500.03G523300	strict_1to1	1682	1	1	single_copy_candidate	AT5G15070	ZT21	ZT05	12
CNS_48503	A03	CNS_48503__A03__copy2	2	Chr10	25455058	25455113	55	BrA03.10G192700	143	1	FALSE	FALSE	BraR500.10G195600	strict_1to1	1681	2	2	multicopy_or_paralog_family	AT5G15080
CNS_48503	L58	CNS_48503__L58__copy1	1	Chr03	41959804	41959847	43	BrL58.03G505900	111	1	FALSE	FALSE	BraR500.03G523200	strict_1to1	1681	1	2	multicopy_or_paralog_family	AT5G15080
CNS_48503	L58	CNS_48503__L58__copy2	2	Chr10	25425131	25425186	55	BrL58.10G189900	149	1	FALSE	FALSE	BraR500.10G195600	strict_1to1	1681	2	2	multicopy_or_paralog_family	AT5G15080
CNS_48503	PCGlu	CNS_48503__PCGlu__copy1	1	Chr03	42204228	42204271	43	BrPCGlu.03G514000	-78	1	FALSE	FALSE	BraR500.03G523300	strict_1to1	1682	1	1	single_copy_candidate	AT5G15070
CNS_48503	PCGlu	CNS_48503__PCGlu__copy2	2	Chr10	29135167	29135215	48	BrPCGlu.10G193800	36	1	FALSE	FALSE	BraR500.10G195600	strict_1to1	1681	2	2	multicopy_or_paralog_family	AT5G15080
CNS_48503	R500	CNS_48503__R500__copy1	1	Chr03	40549084	40549127	43	BraR500.03G523200	0	1	TRUE	FALSE	BraR500.03G523200	strict_1to1	1681	1	2	multicopy_or_paralog_family	AT5G15080
CNS_48503	R500	CNS_48503__R500__copy2	2	Chr10	23203390	23203445	55	BraR500.10G195700	-64	1	FALSE	FALSE		missing_assignment				missing_assignment
CNS_48503	VT123	CNS_48503__VT123__copy1	1	Chr03	41139091	41139134	43	BrVT123.03G514000	-85	1	FALSE	FALSE	BraR500.03G523300	strict_1to1	1682	1	1	single_copy_candidate	AT5G15070	ZT21	ZT01	5
CNS_48503	VT123	CNS_48503__VT123__copy2	2	Chr10	25401323	25401378	55	BrVT123.10G191400	53	1	FALSE	FALSE	BraR500.10G195600	strict_1to1	1681	2	2	multicopy_or_paralog_family	AT5G15080
CNS_48503	WO83	CNS_48503__WO83__copy1	1	Chr03	39740959	39741002	43	BrWO83.03G509900	0	1	TRUE	FALSE	BraR500.03G523200	strict_1to1	1681	1	2	multicopy_or_paralog_family	AT5G15080
CNS_48503	WO83	CNS_48503__WO83__copy2	2	Chr10	26679759	26679814	55	BrWO83.10G190900	112	1	FALSE	FALSE	BraR500.10G195600	strict_1to1	1681	2	2	multicopy_or_paralog_family	AT5G15080
CNS_48507	A03	CNS_48507__A03__copy1	1	Chr09	7268431	7268466	35	BrA03.09G109400	310	1	FALSE	FALSE	BraR500.09G113300	strict_1to1	5978	2	2	multicopy_or_paralog_family	AT2G18890	ZT05	ZT05	10
CNS_48507	L58	CNS_48507__L58__copy1	1	Chr09	7257289	7257324	35	BrL58.09G111500	310	1	FALSE	FALSE	BraR500.09G113300	strict_1to1	5978	2	2	multicopy_or_paralog_family	AT2G18890	ZT01	ZT05	11
CNS_48507	PCGlu	CNS_48507__PCGlu__copy1	1	Chr07	1390824	1390857	33	BrPCGlu.07G014600	1715	1	FALSE	FALSE	BraR500.07G015200	strict_1to1	5978	1	2	multicopy_or_paralog_family	AT2G18890
CNS_48507	PCGlu	CNS_48507__PCGlu__copy2	2	Chr09	7532988	7533023	35	BrPCGlu.09G113700	310	1	FALSE	FALSE	BraR500.09G113300	strict_1to1	5978	2	2	multicopy_or_paralog_family	AT2G18890
CNS_48507	R500	CNS_48507__R500__copy1	1	Chr07	1373775	1373808	33	BraR500.07G015200	1905	1	FALSE	FALSE	BraR500.07G015200	strict_1to1	5978	1	2	multicopy_or_paralog_family	AT2G18890	ZT09	ZT13	22
CNS_48507	R500	CNS_48507__R500__copy2	2	Chr09	7449606	7449641	35	BraR500.09G113300	269	1	FALSE	FALSE	BraR500.09G113300	strict_1to1	5978	2	2	multicopy_or_paralog_family	AT2G18890
CNS_48507	VT123	CNS_48507__VT123__copy1	1	Chr09	7350521	7350556	35	BrVT123.09G109500	310	1	FALSE	FALSE	BraR500.09G113300	strict_1to1	5978	2	2	multicopy_or_paralog_family	AT2G18890
CNS_48507	WO83	CNS_48507__WO83__copy1	1	Chr09	7091669	7091704	35	BrWO83.09G110800	178	1	FALSE	FALSE	BraR500.09G113300	strict_1to1	5978	2	2	multicopy_or_paralog_family	AT2G18890
CNS_4851	A03	CNS_4851__A03__copy1	1	Chr03	33512264	33512336	72	BrA03.03G335100	0	1	FALSE	FALSE	BraR500.03G347000	strict_1to1	499	1	2	multicopy_or_paralog_family	AT2G27900
CNS_4851	L58	CNS_4851__L58__copy1	1	Chr03	32737543	32737615	72	BrL58.03G333800	0	1	FALSE	FALSE	BraR500.03G347000	strict_1to1	499	1	2	multicopy_or_paralog_family	AT2G27900	ZT21	ZT17	26
CNS_48511	A03	CNS_48511__A03__copy1	1	Chr02	36540160	36540196	36	BrA03.02G321100	1201	1	FALSE	FALSE	BraR500.02G327600	strict_1to1	5528	1	3	multicopy_or_paralog_family	AT3G29030	ZT01	ZT01	4
CNS_48511	A03	CNS_48511__A03__copy2	2	Chr06	45092381	45092416	35	BrA03.06G316300	-620	1	FALSE	FALSE	BraR500.06G306300	strict_1to1	5527	2	2	multicopy_or_paralog_family	AT3G29034
CNS_48511	A03	CNS_48511__A03__copy3	3	Chr09	2668626	2668659	33	BrA03.09G035200	-8442	1	FALSE	FALSE		missing_assignment				missing_assignment
CNS_48511	L58	CNS_48511__L58__copy1	1	Chr02	36620806	36620842	36	BrL58.02G322600	1086	1	FALSE	FALSE	BraR500.02G327600	strict_1to1	5528	1	3	multicopy_or_paralog_family	AT3G29030
CNS_48511	L58	CNS_48511__L58__copy2	2	Chr06	43960119	43960154	35	BrL58.06G341100	-626	1	FALSE	FALSE	BraR500.06G306300	strict_1to1	5527	2	2	multicopy_or_paralog_family	AT3G29034	ZT17	ZT13	20
CNS_48511	L58	CNS_48511__L58__copy3	3	Chr09	2595895	2595928	33	BrL58.09G034700	-8431	1	FALSE	FALSE		missing_assignment				missing_assignment
CNS_48511	PCGlu	CNS_48511__PCGlu__copy1	1	Chr02	33764236	33764272	36	BrPCGlu.02G323300	1200	1	FALSE	FALSE	BraR500.02G327600	strict_1to1	5528	1	3	multicopy_or_paralog_family	AT3G29030
CNS_48511	PCGlu	CNS_48511__PCGlu__copy2	2	Chr06	51839174	51839209	35	BrPCGlu.06G308200	-633	1	FALSE	FALSE	BraR500.06G306300	strict_1to1	5527	2	2	multicopy_or_paralog_family	AT3G29034
CNS_48511	PCGlu	CNS_48511__PCGlu__copy3	3	Chr09	2650830	2650863	33	BrPCGlu.09G034400	-8414	1	FALSE	FALSE		missing_assignment				missing_assignment
CNS_48511	R500	CNS_48511__R500__copy1	1	Chr02	38237926	38237962	36	BraR500.02G327600	1140	1	FALSE	FALSE	BraR500.02G327600	strict_1to1	5528	1	3	multicopy_or_paralog_family	AT3G29030
CNS_48511	R500	CNS_48511__R500__copy2	2	Chr06	36533494	36533529	35	BraR500.06G306300	-618	1	FALSE	FALSE	BraR500.06G306300	strict_1to1	5527	2	2	multicopy_or_paralog_family	AT3G29034
CNS_48511	R500	CNS_48511__R500__copy3	3	Chr09	3041800	3041833	33	BraR500.09G036500	7785	1	FALSE	FALSE	BraR500.09G036500	strict_1to1	5528	3	3	multicopy_or_paralog_family	AT3G29030
CNS_48511	VT123	CNS_48511__VT123__copy1	1	Chr02	36332433	36332469	36	BrVT123.02G323100	1100	1	FALSE	FALSE	BraR500.02G327600	strict_1to1	5528	1	3	multicopy_or_paralog_family	AT3G29030
CNS_48511	VT123	CNS_48511__VT123__copy2	2	Chr06	44140428	44140463	35	BrVT123.06G311800	-760	1	FALSE	FALSE	BraR500.06G306300	strict_1to1	5527	2	2	multicopy_or_paralog_family	AT3G29034
CNS_48511	VT123	CNS_48511__VT123__copy3	3	Chr09	2781605	2781638	33	BrVT123.09G035300	-8425	1	FALSE	FALSE		missing_assignment				missing_assignment
CNS_48511	WO83	CNS_48511__WO83__copy1	1	Chr02	36787900	36787936	36	BrWO83.02G325700	1203	1	FALSE	FALSE	BraR500.02G327600	strict_1to1	5528	1	3	multicopy_or_paralog_family	AT3G29030
CNS_48511	WO83	CNS_48511__WO83__copy2	2	Chr06	44545821	44545856	35	BrWO83.06G305200	-644	1	FALSE	FALSE	BraR500.06G306300	strict_1to1	5527	2	2	multicopy_or_paralog_family	AT3G29034
CNS_48511	WO83	CNS_48511__WO83__copy3	3	Chr09	2584911	2584944	33	BrWO83.09G036300	-8262	1	FALSE	FALSE		missing_assignment				missing_assignment
CNS_48513	A03	CNS_48513__A03__copy1	1	Chr01	38898478	38898547	69	BrA03.01G309500	217	1	FALSE	FALSE	BraR500.01G314300	strict_1to1	3519	1	2	multicopy_or_paralog_family	AT3G15730
CNS_48513	A03	CNS_48513__A03__copy2	2	Chr05	8353640	8353716	76	BrA03.05G111300	507	1	FALSE	FALSE	BraR500.05G110200	strict_1to1	3519	2	2	multicopy_or_paralog_family	AT3G15730
CNS_48513	L58	CNS_48513__L58__copy1	1	Chr01	39246193	39246263	70	BrL58.01G309300	359	1	FALSE	FALSE	BraR500.01G314300	strict_1to1	3519	1	2	multicopy_or_paralog_family	AT3G15730
CNS_48513	L58	CNS_48513__L58__copy2	2	Chr05	8324211	8324287	76	BrL58.05G109000	401	1	FALSE	FALSE	BraR500.05G110200	strict_1to1	3519	2	2	multicopy_or_paralog_family	AT3G15730
CNS_48513	PCGlu	CNS_48513__PCGlu__copy1	1	Chr01	37375503	37375572	69	BrPCGlu.01G309000	0	1	TRUE	FALSE	BraR500.01G314300	strict_1to1	3519	1	2	multicopy_or_paralog_family	AT3G15730
CNS_48513	PCGlu	CNS_48513__PCGlu__copy2	2	Chr03	26163473	26163553	80	BrPCGlu.03G220500	12807	1	FALSE	FALSE	BraR500.03G229900	strict_1to1	3525	1	2	multicopy_or_paralog_family	AT3G15830
CNS_48513	PCGlu	CNS_48513__PCGlu__copy3	3	Chr05	8298595	8298671	76	BrPCGlu.05G111900	420	1	FALSE	FALSE	BraR500.05G110200	strict_1to1	3519	2	2	multicopy_or_paralog_family	AT3G15730
CNS_48513	R500	CNS_48513__R500__copy1	1	Chr01	36095221	36095291	70	BraR500.01G314300	0	1	FALSE	FALSE	BraR500.01G314300	strict_1to1	3519	1	2	multicopy_or_paralog_family	AT3G15730
CNS_48513	R500	CNS_48513__R500__copy2	2	Chr05	7651586	7651662	76	BraR500.05G110200	381	1	FALSE	FALSE	BraR500.05G110200	strict_1to1	3519	2	2	multicopy_or_paralog_family	AT3G15730
CNS_48513	VT123	CNS_48513__VT123__copy1	1	Chr01	41801842	41801912	70	BrVT123.01G308100	0	1	TRUE	TRUE	BraR500.01G314300	strict_1to1	3519	1	3	multicopy_or_paralog_family	AT3G15730
CNS_48513	VT123	CNS_48513__VT123__copy2	2	Chr03	25046185	25046265	80	BrVT123.03G221000	310	1	FALSE	FALSE		r500_unmatched	3519	2	3	multicopy_or_paralog_family	AT3G15730
CNS_48513	VT123	CNS_48513__VT123__copy3	3	Chr05	8379561	8379637	76	BrVT123.05G109400	417	1	FALSE	FALSE	BraR500.05G110200	strict_1to1	3519	3	3	multicopy_or_paralog_family	AT3G15730
CNS_48513	WO83	CNS_48513__WO83__copy1	1	Chr01	45218066	45218136	70	BrWO83.01G308100	0	1	TRUE	TRUE	BraR500.01G314300	strict_1to1	3519	1	2	multicopy_or_paralog_family	AT3G15730
CNS_48513	WO83	CNS_48513__WO83__copy2	2	Chr03	24439114	24439194	80	BrWO83.03G218900	-10664	1	FALSE	FALSE	BraR500.03G230300	strict_1to1	8023	2	2	multicopy_or_paralog_family	AT3G15680
CNS_48513	WO83	CNS_48513__WO83__copy3	3	Chr05	8378438	8378514	76	BrWO83.05G110400	787	1	FALSE	FALSE	BraR500.05G110200	strict_1to1	3519	2	2	multicopy_or_paralog_family	AT3G15730
CNS_48521	A03	CNS_48521__A03__copy1	1	Chr01	6953852	6953934	82	BrA03.01G126400	15	1	FALSE	FALSE	BraR500.01G128700	strict_1to1	1716	1	2	multicopy_or_paralog_family	AT4G22590
CNS_48521	A03	CNS_48521__A03__copy2	2	Chr03	19979348	19979431	83	BrA03.03G102300	110	1	FALSE	FALSE	BraR500.03G109800	strict_1to1	1716	2	2	multicopy_or_paralog_family	AT4G22590
CNS_48521	L58	CNS_48521__L58__copy1	1	Chr01	7031661	7031743	82	BrL58.01G128100	7	1	FALSE	FALSE	BraR500.01G128700	strict_1to1	1716	1	2	multicopy_or_paralog_family	AT4G22590
CNS_48521	L58	CNS_48521__L58__copy2	2	Chr03	19163485	19163568	83	BrL58.03G102400	60	1	FALSE	FALSE	BraR500.03G109800	strict_1to1	1716	2	2	multicopy_or_paralog_family	AT4G22590
CNS_48521	PCGlu	CNS_48521__PCGlu__copy1	1	Chr01	6971000	6971082	82	BrPCGlu.01G128000	15	1	FALSE	FALSE	BraR500.01G128700	strict_1to1	1716	1	2	multicopy_or_paralog_family	AT4G22590
CNS_48521	PCGlu	CNS_48521__PCGlu__copy2	2	Chr03	18706311	18706394	83	BrPCGlu.03G102700	0	1	TRUE	FALSE	BraR500.03G109800	strict_1to1	1716	2	2	multicopy_or_paralog_family	AT4G22590
CNS_48521	R500	CNS_48521__R500__copy1	1	Chr01	6812687	6812769	82	BraR500.01G128700	9	1	FALSE	FALSE	BraR500.01G128700	strict_1to1	1716	1	2	multicopy_or_paralog_family	AT4G22590
CNS_48521	R500	CNS_48521__R500__copy2	2	Chr03	18197418	18197501	83	BraR500.03G109800	0	1	TRUE	FALSE	BraR500.03G109800	strict_1to1	1716	2	2	multicopy_or_paralog_family	AT4G22590
CNS_48521	VT123	CNS_48521__VT123__copy1	1	Chr01	7303692	7303774	82	BrVT123.01G126900	9	1	FALSE	FALSE	BraR500.01G128700	strict_1to1	1716	1	2	multicopy_or_paralog_family	AT4G22590
CNS_48521	VT123	CNS_48521__VT123__copy2	2	Chr03	17469551	17469634	83	BrVT123.03G101900	60	1	FALSE	FALSE	BraR500.03G109800	strict_1to1	1716	2	2	multicopy_or_paralog_family	AT4G22590
CNS_48521	WO83	CNS_48521__WO83__copy1	1	Chr01	7058522	7058604	82	BrWO83.01G125800	16	1	FALSE	FALSE	BraR500.01G128700	strict_1to1	1716	1	2	multicopy_or_paralog_family	AT4G22590
CNS_48521	WO83	CNS_48521__WO83__copy2	2	Chr03	17148324	17148407	83	BrWO83.03G101600	0	1	TRUE	FALSE	BraR500.03G109800	strict_1to1	1716	2	2	multicopy_or_paralog_family	AT4G22590
CNS_48524	A03	CNS_48524__A03__copy1	1	Chr06	46777729	46777766	37	BrA03.06G341900	720	1	FALSE	FALSE	BraR500.06G332000	strict_1to1	21897	2	2	multicopy_or_paralog_family	AT2G03730
CNS_48524	L58	CNS_48524__L58__copy1	1	Chr06	45595527	45595564	37	BrL58.06G366900	635	1	FALSE	FALSE	BraR500.06G332000	strict_1to1	21897	2	2	multicopy_or_paralog_family	AT2G03730
CNS_48524	R500	CNS_48524__R500__copy1	1	Chr06	38271807	38271844	37	BraR500.06G332000	712	1	FALSE	FALSE	BraR500.06G332000	strict_1to1	21897	2	2	multicopy_or_paralog_family	AT2G03730
CNS_48524	VT123	CNS_48524__VT123__copy1	1	Chr06	45870580	45870617	37	BrVT123.06G337300	720	1	FALSE	FALSE	BraR500.06G332000	strict_1to1	21897	2	2	multicopy_or_paralog_family	AT2G03730
CNS_48524	WO83	CNS_48524__WO83__copy1	1	Chr06	46141040	46141077	37	BrWO83.06G330900	722	1	FALSE	FALSE	BraR500.06G332000	strict_1to1	21897	2	2	multicopy_or_paralog_family	AT2G03730
CNS_48527	A03	CNS_48527__A03__copy1	1	Chr06	47689906	47689953	47	BrA03.06G350200	0	1	TRUE	FALSE		missing_assignment				missing_assignment
CNS_48527	L58	CNS_48527__L58__copy1	1	Chr06	46602886	46602933	47	BrL58.06G375300	0	1	TRUE	FALSE		missing_assignment				missing_assignment
CNS_48527	WO83	CNS_48527__WO83__copy1	1	Chr06	47009970	47010017	47	BrWO83.06G339400	0	1	TRUE	FALSE		missing_assignment				missing_assignment
CNS_48529	A03	CNS_48529__A03__copy1	1	Chr01	1538644	1538669	25	BrA03.01G030900	0	1	TRUE	FALSE	BraR500.01G031100	strict_1to1	16768	1	2	multicopy_or_paralog_family	AT4G35260
CNS_4853	A03	CNS_4853__A03__copy1	1	Chr04	5954996	5955051	55	BrA03.04G066100	0	1	TRUE	TRUE	BraR500.04G069800	strict_1to1	10450	1	1	single_copy_candidate	AT4G13550
CNS_4853	L58	CNS_4853__L58__copy1	1	Chr04	6007436	6007491	55	BrL58.04G065500	0	1	TRUE	TRUE	BraR500.04G069800	strict_1to1	10450	1	1	single_copy_candidate	AT4G13550
CNS_4853	PCGlu	CNS_4853__PCGlu__copy1	1	Chr04	6017159	6017214	55	BrPCGlu.04G067500	0	1	TRUE	TRUE	BraR500.04G069800	strict_1to1	10450	1	1	single_copy_candidate	AT4G13550
CNS_4853	R500	CNS_4853__R500__copy1	1	Chr04	5975826	5975887	61	BraR500.04G069800	0	1	TRUE	TRUE	BraR500.04G069800	strict_1to1	10450	1	1	single_copy_candidate	AT4G13550	ZT13	ZT01	1
CNS_4853	VT123	CNS_4853__VT123__copy1	1	Chr04	6174069	6174130	61	BrVT123.04G065700	0	1	TRUE	TRUE	BraR500.04G069800	strict_1to1	10450	1	1	single_copy_candidate	AT4G13550
CNS_4853	WO83	CNS_4853__WO83__copy1	1	Chr04	5983754	5983815	61	BrWO83.04G066600	0	1	TRUE	TRUE	BraR500.04G069800	strict_1to1	10450	1	1	single_copy_candidate	AT4G13550
CNS_48531	A03	CNS_48531__A03__copy1	1	Chr07	28133310	28133349	39	BrA03.07G187600	-21381	1	FALSE	FALSE	BraR500.07G196500	strict_1to1	2194	2	3	multicopy_or_paralog_family	AT3G60770
CNS_48531	A03	CNS_48531__A03__copy2	2	Chr09	62374025	62374071	46	BrA03.09G410100	19553	1	FALSE	FALSE	BraR500.09G414200	strict_1to1	6568	2	2	multicopy_or_paralog_family	AT3G60520
CNS_48531	L58	CNS_48531__L58__copy1	1	Chr07	25979644	25979683	39	BrL58.07G184900	20284	1	FALSE	FALSE	BraR500.07G195700	strict_1to1	6568	1	2	multicopy_or_paralog_family	AT3G60520
CNS_48531	L58	CNS_48531__L58__copy2	2	Chr09	62541978	62542024	46	BrL58.09G405200	20869	1	FALSE	FALSE	BraR500.09G414200	strict_1to1	6568	2	2	multicopy_or_paralog_family	AT3G60520	ZT21	ZT01	5
CNS_48531	PCGlu	CNS_48531__PCGlu__copy1	1	Chr07	25648951	25648990	39	BrPCGlu.07G185200	19433	1	FALSE	FALSE	BraR500.07G195700	strict_1to1	6568	1	2	multicopy_or_paralog_family	AT3G60520
CNS_48531	PCGlu	CNS_48531__PCGlu__copy2	2	Chr09	47561797	47561843	46	BrPCGlu.09G447800	28519	1	FALSE	FALSE	BraR500.09G414200	strict_1to1	6568	2	2	multicopy_or_paralog_family	AT3G60520
CNS_48531	R500	CNS_48531__R500__copy1	1	Chr07	23558234	23558273	39	BraR500.07G196500	-21509	1	FALSE	FALSE	BraR500.07G196500	strict_1to1	2194	2	3	multicopy_or_paralog_family	AT3G60770
CNS_48531	R500	CNS_48531__R500__copy2	2	Chr09	49163086	49163132	46	BraR500.09G414200	20958	1	FALSE	FALSE	BraR500.09G414200	strict_1to1	6568	2	2	multicopy_or_paralog_family	AT3G60520	ZT01	ZT13	24
CNS_48531	VT123	CNS_48531__VT123__copy1	1	Chr07	27640210	27640249	39	BrVT123.07G184000	20586	1	FALSE	FALSE	BraR500.07G195700	strict_1to1	6568	1	2	multicopy_or_paralog_family	AT3G60520
CNS_48531	VT123	CNS_48531__VT123__copy2	2	Chr09	63351756	63351802	46	BrVT123.09G406200	20859	1	FALSE	FALSE	BraR500.09G414200	strict_1to1	6568	2	2	multicopy_or_paralog_family	AT3G60520
CNS_48531	WO83	CNS_48531__WO83__copy1	1	Chr07	26661433	26661472	39	BrWO83.07G186600	22153	1	FALSE	FALSE	BraR500.07G195700	strict_1to1	6568	1	2	multicopy_or_paralog_family	AT3G60520
CNS_48531	WO83	CNS_48531__WO83__copy2	2	Chr09	64412841	64412887	46	BrWO83.09G401800	21351	1	FALSE	FALSE	BraR500.09G414200	strict_1to1	6568	2	2	multicopy_or_paralog_family	AT3G60520	ZT21	ZT13	19
CNS_48533	A03	CNS_48533__A03__copy1	1	Chr01	1456466	1456492	26	BrA03.01G029100	-296	1	FALSE	FALSE	BraR500.01G029200	strict_1to1	7907	1	2	multicopy_or_paralog_family	AT4G35470
CNS_48533	A03	CNS_48533__A03__copy2	2	Chr01	1457036	1457060	24	BrA03.01G029100	0	1	TRUE	FALSE	BraR500.01G029200	strict_1to1	7907	1	2	multicopy_or_paralog_family	AT4G35470
CNS_48533	L58	CNS_48533__L58__copy1	1	Chr01	1459012	1459038	26	BrL58.01G029800	-279	1	FALSE	FALSE	BraR500.01G029200	strict_1to1	7907	1	2	multicopy_or_paralog_family	AT4G35470
CNS_48533	L58	CNS_48533__L58__copy2	2	Chr01	1459565	1459589	24	BrL58.01G029800	0	1	TRUE	FALSE	BraR500.01G029200	strict_1to1	7907	1	2	multicopy_or_paralog_family	AT4G35470
CNS_48533	PCGlu	CNS_48533__PCGlu__copy1	1	Chr01	1464711	1464737	26	BrPCGlu.01G029600	-237	1	FALSE	FALSE	BraR500.01G029200	strict_1to1	7907	1	2	multicopy_or_paralog_family	AT4G35470
CNS_48533	PCGlu	CNS_48533__PCGlu__copy2	2	Chr01	1465264	1465288	24	BrPCGlu.01G029600	0	1	TRUE	FALSE	BraR500.01G029200	strict_1to1	7907	1	2	multicopy_or_paralog_family	AT4G35470
CNS_48533	R500	CNS_48533__R500__copy1	1	Chr01	1471026	1471052	26	BraR500.01G029200	-217	1	FALSE	FALSE	BraR500.01G029200	strict_1to1	7907	1	2	multicopy_or_paralog_family	AT4G35470
CNS_48533	R500	CNS_48533__R500__copy2	2	Chr01	1471582	1471606	24	BraR500.01G029200	0	1	TRUE	FALSE	BraR500.01G029200	strict_1to1	7907	1	2	multicopy_or_paralog_family	AT4G35470
CNS_48533	VT123	CNS_48533__VT123__copy1	1	Chr01	1467431	1467457	26	BrVT123.01G029600	0	1	TRUE	FALSE	BraR500.01G029200	strict_1to1	7907	1	2	multicopy_or_paralog_family	AT4G35470
CNS_48533	VT123	CNS_48533__VT123__copy2	2	Chr01	1467987	1468011	24	BrVT123.01G029600	0	1	TRUE	FALSE	BraR500.01G029200	strict_1to1	7907	1	2	multicopy_or_paralog_family	AT4G35470
CNS_48533	WO83	CNS_48533__WO83__copy1	1	Chr01	1453512	1453538	26	BrWO83.01G029300	-271	1	FALSE	FALSE	BraR500.01G029200	strict_1to1	7907	1	2	multicopy_or_paralog_family	AT4G35470
CNS_48533	WO83	CNS_48533__WO83__copy2	2	Chr01	1454065	1454089	24	BrWO83.01G029300	0	1	TRUE	FALSE	BraR500.01G029200	strict_1to1	7907	1	2	multicopy_or_paralog_family	AT4G35470
CNS_48534	A03	CNS_48534__A03__copy1	1	Chr04	26654662	26654716	54	BrA03.04G232400	197	1	FALSE	FALSE	BraR500.04G238900	strict_1to1	749	2	3	multicopy_or_paralog_family	AT2G39800	ZT09	ZT17	29
CNS_48534	L58	CNS_48534__L58__copy1	1	Chr04	28167860	28167914	54	BrL58.04G232900	-4822	1	FALSE	FALSE	BraR500.04G238800	strict_1to1	748	2	2	multicopy_or_paralog_family	AT2G39805
CNS_48534	PCGlu	CNS_48534__PCGlu__copy1	1	Chr04	27969408	27969462	54	BrPCGlu.04G227800	197	1	FALSE	FALSE		missing_assignment				missing_assignment
CNS_48534	R500	CNS_48534__R500__copy1	1	Chr04	30161695	30161749	54	BraR500.04G238900	152	1	FALSE	FALSE		missing_assignment				missing_assignment
CNS_48534	VT123	CNS_48534__VT123__copy1	1	Chr04	26931216	26931270	54	BrVT123.04G232600	201	1	FALSE	FALSE	BraR500.04G238900	strict_1to1	749	2	3	multicopy_or_paralog_family	AT2G39800
CNS_48534	WO83	CNS_48534__WO83__copy1	1	Chr04	27956181	27956235	54	BrWO83.04G230600	197	1	FALSE	FALSE		missing_assignment				missing_assignment
CNS_48536	R500	CNS_48536__R500__copy1	1	Chr03	33690666	33690791	125	BraR500.03G391700	0	1	FALSE	FALSE	BraR500.03G391700	strict_1to1	789	1	3	multicopy_or_paralog_family	AT2G38650	ZT17	ZT17	27
CNS_4854	A03	CNS_4854__A03__copy1	1	Chr06	2984658	2984725	67	BrA03.06G029500	438	1	FALSE	FALSE	BraR500.06G029700	strict_1to1			0	missing_atg_paralog_family
CNS_4854	A03	CNS_4854__A03__copy2	2	Chr08	28852044	28852117	73	BrA03.08G281100	522	1	FALSE	FALSE	BraR500.08G284900	strict_1to1			0	missing_atg_paralog_family
CNS_4854	L58	CNS_4854__L58__copy1	1	Chr06	2869728	2869795	67	BrL58.06G058900	508	1	FALSE	FALSE	BraR500.06G029700	strict_1to1			0	missing_atg_paralog_family
CNS_4854	L58	CNS_4854__L58__copy2	2	Chr08	28994512	28994582	70	BrL58.08G281300	14	1	FALSE	FALSE	BraR500.08G284900	strict_1to1			0	missing_atg_paralog_family		ZT01	ZT17	25
CNS_4854	PCGlu	CNS_4854__PCGlu__copy1	1	Chr06	3001537	3001604	67	BrPCGlu.06G032200	524	1	FALSE	FALSE	BraR500.06G029700	strict_1to1	4230	1	1	single_copy_candidate	AT1G50420
CNS_4854	PCGlu	CNS_4854__PCGlu__copy2	2	Chr08	28837101	28837171	70	BrPCGlu.08G280400	519	1	FALSE	FALSE	BraR500.08G284900	strict_1to1			0	missing_atg_paralog_family
CNS_4854	R500	CNS_4854__R500__copy1	1	Chr05	33546492	33546552	60	BraR500.05G195400	10715	1	FALSE	FALSE	BraR500.05G195400	strict_1to1			0	missing_atg_paralog_family		ZT21	ZT01	5
CNS_4854	R500	CNS_4854__R500__copy2	2	Chr06	3055799	3055866	67	BraR500.06G029700	513	1	FALSE	FALSE	BraR500.06G029700	strict_1to1			0	missing_atg_paralog_family		ZT01	ZT17	25
CNS_4854	R500	CNS_4854__R500__copy3	3	Chr08	28391491	28391561	70	BraR500.08G284900	429	1	FALSE	FALSE	BraR500.08G284900	strict_1to1			0	missing_atg_paralog_family
CNS_4854	VT123	CNS_4854__VT123__copy1	1	Chr06	2937452	2937514	62	BrVT123.06G028600	1799	1	FALSE	FALSE	BraR500.06G029700	strict_1to1			0	missing_atg_paralog_family		ZT01	ZT17	25
CNS_4854	VT123	CNS_4854__VT123__copy2	2	Chr08	28229897	28229967	70	BrVT123.08G278100	451	1	FALSE	FALSE	BraR500.08G284900	strict_1to1			0	missing_atg_paralog_family		ZT01	ZT01	4
CNS_4854	WO83	CNS_4854__WO83__copy1	1	Chr06	2998660	2998727	67	BrWO83.06G029900	2411	1	FALSE	FALSE	BraR500.06G029700	strict_1to1			0	missing_atg_paralog_family
CNS_4854	WO83	CNS_4854__WO83__copy2	2	Chr08	29262443	29262516	73	BrWO83.08G278900	504	1	FALSE	FALSE	BraR500.08G284900	strict_1to1			0	missing_atg_paralog_family		ZT21	ZT17	26
CNS_48541	A03	CNS_48541__A03__copy1	1	Chr10	25742746	25742808	62	BrA03.10G199300	0	1	TRUE	FALSE	BraR500.10G202300	strict_1to1	20559	2	2	multicopy_or_paralog_family	AT5G13950
CNS_48541	L58	CNS_48541__L58__copy1	1	Chr10	25703765	25703827	62	BrL58.10G196700	0	1	TRUE	FALSE	BraR500.10G202300	strict_1to1	20559	2	2	multicopy_or_paralog_family	AT5G13950
CNS_48541	PCGlu	CNS_48541__PCGlu__copy1	1	Chr10	29404289	29404351	62	BrPCGlu.10G200700	0	1	TRUE	FALSE	BraR500.10G202300	strict_1to1	20559	1	1	single_copy_candidate	AT5G13950
CNS_48541	R500	CNS_48541__R500__copy1	1	Chr03	40768086	40768148	62	BraR500.03G528600	0	1	TRUE	FALSE	BraR500.03G528600	strict_1to1	20559	1	2	multicopy_or_paralog_family	AT5G13950
CNS_48541	R500	CNS_48541__R500__copy2	2	Chr10	23482890	23482952	62	BraR500.10G202300	0	1	TRUE	FALSE	BraR500.10G202300	strict_1to1	20559	2	2	multicopy_or_paralog_family	AT5G13950	ZT21	ZT01	5
CNS_48541	VT123	CNS_48541__VT123__copy1	1	Chr10	25681807	25681869	62	BrVT123.10G198300	0	1	TRUE	FALSE	BraR500.10G202300	strict_1to1	20559	2	2	multicopy_or_paralog_family	AT5G13950
CNS_48541	WO83	CNS_48541__WO83__copy1	1	Chr06	35890850	35890892	42	BrWO83.06G197500	-13311	1	FALSE	FALSE	BraR500.06G195100	strict_1to1			0	missing_atg_paralog_family
CNS_48541	WO83	CNS_48541__WO83__copy2	2	Chr10	26971580	26971642	62	BrWO83.10G197500	0	1	TRUE	FALSE	BraR500.10G202300	strict_1to1	20559	1	1	single_copy_candidate	AT5G13950
CNS_48542	A03	CNS_48542__A03__copy1	1	Chr03	33497754	33497904	150	BrA03.03G334800	0	1	TRUE	FALSE	BraR500.03G346600	strict_1to1	9443	1	2	multicopy_or_paralog_family	AT2G27600	ZT01	ZT17	25
CNS_48542	A03	CNS_48542__A03__copy2	2	Chr07	24529010	24529136	126	BrA03.07G130500	15	1	FALSE	FALSE	BraR500.07G138200	strict_1to1	9443	2	2	multicopy_or_paralog_family	AT2G27600	ZT13	ZT21	35
CNS_48542	L58	CNS_48542__L58__copy1	1	Chr03	32722641	32722792	151	BrL58.03G333500	0	1	TRUE	FALSE	BraR500.03G346600	strict_1to1	9443	1	2	multicopy_or_paralog_family	AT2G27600	ZT21	ZT17	26
CNS_48542	L58	CNS_48542__L58__copy2	2	Chr07	22486606	22486732	126	BrL58.07G128900	12	1	FALSE	FALSE	BraR500.07G138200	strict_1to1	9443	2	2	multicopy_or_paralog_family	AT2G27600	ZT01	ZT21	32
CNS_48542	PCGlu	CNS_48542__PCGlu__copy1	1	Chr03	32227539	32227689	150	BrPCGlu.03G336600	0	1	TRUE	FALSE	BraR500.03G346600	strict_1to1	9443	1	2	multicopy_or_paralog_family	AT2G27600
CNS_48542	PCGlu	CNS_48542__PCGlu__copy2	2	Chr07	22133220	22133346	126	BrPCGlu.07G129300	24	1	FALSE	FALSE	BraR500.07G138200	strict_1to1	9443	2	2	multicopy_or_paralog_family	AT2G27600
CNS_48542	R500	CNS_48542__R500__copy1	1	Chr03	31417406	31417557	151	BraR500.03G346600	0	1	TRUE	FALSE	BraR500.03G346600	strict_1to1	9443	1	2	multicopy_or_paralog_family	AT2G27600
CNS_48542	R500	CNS_48542__R500__copy2	2	Chr07	20048573	20048699	126	BraR500.07G138200	0	1	TRUE	FALSE	BraR500.07G138200	strict_1to1	9443	2	2	multicopy_or_paralog_family	AT2G27600
CNS_48542	VT123	CNS_48542__VT123__copy1	1	Chr03	31154639	31154790	151	BrVT123.03G336100	0	1	TRUE	FALSE	BraR500.03G346600	strict_1to1	9443	1	2	multicopy_or_paralog_family	AT2G27600	ZT01	ZT09	18
CNS_48542	VT123	CNS_48542__VT123__copy2	2	Chr07	24083384	24083510	126	BrVT123.07G128800	0	1	TRUE	FALSE	BraR500.07G138200	strict_1to1	9443	2	2	multicopy_or_paralog_family	AT2G27600	ZT01	ZT21	32
CNS_48542	WO83	CNS_48542__WO83__copy1	1	Chr03	30471399	30471549	150	BrWO83.03G334900	0	1	TRUE	FALSE	BraR500.03G346600	strict_1to1	9443	1	2	multicopy_or_paralog_family	AT2G27600
CNS_48542	WO83	CNS_48542__WO83__copy2	2	Chr07	23137748	23137874	126	BrWO83.07G130000	0	1	TRUE	FALSE	BraR500.07G138200	strict_1to1	9443	2	2	multicopy_or_paralog_family	AT2G27600
CNS_48544	A03	CNS_48544__A03__copy1	1	Chr01	39732046	39732075	29	BrA03.01G318100	-3853	1	FALSE	FALSE	BraR500.01G323300	strict_1to1	8087	1	2	multicopy_or_paralog_family	AT3G14270
CNS_48544	L58	CNS_48544__L58__copy1	1	Chr01	40282951	40282980	29	BrL58.01G317900	-1784	1	FALSE	FALSE	BraR500.01G323300	strict_1to1	8087	1	2	multicopy_or_paralog_family	AT3G14270
CNS_48544	PCGlu	CNS_48544__PCGlu__copy1	1	Chr01	37925806	37925835	29	BrPCGlu.01G317100	-1772	1	FALSE	FALSE	BraR500.01G323300	strict_1to1	8087	1	2	multicopy_or_paralog_family	AT3G14270
CNS_48544	R500	CNS_48544__R500__copy1	1	Chr01	36841249	36841278	29	BraR500.01G323300	-1772	1	FALSE	FALSE	BraR500.01G323300	strict_1to1	8087	1	2	multicopy_or_paralog_family	AT3G14270
CNS_48544	VT123	CNS_48544__VT123__copy1	1	Chr01	42359524	42359553	29	BrVT123.01G316900	-3866	1	FALSE	FALSE	BraR500.01G323300	strict_1to1	8087	1	2	multicopy_or_paralog_family	AT3G14270
CNS_48544	WO83	CNS_48544__WO83__copy1	1	Chr01	45776848	45776877	29	BrWO83.01G316500	-1766	1	FALSE	FALSE	BraR500.01G323300	strict_1to1	8087	1	2	multicopy_or_paralog_family	AT3G14270
CNS_48545	A03	CNS_48545__A03__copy1	1	Chr06	12478856	12478878	22	BrA03.06G173800	-11317	1	FALSE	FALSE		missing_assignment				missing_assignment
CNS_48545	L58	CNS_48545__L58__copy1	1	Chr06	12326986	12327008	22	BrL58.06G201700	-28067	1	FALSE	FALSE		missing_assignment				missing_assignment
CNS_48545	PCGlu	CNS_48545__PCGlu__copy1	1	Chr06	12220403	12220425	22	BrPCGlu.06G175300	-29416	1	FALSE	FALSE		missing_assignment				missing_assignment
CNS_48545	R500	CNS_48545__R500__copy1	1	Chr06	12416072	12416094	22	BraR500.06G175000	-14637	1	FALSE	FALSE		missing_assignment				missing_assignment
CNS_48545	VT123	CNS_48545__VT123__copy1	1	Chr06	12231960	12231982	22	BrVT123.06G171500	-27851	1	FALSE	FALSE		missing_assignment				missing_assignment
CNS_48545	WO83	CNS_48545__WO83__copy1	1	Chr06	13493171	13493193	22	BrWO83.06G174600	-28030	1	FALSE	FALSE		missing_assignment				missing_assignment
CNS_48546	A03	CNS_48546__A03__copy1	1	Chr01	37425029	37425078	49	BrA03.01G288600	-451	1	FALSE	FALSE	BraR500.01G293300	strict_1to1	3655	1	5	multicopy_or_paralog_family	AT3G18773
CNS_48546	A03	CNS_48546__A03__copy2	2	Chr05	9884663	9884734	71	BrA03.05G135200	-523	1	FALSE	FALSE	BraR500.05G133300	strict_1to1	3655	5	5	multicopy_or_paralog_family	AT3G18773	ZT17	ZT05	7
CNS_48546	L58	CNS_48546__L58__copy1	1	Chr01	37482183	37482232	49	BrL58.01G289100	-449	1	FALSE	FALSE	BraR500.01G293300	strict_1to1	3655	1	4	multicopy_or_paralog_family	AT3G18773	ZT17	ZT01	6
CNS_48546	L58	CNS_48546__L58__copy2	2	Chr05	9847334	9847405	71	BrL58.05G132300	-1457	1	FALSE	FALSE	BraR500.05G133200	strict_1to1	3655	4	4	multicopy_or_paralog_family	AT3G18773
CNS_48546	PCGlu	CNS_48546__PCGlu__copy1	1	Chr01	35878566	35878615	49	BrPCGlu.01G288100	-484	1	FALSE	FALSE	BraR500.01G293300	strict_1to1	3655	1	5	multicopy_or_paralog_family	AT3G18773
CNS_48546	PCGlu	CNS_48546__PCGlu__copy2	2	Chr05	9898543	9898614	71	BrPCGlu.05G135000	-523	1	FALSE	FALSE	BraR500.05G133300	strict_1to1	3655	5	5	multicopy_or_paralog_family	AT3G18773
CNS_48546	R500	CNS_48546__R500__copy1	1	Chr01	34521584	34521634	50	BraR500.01G293300	-433	1	FALSE	FALSE		missing_assignment				missing_assignment
CNS_48546	R500	CNS_48546__R500__copy2	2	Chr05	9195416	9195487	71	BraR500.05G133300	-523	1	FALSE	FALSE	BraR500.05G133300	strict_1to1	3655	3	3	multicopy_or_paralog_family	AT3G18773
CNS_48546	VT123	CNS_48546__VT123__copy1	1	Chr01	40074211	40074260	49	BrVT123.01G287500	-449	1	FALSE	FALSE	BraR500.01G293300	strict_1to1	3655	1	5	multicopy_or_paralog_family	AT3G18773
CNS_48546	VT123	CNS_48546__VT123__copy2	2	Chr05	9946030	9946101	71	BrVT123.05G132900	-546	1	FALSE	FALSE	BraR500.05G133300	strict_1to1	3655	5	5	multicopy_or_paralog_family	AT3G18773
CNS_48546	WO83	CNS_48546__WO83__copy1	1	Chr01	43429381	43429430	49	BrWO83.01G287700	-452	1	FALSE	FALSE	BraR500.01G293300	strict_1to1	3655	1	5	multicopy_or_paralog_family	AT3G18773
CNS_48546	WO83	CNS_48546__WO83__copy2	2	Chr05	10050072	10050143	71	BrWO83.05G135100	-530	1	FALSE	FALSE	BraR500.05G133300	strict_1to1	3655	5	5	multicopy_or_paralog_family	AT3G18773
CNS_48551	A03	CNS_48551__A03__copy1	1	Chr09	65312192	65312258	66	BrA03.09G462200	30	1	FALSE	FALSE		missing_assignment				missing_assignment
CNS_48551	L58	CNS_48551__L58__copy1	1	Chr09	65449586	65449652	66	BrL58.09G458200	30	1	FALSE	FALSE		missing_assignment				missing_assignment
CNS_48551	PCGlu	CNS_48551__PCGlu__copy1	1	Chr09	50513996	50514062	66	BrPCGlu.09G500700	27	1	FALSE	FALSE		missing_assignment				missing_assignment
CNS_48551	R500	CNS_48551__R500__copy1	1	Chr09	52102217	52102283	66	BraR500.09G467100	31	1	FALSE	FALSE		missing_assignment				missing_assignment
CNS_48551	VT123	CNS_48551__VT123__copy1	1	Chr09	66287558	66287624	66	BrVT123.09G458400	0	1	TRUE	FALSE		missing_assignment				missing_assignment
CNS_48551	WO83	CNS_48551__WO83__copy1	1	Chr09	67364932	67364998	66	BrWO83.09G454200	30	1	FALSE	FALSE		missing_assignment				missing_assignment
CNS_48552	A03	CNS_48552__A03__copy1	1	Chr03	26016770	26016796	26	BrA03.03G194700	-4105	1	FALSE	FALSE		missing_assignment				missing_assignment
CNS_48552	A03	CNS_48552__A03__copy2	2	Chr05	12075560	12075581	21	BrA03.05G161900	-2096	1	FALSE	FALSE		missing_assignment				missing_assignment
CNS_48552	L58	CNS_48552__L58__copy1	1	Chr03	25231591	25231617	26	BrL58.03G194300	-4795	1	FALSE	FALSE		missing_assignment				missing_assignment
CNS_48552	L58	CNS_48552__L58__copy2	2	Chr05	12103482	12103503	21	BrL58.05G159200	-2087	1	FALSE	FALSE		missing_assignment				missing_assignment
CNS_48552	PCGlu	CNS_48552__PCGlu__copy1	1	Chr03	24649375	24649401	26	BrPCGlu.03G195700	-9749	1	FALSE	FALSE		missing_assignment				missing_assignment
CNS_48552	PCGlu	CNS_48552__PCGlu__copy2	2	Chr05	12077108	12077129	21	BrPCGlu.05G160800	-2098	1	FALSE	FALSE		missing_assignment				missing_assignment
CNS_48552	R500	CNS_48552__R500__copy1	1	Chr03	24050538	24050564	26	BraR500.03G204800	-4098	1	FALSE	FALSE		missing_assignment				missing_assignment
CNS_48552	R500	CNS_48552__R500__copy2	2	Chr05	11462509	11462530	21	BraR500.05G161500	-3603	1	FALSE	FALSE		missing_assignment				missing_assignment
CNS_48552	VT123	CNS_48552__VT123__copy1	1	Chr03	23528850	23528876	26	BrVT123.03G195800	251	1	FALSE	FALSE		missing_assignment				missing_assignment
CNS_48552	VT123	CNS_48552__VT123__copy2	2	Chr05	12090027	12090048	21	BrVT123.05G158900	-2090	1	FALSE	FALSE		missing_assignment				missing_assignment
CNS_48552	WO83	CNS_48552__WO83__copy1	1	Chr03	22902449	22902475	26	BrWO83.03G193100	-5188	1	FALSE	FALSE		missing_assignment				missing_assignment
CNS_48552	WO83	CNS_48552__WO83__copy2	2	Chr05	12317847	12317868	21	BrWO83.05G161800	-3697	1	FALSE	FALSE		missing_assignment				missing_assignment
CNS_48555	A03	CNS_48555__A03__copy1	1	Chr09	1512936	1512965	29	BrA03.09G020300	4349	1	FALSE	FALSE	BraR500.09G020300	strict_1to1	388	2	2	multicopy_or_paralog_family	AT4G02930
CNS_48555	L58	CNS_48555__L58__copy1	1	Chr09	1450420	1450449	29	BrL58.09G019800	4330	1	FALSE	FALSE	BraR500.09G020300	strict_1to1	388	2	2	multicopy_or_paralog_family	AT4G02930
CNS_48555	PCGlu	CNS_48555__PCGlu__copy1	1	Chr09	1567493	1567522	29	BrPCGlu.09G020200	4333	1	FALSE	FALSE	BraR500.09G020300	strict_1to1	388	2	2	multicopy_or_paralog_family	AT4G02930
CNS_48555	R500	CNS_48555__R500__copy1	1	Chr09	1729392	1729421	29	BraR500.09G020300	4339	1	FALSE	FALSE	BraR500.09G020300	strict_1to1	388	2	2	multicopy_or_paralog_family	AT4G02930
CNS_48555	VT123	CNS_48555__VT123__copy1	1	Chr09	1504928	1504957	29	BrVT123.09G019800	4332	1	FALSE	FALSE	BraR500.09G020300	strict_1to1	388	2	2	multicopy_or_paralog_family	AT4G02930
CNS_48555	WO83	CNS_48555__WO83__copy1	1	Chr09	1472873	1472902	29	BrWO83.09G020600	4318	1	FALSE	FALSE	BraR500.09G020300	strict_1to1	388	2	2	multicopy_or_paralog_family	AT4G02930
CNS_48560	A03	CNS_48560__A03__copy1	1	Chr02	34904979	34905008	29	BrA03.02G302000	2150	1	FALSE	FALSE		missing_assignment				missing_assignment
CNS_48560	A03	CNS_48560__A03__copy2	2	Chr06	46790514	46790543	29	BrA03.06G342200	1160	1	FALSE	FALSE		missing_assignment				missing_assignment
CNS_48560	A03	CNS_48560__A03__copy3	3	Chr09	16536137	16536166	29	BrA03.09G207900	-1965	1	FALSE	FALSE	BraR500.09G214100	strict_1to1			0	missing_atg_paralog_family
CNS_48560	L58	CNS_48560__L58__copy1	1	Chr02	34833398	34833427	29	BrL58.02G303500	1118	1	FALSE	FALSE		missing_assignment				missing_assignment
CNS_48560	L58	CNS_48560__L58__copy2	2	Chr06	45608238	45608267	29	BrL58.06G367200	1150	1	FALSE	FALSE		missing_assignment				missing_assignment
CNS_48560	PCGlu	CNS_48560__PCGlu__copy1	1	Chr02	32095950	32095979	29	BrPCGlu.02G303900	2174	1	FALSE	FALSE	BraR500.02G308500	strict_1to1	5677	1	4	multicopy_or_paralog_family	AT2G03710
CNS_48560	PCGlu	CNS_48560__PCGlu__copy2	2	Chr09	17123999	17124028	29	BrPCGlu.09G251300	-1966	1	FALSE	FALSE	BraR500.09G214100	strict_1to1			0	missing_atg_paralog_family
CNS_48560	R500	CNS_48560__R500__copy1	1	Chr02	36630807	36630836	29	BraR500.02G308500	2198	1	FALSE	FALSE	BraR500.02G308500	strict_1to1	5677	1	4	multicopy_or_paralog_family	AT2G03710
CNS_48560	R500	CNS_48560__R500__copy2	2	Chr06	38284913	38284942	29	BraR500.06G332300	28	1	FALSE	FALSE		missing_assignment				missing_assignment
CNS_48560	VT123	CNS_48560__VT123__copy1	1	Chr02	34682759	34682788	29	BrVT123.02G303900	2194	1	FALSE	FALSE		missing_assignment				missing_assignment
CNS_48560	VT123	CNS_48560__VT123__copy2	2	Chr06	45883363	45883392	29	BrVT123.06G337600	1197	1	FALSE	FALSE		missing_assignment				missing_assignment
CNS_48560	VT123	CNS_48560__VT123__copy3	3	Chr09	16631312	16631341	29	BrVT123.09G207200	-5209	1	FALSE	FALSE		missing_assignment				missing_assignment
CNS_48560	WO83	CNS_48560__WO83__copy1	1	Chr02	35185232	35185261	29	BrWO83.02G305800	1137	1	FALSE	FALSE		missing_assignment				missing_assignment
CNS_48560	WO83	CNS_48560__WO83__copy2	2	Chr06	46153828	46153857	29	BrWO83.06G331200	1177	1	FALSE	FALSE		missing_assignment				missing_assignment
CNS_48560	WO83	CNS_48560__WO83__copy3	3	Chr09	16199891	16199920	29	BrWO83.09G209200	-1967	1	FALSE	FALSE	BraR500.09G214100	strict_1to1			0	missing_atg_paralog_family
CNS_48562	A03	CNS_48562__A03__copy1	1	Chr09	64891813	64891839	26	BrA03.09G453800	0	1	FALSE	FALSE	BraR500.09G458400	strict_1to1	2627	2	2	multicopy_or_paralog_family	AT2G22125
CNS_48562	PCGlu	CNS_48562__PCGlu__copy1	1	Chr09	50112579	50112605	26	BrPCGlu.09G492600	0	1	FALSE	FALSE	BraR500.09G458400	strict_1to1	2627	2	2	multicopy_or_paralog_family	AT2G22125
CNS_48562	VT123	CNS_48562__VT123__copy1	1	Chr09	65861383	65861409	26	BrVT123.09G450400	0	1	FALSE	FALSE	BraR500.09G458400	strict_1to1	2627	2	2	multicopy_or_paralog_family	AT2G22125
CNS_48563	A03	CNS_48563__A03__copy1	1	Chr01	38734917	38734971	54	BrA03.01G307800	975	1	FALSE	FALSE	BraR500.01G312600	strict_1to1	3531	1	2	multicopy_or_paralog_family	AT3G15990
CNS_48563	A03	CNS_48563__A03__copy2	2	Chr03	27435458	27435502	44	BrA03.03G218400	1142	1	FALSE	FALSE	BraR500.03G228800	strict_1to1	3531	2	2	multicopy_or_paralog_family	AT3G15990
CNS_48563	L58	CNS_48563__L58__copy1	1	Chr01	39124866	39124920	54	BrL58.01G307500	1029	1	FALSE	FALSE	BraR500.01G312600	strict_1to1	3531	1	1	single_copy_candidate	AT3G15990
CNS_48563	L58	CNS_48563__L58__copy2	2	Chr03	26630925	26630968	43	BrL58.03G217400	1476	1	FALSE	FALSE		missing_assignment				missing_assignment
CNS_48563	PCGlu	CNS_48563__PCGlu__copy1	1	Chr01	37277684	37277738	54	BrPCGlu.01G307400	965	1	FALSE	FALSE	BraR500.01G312600	strict_1to1	3531	1	2	multicopy_or_paralog_family	AT3G15990
CNS_48563	PCGlu	CNS_48563__PCGlu__copy2	2	Chr03	26069678	26069722	44	BrPCGlu.03G219400	1113	1	FALSE	FALSE	BraR500.03G228800	strict_1to1	3531	2	2	multicopy_or_paralog_family	AT3G15990
CNS_48563	R500	CNS_48563__R500__copy1	1	Chr01	35971721	35971775	54	BraR500.01G312600	986	1	FALSE	FALSE	BraR500.01G312600	strict_1to1	3531	1	2	multicopy_or_paralog_family	AT3G15990
CNS_48563	R500	CNS_48563__R500__copy2	2	Chr03	17600463	17600506	43	BraR500.03G102600	1484	1	FALSE	FALSE		missing_assignment				missing_assignment
CNS_48563	VT123	CNS_48563__VT123__copy1	1	Chr01	41647359	41647413	54	BrVT123.01G306500	980	1	FALSE	FALSE	BraR500.01G312600	strict_1to1	3531	1	1	single_copy_candidate	AT3G15990
CNS_48563	VT123	CNS_48563__VT123__copy2	2	scaffold_816	11231	11285	54	BrVT123.K013000	1118	1	FALSE	FALSE		missing_assignment				missing_assignment
CNS_48563	WO83	CNS_48563__WO83__copy1	1	Chr01	44993111	44993165	54	BrWO83.01G306500	1031	1	FALSE	FALSE	BraR500.01G312600	strict_1to1	3531	1	2	multicopy_or_paralog_family	AT3G15990
CNS_48563	WO83	CNS_48563__WO83__copy2	2	Chr03	16512878	16512921	43	BrWO83.03G094500	1483	1	FALSE	FALSE		missing_assignment				missing_assignment
CNS_48563	WO83	CNS_48563__WO83__copy3	3	Chr03	24345364	24345408	44	BrWO83.03G217400	5261	1	FALSE	FALSE	BraR500.03G228800	strict_1to1	3531	2	2	multicopy_or_paralog_family	AT3G15990
CNS_48567	A03	CNS_48567__A03__copy1	1	Chr04	2198098	2198129	31	BrA03.04G030700	0	1	FALSE	FALSE	BraR500.04G031700	strict_1to1	2314	1	3	multicopy_or_paralog_family	AT3G56810
CNS_48567	A03	CNS_48567__A03__copy2	2	Chr07	27133118	27133153	35	BrA03.07G168400	0	1	FALSE	FALSE	BraR500.07G177400	strict_1to1	2314	2	3	multicopy_or_paralog_family	AT3G56810
CNS_48567	A03	CNS_48567__A03__copy3	3	Chr09	60933232	60933267	35	BrA03.09G383500	0	1	FALSE	FALSE	BraR500.09G387600	strict_1to1	2314	3	3	multicopy_or_paralog_family	AT3G56810
CNS_48567	L58	CNS_48567__L58__copy1	1	Chr04	2161836	2161867	31	BrL58.04G030100	0	1	FALSE	FALSE		missing_assignment				missing_assignment
CNS_48567	L58	CNS_48567__L58__copy2	2	Chr07	24991154	24991189	35	BrL58.07G166700	0	1	FALSE	FALSE	BraR500.07G177400	strict_1to1	2314	1	1	single_copy_candidate	AT3G56810
CNS_48567	L58	CNS_48567__L58__copy3	3	Chr09	61057325	61057360	35	BrL58.09G379300	0	1	FALSE	FALSE		missing_assignment				missing_assignment
CNS_48567	PCGlu	CNS_48567__PCGlu__copy1	1	Chr04	2155216	2155247	31	BrPCGlu.04G030400	0	1	FALSE	FALSE	BraR500.04G031700	strict_1to1	2314	1	3	multicopy_or_paralog_family	AT3G56810
CNS_48567	PCGlu	CNS_48567__PCGlu__copy2	2	Chr07	24706644	24706679	35	BrPCGlu.07G167600	0	1	FALSE	FALSE	BraR500.07G177400	strict_1to1	2314	2	3	multicopy_or_paralog_family	AT3G56810
CNS_48567	PCGlu	CNS_48567__PCGlu__copy3	3	Chr09	46082791	46082826	35	BrPCGlu.09G421500	0	1	FALSE	FALSE	BraR500.09G387600	strict_1to1	2314	3	3	multicopy_or_paralog_family	AT3G56810
CNS_48567	R500	CNS_48567__R500__copy1	1	Chr04	2222767	2222798	31	BraR500.04G031700	0	1	FALSE	FALSE	BraR500.04G031700	strict_1to1	2314	1	3	multicopy_or_paralog_family	AT3G56810
CNS_48567	R500	CNS_48567__R500__copy2	2	Chr07	22597092	22597127	35	BraR500.07G177400	0	1	FALSE	FALSE	BraR500.07G177400	strict_1to1	2314	2	3	multicopy_or_paralog_family	AT3G56810	ZT21	ZT13	19
CNS_48567	R500	CNS_48567__R500__copy3	3	Chr09	47767589	47767624	35	BraR500.09G387600	0	1	FALSE	FALSE	BraR500.09G387600	strict_1to1	2314	3	3	multicopy_or_paralog_family	AT3G56810
CNS_48567	VT123	CNS_48567__VT123__copy1	1	Chr04	2282343	2282374	31	BrVT123.04G029800	0	1	FALSE	FALSE	BraR500.04G031700	strict_1to1	2314	1	2	multicopy_or_paralog_family	AT3G56810
CNS_48567	VT123	CNS_48567__VT123__copy2	2	Chr07	26697808	26697843	35	BrVT123.07G166400	0	1	FALSE	FALSE	BraR500.07G177400	strict_1to1	2314	2	2	multicopy_or_paralog_family	AT3G56810
CNS_48567	VT123	CNS_48567__VT123__copy3	3	Chr09	61887279	61887314	35	BrVT123.09G379700	0	1	FALSE	FALSE		missing_assignment				missing_assignment
CNS_48567	WO83	CNS_48567__WO83__copy1	1	Chr04	2089146	2089177	31	BrWO83.04G030600	0	1	FALSE	FALSE		missing_assignment				missing_assignment
CNS_48567	WO83	CNS_48567__WO83__copy2	2	Chr07	25675465	25675500	35	BrWO83.07G168200	0	1	FALSE	FALSE	BraR500.07G177400	strict_1to1	2314	1	2	multicopy_or_paralog_family	AT3G56810
CNS_48567	WO83	CNS_48567__WO83__copy3	3	Chr09	62912501	62912536	35	BrWO83.09G375900	0	1	FALSE	FALSE	BraR500.09G387600	strict_1to1	2314	2	2	multicopy_or_paralog_family	AT3G56810
CNS_4857	A03	CNS_4857__A03__copy1	1	Chr05	37960669	37960695	26	BrA03.05G224800	138	1	FALSE	FALSE	BraR500.05G224700	strict_1to1	12429	1	1	single_copy_candidate	AT5G37260	ZT17	ZT21	34
CNS_4857	L58	CNS_4857__L58__copy1	1	Chr05	37782045	37782071	26	BrL58.05G221300	115	1	FALSE	FALSE	BraR500.05G224700	strict_1to1	12429	1	1	single_copy_candidate	AT5G37260
CNS_4857	PCGlu	CNS_4857__PCGlu__copy1	1	Chr05	37969469	37969495	26	BrPCGlu.05G224000	121	1	FALSE	FALSE	BraR500.05G224700	strict_1to1	12429	1	1	single_copy_candidate	AT5G37260
CNS_4857	R500	CNS_4857__R500__copy1	1	Chr05	36692580	36692606	26	BraR500.05G224700	133	1	FALSE	FALSE	BraR500.05G224700	strict_1to1	12429	1	1	single_copy_candidate	AT5G37260
CNS_4857	VT123	CNS_4857__VT123__copy1	1	Chr05	38587354	38587380	26	BrVT123.05G222700	131	1	FALSE	FALSE	BraR500.05G224700	strict_1to1	12429	1	1	single_copy_candidate	AT5G37260
CNS_4857	WO83	CNS_4857__WO83__copy1	1	Chr05	37937403	37937429	26	BrWO83.05G225000	135	1	FALSE	FALSE	BraR500.05G224700	strict_1to1	12429	1	1	single_copy_candidate	AT5G37260
CNS_48575	A03	CNS_48575__A03__copy1	1	Chr03	34013174	34013226	52	BrA03.03G344800	506	1	FALSE	FALSE	BraR500.03G356900	strict_1to1	542	1	2	multicopy_or_paralog_family	AT2G45950
CNS_48575	A03	CNS_48575__A03__copy2	2	Chr04	29028214	29028303	89	BrA03.04G269600	2729	1	FALSE	FALSE	BraR500.04G276300	strict_1to1			0	missing_atg_paralog_family
CNS_48575	A03	CNS_48575__A03__copy3	3	Chr05	43552304	43552383	79	BrA03.05G308100	416	1	FALSE	FALSE	BraR500.05G308100	strict_1to1	542	2	2	multicopy_or_paralog_family	AT2G45950
CNS_48575	L58	CNS_48575__L58__copy1	1	Chr03	33234857	33234909	52	BrL58.03G343600	1763	1	FALSE	FALSE	BraR500.03G356900	strict_1to1	542	1	2	multicopy_or_paralog_family	AT2G45950	ZT05	ZT21	31
CNS_48575	L58	CNS_48575__L58__copy2	2	Chr04	30565927	30566016	89	BrL58.04G268900	120	1	FALSE	FALSE		missing_assignment				missing_assignment
CNS_48575	L58	CNS_48575__L58__copy3	3	Chr05	43548077	43548156	79	BrL58.05G304900	83	1	FALSE	FALSE	BraR500.05G308100	strict_1to1	542	2	2	multicopy_or_paralog_family	AT2G45950
CNS_48575	PCGlu	CNS_48575__PCGlu__copy1	1	Chr03	32722629	32722681	52	BrPCGlu.03G346900	1781	1	FALSE	FALSE	BraR500.03G356900	strict_1to1	542	1	2	multicopy_or_paralog_family	AT2G45950	ZT01	ZT21	32
CNS_48575	PCGlu	CNS_48575__PCGlu__copy2	2	Chr04	30222023	30222112	89	BrPCGlu.04G264800	2735	1	FALSE	FALSE	BraR500.04G276300	strict_1to1			0	missing_atg_paralog_family
CNS_48575	PCGlu	CNS_48575__PCGlu__copy3	3	Chr05	43456836	43456915	79	BrPCGlu.05G306100	319	1	FALSE	FALSE	BraR500.05G308100	strict_1to1	542	2	2	multicopy_or_paralog_family	AT2G45950
CNS_48575	R500	CNS_48575__R500__copy1	1	Chr03	31963531	31963583	52	BraR500.03G356900	1759	1	FALSE	FALSE	BraR500.03G356900	strict_1to1	542	1	2	multicopy_or_paralog_family	AT2G45950
CNS_48575	R500	CNS_48575__R500__copy2	2	Chr04	32565982	32566070	88	BraR500.04G276300	2703	1	FALSE	FALSE	BraR500.04G276300	strict_1to1			0	missing_atg_paralog_family		ZT21	ZT17	26
CNS_48575	R500	CNS_48575__R500__copy3	3	Chr05	42152330	42152409	79	BraR500.05G308100	358	1	FALSE	FALSE	BraR500.05G308100	strict_1to1	542	2	2	multicopy_or_paralog_family	AT2G45950
CNS_48575	VT123	CNS_48575__VT123__copy1	1	Chr03	31668324	31668376	52	BrVT123.03G346300	483	1	FALSE	FALSE	BraR500.03G356900	strict_1to1	542	1	2	multicopy_or_paralog_family	AT2G45950	ZT05	ZT01	3
CNS_48575	VT123	CNS_48575__VT123__copy2	2	Chr04	29347457	29347546	89	BrVT123.04G268200	-9766	1	FALSE	FALSE	BraR500.04G276500	strict_1to1	3111	1	2	multicopy_or_paralog_family	AT2G45980
CNS_48575	VT123	CNS_48575__VT123__copy3	3	Chr05	44029282	44029361	79	BrVT123.05G304600	321	1	FALSE	FALSE	BraR500.05G308100	strict_1to1	542	2	2	multicopy_or_paralog_family	AT2G45950
CNS_48575	WO83	CNS_48575__WO83__copy1	1	Chr03	30985507	30985559	52	BrWO83.03G345100	506	1	FALSE	FALSE	BraR500.03G356900	strict_1to1	542	1	2	multicopy_or_paralog_family	AT2G45950
CNS_48575	WO83	CNS_48575__WO83__copy2	2	Chr04	30398909	30398997	88	BrWO83.04G267000	2680	1	FALSE	FALSE	BraR500.04G276300	strict_1to1			0	missing_atg_paralog_family
CNS_48575	WO83	CNS_48575__WO83__copy3	3	Chr05	43321417	43321496	79	BrWO83.05G307200	160	1	FALSE	FALSE	BraR500.05G308100	strict_1to1	542	2	2	multicopy_or_paralog_family	AT2G45950
CNS_48578	A03	CNS_48578__A03__copy1	1	Chr02	40688128	40688272	144	BrA03.02G378900	-945	1	FALSE	FALSE	BraR500.02G385700	strict_1to1	5186	1	2	multicopy_or_paralog_family	AT5G65310
CNS_48578	A03	CNS_48578__A03__copy2	2	Chr06	40513681	40513829	148	BrA03.06G246700	-8341	1	FALSE	FALSE	BraR500.06G235900	strict_1to1	5186	2	2	multicopy_or_paralog_family	AT5G65310
CNS_48578	L58	CNS_48578__L58__copy1	1	Chr02	40758944	40759088	144	BrL58.02G378400	-1261	1	FALSE	FALSE	BraR500.02G385700	strict_1to1	5186	1	2	multicopy_or_paralog_family	AT5G65310
CNS_48578	L58	CNS_48578__L58__copy2	2	Chr06	39484088	39484236	148	BrL58.06G273500	-1654	1	FALSE	FALSE	BraR500.06G235900	strict_1to1	5186	2	2	multicopy_or_paralog_family	AT5G65310	ZT09	ZT09	16
CNS_48578	PCGlu	CNS_48578__PCGlu__copy1	1	Chr02	37916183	37916327	144	BrPCGlu.02G380800	-581	1	FALSE	FALSE	BraR500.02G385700	strict_1to1	5186	1	2	multicopy_or_paralog_family	AT5G65310
CNS_48578	PCGlu	CNS_48578__PCGlu__copy2	2	Chr06	47377017	47377165	148	BrPCGlu.06G242400	-1582	1	FALSE	FALSE	BraR500.06G235900	strict_1to1	5186	2	2	multicopy_or_paralog_family	AT5G65310
CNS_48578	R500	CNS_48578__R500__copy1	1	Chr02	42210966	42211110	144	BraR500.02G385700	-1248	1	FALSE	FALSE	BraR500.02G385700	strict_1to1	5186	1	2	multicopy_or_paralog_family	AT5G65310
CNS_48578	R500	CNS_48578__R500__copy2	2	Chr06	31991973	31992121	148	BraR500.06G235900	-8023	1	FALSE	FALSE	BraR500.06G235900	strict_1to1	5186	2	2	multicopy_or_paralog_family	AT5G65310
CNS_48578	VT123	CNS_48578__VT123__copy1	1	Chr02	40415035	40415179	144	BrVT123.02G379800	-581	1	FALSE	FALSE	BraR500.02G385700	strict_1to1	5186	1	2	multicopy_or_paralog_family	AT5G65310
CNS_48578	VT123	CNS_48578__VT123__copy2	2	Chr06	39599860	39600008	148	BrVT123.06G242700	-6735	1	FALSE	FALSE	BraR500.06G235900	strict_1to1	5186	2	2	multicopy_or_paralog_family	AT5G65310	ZT09	ZT17	29
CNS_48578	WO83	CNS_48578__WO83__copy1	1	Chr02	40970771	40970915	144	BrWO83.02G381700	-1397	1	FALSE	FALSE	BraR500.02G385700	strict_1to1	5186	1	2	multicopy_or_paralog_family	AT5G65310
CNS_48578	WO83	CNS_48578__WO83__copy2	2	Chr06	40103419	40103567	148	BrWO83.06G237100	-2590	1	FALSE	FALSE	BraR500.06G235900	strict_1to1	5186	2	2	multicopy_or_paralog_family	AT5G65310	ZT09	ZT17	29
CNS_48582	A03	CNS_48582__A03__copy1	1	Chr08	3854842	3854879	37	BrA03.08G091100	-1429	1	FALSE	FALSE		missing_assignment				missing_assignment
CNS_48582	A03	CNS_48582__A03__copy2	2	Chr09	56200225	56200262	37	BrA03.09G315500	3436	1	FALSE	FALSE	BraR500.09G320900	strict_1to1	7463	2	2	multicopy_or_paralog_family	AT1G23340	ZT09	ZT17	29
CNS_48582	L58	CNS_48582__L58__copy1	1	Chr07	32230369	32230400	31	BrL58.07G291700	3567	1	FALSE	FALSE	BraR500.07G304700	strict_1to1	7083	2	2	multicopy_or_paralog_family	AT1G70550	ZT09	ZT01	2
CNS_48582	L58	CNS_48582__L58__copy2	2	Chr08	3948647	3948684	37	BrL58.08G090300	-1490	1	FALSE	FALSE		missing_assignment				missing_assignment
CNS_48582	L58	CNS_48582__L58__copy3	3	Chr09	56480190	56480227	37	BrL58.09G314600	3376	1	FALSE	FALSE		missing_assignment				missing_assignment
CNS_48582	PCGlu	CNS_48582__PCGlu__copy1	1	Chr08	3811086	3811123	37	BrPCGlu.08G091300	-1305	1	FALSE	FALSE		missing_assignment				missing_assignment
CNS_48582	PCGlu	CNS_48582__PCGlu__copy2	2	Chr09	41460415	41460452	37	BrPCGlu.09G355700	3436	1	FALSE	FALSE		missing_assignment				missing_assignment
CNS_48582	R500	CNS_48582__R500__copy1	1	Chr08	3896761	3896798	37	BraR500.08G091600	-1429	1	FALSE	FALSE		missing_assignment				missing_assignment
CNS_48582	R500	CNS_48582__R500__copy2	2	Chr09	43240232	43240269	37	BraR500.09G320900	4434	1	FALSE	FALSE	BraR500.09G320900	strict_1to1	7463	1	1	single_copy_candidate	AT1G23340
CNS_48582	VT123	CNS_48582__VT123__copy1	1	Chr08	3844631	3844668	37	BrVT123.08G090100	1729	1	FALSE	FALSE		missing_assignment				missing_assignment
CNS_48582	VT123	CNS_48582__VT123__copy2	2	Chr09	57260309	57260346	37	BrVT123.09G314500	3677	1	FALSE	FALSE		missing_assignment				missing_assignment
CNS_48582	WO83	CNS_48582__WO83__copy1	1	Chr08	3822416	3822453	37	BrWO83.08G090900	-1427	1	FALSE	FALSE		missing_assignment				missing_assignment
CNS_48582	WO83	CNS_48582__WO83__copy2	2	Chr09	58344426	58344463	37	BrWO83.09G311900	3429	1	FALSE	FALSE		missing_assignment				missing_assignment
CNS_48583	A03	CNS_48583__A03__copy1	1	Chr08	5903024	5903049	25	BrA03.08G123900	0	1	TRUE	FALSE	BraR500.08G125100	strict_1to1			0	missing_atg_paralog_family
CNS_48583	L58	CNS_48583__L58__copy1	1	Chr08	6016513	6016538	25	BrL58.08G122700	13	1	FALSE	FALSE	BraR500.08G125100	strict_1to1			0	missing_atg_paralog_family
CNS_48583	PCGlu	CNS_48583__PCGlu__copy1	1	Chr08	5791581	5791606	25	BrPCGlu.08G125200	0	1	TRUE	FALSE	BraR500.08G125100	strict_1to1			0	missing_atg_paralog_family
CNS_48583	R500	CNS_48583__R500__copy1	1	Chr08	6094361	6094386	25	BraR500.08G125100	0	1	TRUE	FALSE	BraR500.08G125100	strict_1to1			0	missing_atg_paralog_family
CNS_48583	VT123	CNS_48583__VT123__copy1	1	Chr08	5713489	5713512	23	BrVT123.08G123400	0	1	TRUE	FALSE	BraR500.08G125100	strict_1to1			0	missing_atg_paralog_family
CNS_48583	WO83	CNS_48583__WO83__copy1	1	Chr08	5832143	5832168	25	BrWO83.08G124000	0	1	TRUE	FALSE	BraR500.08G125100	strict_1to1			0	missing_atg_paralog_family
CNS_48585	A03	CNS_48585__A03__copy1	1	Chr04	22786310	22786341	31	BrA03.04G172100	0	1	FALSE	FALSE		missing_assignment				missing_assignment
CNS_48585	L58	CNS_48585__L58__copy1	1	Chr04	24233756	24233787	31	BrL58.04G172300	0	1	FALSE	FALSE		missing_assignment				missing_assignment
CNS_48585	PCGlu	CNS_48585__PCGlu__copy1	1	Chr04	24211554	24211585	31	BrPCGlu.04G166800	0	1	FALSE	FALSE		missing_assignment				missing_assignment
CNS_48585	R500	CNS_48585__R500__copy1	1	Chr04	26173247	26173278	31	BraR500.04G177400	0	1	FALSE	FALSE		missing_assignment				missing_assignment
CNS_48585	VT123	CNS_48585__VT123__copy1	1	Chr04	23062971	23063002	31	BrVT123.04G171300	0	1	FALSE	FALSE		missing_assignment				missing_assignment
CNS_48585	WO83	CNS_48585__WO83__copy1	1	Chr04	24070938	24070969	31	BrWO83.04G169400	0	1	FALSE	FALSE		missing_assignment				missing_assignment
CNS_48587	A03	CNS_48587__A03__copy1	1	Chr03	45043952	45043990	38	BrA03.03G559000	0	1	FALSE	FALSE	BraR500.03G570200	strict_1to1	2021	2	3	multicopy_or_paralog_family	AT5G04430
CNS_48592	A03	CNS_48592__A03__copy1	1	Chr04	25391033	25391105	72	BrA03.04G211200	1124	1	FALSE	FALSE		missing_assignment				missing_assignment
CNS_48592	A03	CNS_48592__A03__copy2	2	Chr05	41517835	41517916	81	BrA03.05G275000	2953	1	FALSE	FALSE	BraR500.05G275300	strict_1to1	2933	1	1	single_copy_candidate	AT2G36050
CNS_48592	L58	CNS_48592__L58__copy1	1	Chr04	26862736	26862808	72	BrL58.04G211400	1127	1	FALSE	FALSE		missing_assignment				missing_assignment
CNS_48592	L58	CNS_48592__L58__copy2	2	Chr05	41544685	41544766	81	BrL58.05G272500	2904	1	FALSE	FALSE	BraR500.05G275300	strict_1to1	2933	1	1	single_copy_candidate	AT2G36050
CNS_48592	PCGlu	CNS_48592__PCGlu__copy1	1	Chr04	26671971	26672043	72	BrPCGlu.04G205800	1143	1	FALSE	FALSE		missing_assignment				missing_assignment
CNS_48592	PCGlu	CNS_48592__PCGlu__copy2	2	Chr05	41363375	41363456	81	BrPCGlu.05G273100	3081	1	FALSE	FALSE	BraR500.05G275300	strict_1to1	2933	1	1	single_copy_candidate	AT2G36050
CNS_48592	R500	CNS_48592__R500__copy1	1	Chr04	28742742	28742814	72	BraR500.04G217100	1128	1	FALSE	FALSE	BraR500.04G217100	strict_1to1	2933	1	1	single_copy_candidate	AT2G36050
CNS_48592	R500	CNS_48592__R500__copy2	2	Chr05	40176903	40176984	81	BraR500.05G275300	2987	1	FALSE	FALSE		missing_assignment				missing_assignment
CNS_48592	VT123	CNS_48592__VT123__copy1	1	Chr04	25559814	25559886	72	BrVT123.04G210600	1138	1	FALSE	FALSE		missing_assignment				missing_assignment
CNS_48592	VT123	CNS_48592__VT123__copy2	2	Chr05	41999730	41999811	81	BrVT123.05G271600	2988	1	FALSE	FALSE	BraR500.05G275300	strict_1to1	2933	1	1	single_copy_candidate	AT2G36050
CNS_48592	WO83	CNS_48592__WO83__copy1	1	Chr04	26642346	26642418	72	BrWO83.04G209100	1235	1	FALSE	FALSE	BraR500.04G217100	strict_1to1	2933	1	2	multicopy_or_paralog_family	AT2G36050
CNS_48592	WO83	CNS_48592__WO83__copy2	2	Chr05	41311862	41311943	81	BrWO83.05G274000	3138	1	FALSE	FALSE	BraR500.05G275300	strict_1to1	2933	2	2	multicopy_or_paralog_family	AT2G36050
CNS_48594	A03	CNS_48594__A03__copy1	1	Chr01	43738055	43738078	23	BrA03.01G361700	0	1	TRUE	FALSE	BraR500.01G366700	strict_1to1	164	1	2	multicopy_or_paralog_family	AT3G06660	ZT09	ZT09	16
CNS_48594	L58	CNS_48594__L58__copy1	1	Chr01	44214198	44214221	23	BrL58.01G359700	0	1	TRUE	FALSE	BraR500.01G366700	strict_1to1	164	1	2	multicopy_or_paralog_family	AT3G06660
CNS_48594	PCGlu	CNS_48594__PCGlu__copy1	1	Chr01	33652098	33652129	31	BrPCGlu.01G266500	-25110	1	TRUE	FALSE		missing_assignment				missing_assignment
CNS_48594	PCGlu	CNS_48594__PCGlu__copy2	2	Chr01	41548364	41548387	23	BrPCGlu.01G360700	0	1	TRUE	FALSE	BraR500.01G366700	strict_1to1	164	1	2	multicopy_or_paralog_family	AT3G06660
CNS_48594	VT123	CNS_48594__VT123__copy1	1	Chr01	46375424	46375447	23	BrVT123.01G359400	0	1	TRUE	FALSE	BraR500.01G366700	strict_1to1	164	1	2	multicopy_or_paralog_family	AT3G06660	ZT09	ZT21	36
CNS_48594	WO83	CNS_48594__WO83__copy1	1	Chr01	49673560	49673583	23	BrWO83.01G358700	0	1	TRUE	FALSE	BraR500.01G366700	strict_1to1	164	1	2	multicopy_or_paralog_family	AT3G06660
CNS_48595	VT123	CNS_48595__VT123__copy1	1	Chr08	1655390	1655418	28	BrVT123.08G041300	0	1	FALSE	FALSE	BraR500.08G041400	strict_1to1	4427	2	2	multicopy_or_paralog_family	AT1G11400
CNS_48596	A03	CNS_48596__A03__copy1	1	Chr03	34224476	34224518	42	BrA03.03G349000	-1750	1	FALSE	FALSE	BraR500.03G361300	strict_1to1	575	1	3	multicopy_or_paralog_family	AT2G44940	ZT05	ZT13	23
CNS_48596	A03	CNS_48596__A03__copy2	2	Chr04	28705963	28706005	42	BrA03.04G263800	-647	1	FALSE	FALSE	BraR500.04G270100	strict_1to1	575	2	3	multicopy_or_paralog_family	AT2G44940	ZT05	ZT05	10
CNS_48596	A03	CNS_48596__A03__copy3	3	Chr05	43919299	43919341	42	BrA03.05G315800	0	1	TRUE	FALSE	BraR500.05G315300	strict_1to1	575	3	3	multicopy_or_paralog_family	AT2G44940	ZT01	ZT05	11
CNS_48596	L58	CNS_48596__L58__copy1	1	Chr03	33446830	33446870	40	BrL58.03G347800	-1397	1	FALSE	FALSE	BraR500.03G361300	strict_1to1	575	1	3	multicopy_or_paralog_family	AT2G44940
CNS_48596	L58	CNS_48596__L58__copy2	2	Chr04	30248494	30248536	42	BrL58.04G262900	-679	1	FALSE	FALSE	BraR500.04G270100	strict_1to1	575	2	3	multicopy_or_paralog_family	AT2G44940
CNS_48596	L58	CNS_48596__L58__copy3	3	Chr05	43891412	43891454	42	BrL58.05G311900	0	1	TRUE	FALSE	BraR500.05G315300	strict_1to1	575	3	3	multicopy_or_paralog_family	AT2G44940	ZT21	ZT05	12
CNS_48596	PCGlu	CNS_48596__PCGlu__copy1	1	Chr03	32922938	32922978	40	BrPCGlu.03G351000	-1533	1	FALSE	FALSE	BraR500.03G361300	strict_1to1	575	1	3	multicopy_or_paralog_family	AT2G44940
CNS_48596	PCGlu	CNS_48596__PCGlu__copy2	2	Chr04	29909143	29909185	42	BrPCGlu.04G259000	-662	1	FALSE	FALSE	BraR500.04G270100	strict_1to1	575	2	3	multicopy_or_paralog_family	AT2G44940
CNS_48596	PCGlu	CNS_48596__PCGlu__copy3	3	Chr05	43859026	43859068	42	BrPCGlu.05G313700	0	1	TRUE	FALSE	BraR500.05G315300	strict_1to1	575	3	3	multicopy_or_paralog_family	AT2G44940
CNS_48596	R500	CNS_48596__R500__copy1	1	Chr03	32174406	32174446	40	BraR500.03G361300	-1613	1	FALSE	FALSE	BraR500.03G361300	strict_1to1	575	1	3	multicopy_or_paralog_family	AT2G44940
CNS_48596	R500	CNS_48596__R500__copy2	2	Chr04	32289899	32289941	42	BraR500.04G270100	-692	1	FALSE	FALSE	BraR500.04G270100	strict_1to1	575	2	3	multicopy_or_paralog_family	AT2G44940
CNS_48596	R500	CNS_48596__R500__copy3	3	Chr05	42493311	42493353	42	BraR500.05G315300	0	1	TRUE	FALSE	BraR500.05G315300	strict_1to1	575	3	3	multicopy_or_paralog_family	AT2G44940	ZT01	ZT13	24
CNS_48596	VT123	CNS_48596__VT123__copy1	1	Chr03	31888643	31888683	40	BrVT123.03G350800	-1397	1	FALSE	FALSE	BraR500.03G361300	strict_1to1	575	1	3	multicopy_or_paralog_family	AT2G44940	ZT01	ZT13	24
CNS_48596	VT123	CNS_48596__VT123__copy2	2	Chr04	29061109	29061151	42	BrVT123.04G262300	-680	1	FALSE	FALSE	BraR500.04G270100	strict_1to1	575	2	3	multicopy_or_paralog_family	AT2G44940
CNS_48596	VT123	CNS_48596__VT123__copy3	3	Chr05	44392850	44392892	42	BrVT123.05G311800	-211	1	FALSE	FALSE	BraR500.05G315300	strict_1to1	575	3	3	multicopy_or_paralog_family	AT2G44940
CNS_48596	WO83	CNS_48596__WO83__copy1	1	Chr03	31224298	31224338	40	BrWO83.03G349500	-1612	1	FALSE	FALSE	BraR500.03G361300	strict_1to1	575	1	3	multicopy_or_paralog_family	AT2G44940
CNS_48596	WO83	CNS_48596__WO83__copy2	2	Chr04	30086721	30086763	42	BrWO83.04G261300	-785	1	FALSE	FALSE	BraR500.04G270100	strict_1to1	575	2	3	multicopy_or_paralog_family	AT2G44940
CNS_48596	WO83	CNS_48596__WO83__copy3	3	Chr05	43679042	43679077	35	BrWO83.05G314500	-151	1	FALSE	FALSE	BraR500.05G315300	strict_1to1	575	3	3	multicopy_or_paralog_family	AT2G44940
CNS_486	A03	CNS_486__A03__copy1	1	Chr07	35353842	35353879	37	BrA03.07G315600	0	1	FALSE	FALSE	BraR500.07G326300	strict_1to1	7133	1	1	single_copy_candidate	AT1G73430
CNS_486	L58	CNS_486__L58__copy1	1	Chr02	13406704	13406741	37	BrL58.02G201700	0	1	FALSE	FALSE		missing_assignment				missing_assignment
CNS_486	L58	CNS_486__L58__copy2	2	Chr07	33296006	33296043	37	BrL58.07G313800	0	1	FALSE	FALSE	BraR500.07G326300	strict_1to1	7133	1	1	single_copy_candidate	AT1G73430	ZT05	ZT17	30
CNS_486	PCGlu	CNS_486__PCGlu__copy1	1	Chr02	12957072	12957109	37	BrPCGlu.02G205100	0	1	FALSE	FALSE	BraR500.02G203700	strict_1to1	7133	1	2	multicopy_or_paralog_family	AT1G73430
CNS_486	PCGlu	CNS_486__PCGlu__copy2	2	Chr07	33017921	33017958	37	BrPCGlu.07G314300	0	1	FALSE	FALSE	BraR500.07G326300	strict_1to1	7133	2	2	multicopy_or_paralog_family	AT1G73430
CNS_486	R500	CNS_486__R500__copy1	1	Chr02	12896719	12896756	37	BraR500.02G203700	0	1	FALSE	FALSE	BraR500.02G203700	strict_1to1	7133	1	2	multicopy_or_paralog_family	AT1G73430	ZT13	ZT13	21
CNS_486	R500	CNS_486__R500__copy2	2	Chr07	30847044	30847081	37	BraR500.07G326300	0	1	FALSE	FALSE	BraR500.07G326300	strict_1to1	7133	2	2	multicopy_or_paralog_family	AT1G73430
CNS_486	VT123	CNS_486__VT123__copy1	1	Chr02	13030881	13030918	37	BrVT123.02G204800	0	1	FALSE	FALSE		missing_assignment				missing_assignment
CNS_486	VT123	CNS_486__VT123__copy2	2	Chr07	35077724	35077761	37	BrVT123.07G313000	0	1	FALSE	FALSE	BraR500.07G326300	strict_1to1	7133	1	1	single_copy_candidate	AT1G73430
CNS_486	WO83	CNS_486__WO83__copy1	1	Chr02	13103115	13103152	37	BrWO83.02G206500	0	1	FALSE	FALSE		missing_assignment				missing_assignment
CNS_486	WO83	CNS_486__WO83__copy2	2	Chr07	33999836	33999873	37	BrWO83.07G316000	0	1	FALSE	FALSE	BraR500.07G326300	strict_1to1	7133	1	1	single_copy_candidate	AT1G73430	ZT21	ZT17	26
CNS_4860	A03	CNS_4860__A03__copy1	1	Chr01	6334436	6334467	31	BrA03.01G115400	0	1	TRUE	FALSE	BraR500.01G117500	strict_1to1	1013	1	1	single_copy_candidate	AT4G21215
CNS_4860	A03	CNS_4860__A03__copy2	2	Chr03	20559941	20559970	29	BrA03.03G108600	0	1	TRUE	FALSE		missing_assignment				missing_assignment
CNS_4860	A03	CNS_4860__A03__copy3	3	Chr08	10928992	10929023	31	BrA03.08G203200	5102	1	FALSE	FALSE		missing_assignment				missing_assignment
CNS_4860	L58	CNS_4860__L58__copy1	1	Chr01	6403970	6404001	31	BrL58.01G116800	0	1	TRUE	FALSE	BraR500.01G117500	strict_1to1	1013	1	1	single_copy_candidate	AT4G21215
CNS_4860	L58	CNS_4860__L58__copy2	2	Chr03	19708863	19708894	31	BrL58.03G108400	0	1	TRUE	FALSE		missing_assignment				missing_assignment
CNS_4860	L58	CNS_4860__L58__copy3	3	Chr08	11151275	11151306	31	BrL58.08G201900	5101	1	FALSE	FALSE		missing_assignment				missing_assignment
CNS_4860	PCGlu	CNS_4860__PCGlu__copy1	1	Chr01	6360579	6360610	31	BrPCGlu.01G117300	0	1	TRUE	FALSE	BraR500.01G117500	strict_1to1	1013	1	1	single_copy_candidate	AT4G21215
CNS_4860	PCGlu	CNS_4860__PCGlu__copy2	2	Chr03	19239004	19239035	31	BrPCGlu.03G108900	0	1	TRUE	FALSE		missing_assignment				missing_assignment
CNS_4860	PCGlu	CNS_4860__PCGlu__copy3	3	Chr08	10881011	10881042	31	BrPCGlu.08G203100	5102	1	FALSE	FALSE		missing_assignment				missing_assignment
CNS_48602	VT123	CNS_48602__VT123__copy1	1	Chr01	35203938	35204356	418	BrVT123.01G242500	31	1	FALSE	FALSE		r500_unmatched			0	missing_atg_paralog_family		ZT05	ZT01	3
CNS_48602	VT123	CNS_48602__VT123__copy2	2	Chr06	16069242	16069662	420	BrVT123.06G190400	-13	1	FALSE	FALSE		r500_unmatched			0	missing_atg_paralog_family
CNS_48602	WO83	CNS_48602__WO83__copy1	1	Chr06	17114973	17115393	420	BrWO83.06G193800	-28	1	FALSE	FALSE		r500_unmatched			0	missing_atg_paralog_family		ZT05	ZT01	3
CNS_48603	A03	CNS_48603__A03__copy1	1	Chr07	31044788	31044813	25	BrA03.07G242600	1049	1	FALSE	FALSE	BraR500.07G252400	qualified_non_1to1_anchor_set	6902	2	3	multicopy_or_paralog_family	AT1G70260
CNS_48603	A03	CNS_48603__A03__copy2	2	Chr07	34109349	34109387	38	BrA03.07G291200	1284	1	FALSE	FALSE		missing_assignment				missing_assignment
CNS_48603	L58	CNS_48603__L58__copy1	1	Chr07	28999830	28999855	25	BrL58.07G240400	1049	1	FALSE	FALSE	BraR500.07G252400	qualified_non_1to1_anchor_set	6902	2	2	multicopy_or_paralog_family	AT1G70260
CNS_48603	L58	CNS_48603__L58__copy2	2	Chr07	32032586	32032624	38	BrL58.07G289300	1280	1	FALSE	FALSE		missing_assignment				missing_assignment
CNS_48603	PCGlu	CNS_48603__PCGlu__copy1	1	Chr07	28565692	28565729	37	BrPCGlu.07G240100	1128	1	FALSE	FALSE	BraR500.07G252400	qualified_non_1to1_anchor_set	6902	2	2	multicopy_or_paralog_family	AT1G70260
CNS_48603	PCGlu	CNS_48603__PCGlu__copy2	2	Chr07	31639995	31640033	38	BrPCGlu.07G289500	1267	1	FALSE	FALSE		missing_assignment				missing_assignment
CNS_48603	R500	CNS_48603__R500__copy1	1	Chr07	26441488	26441513	25	BraR500.07G252400	1015	1	FALSE	FALSE	BraR500.07G252400	qualified_non_1to1_anchor_set	6902	2	2	multicopy_or_paralog_family	AT1G70260
CNS_48603	R500	CNS_48603__R500__copy2	2	Chr07	29617693	29617731	38	BraR500.07G302200	1267	1	FALSE	FALSE		missing_assignment				missing_assignment
CNS_48603	VT123	CNS_48603__VT123__copy1	1	Chr07	30607049	30607074	25	BrVT123.07G240200	1052	1	FALSE	FALSE	BraR500.07G252400	qualified_non_1to1_anchor_set	6902	2	2	multicopy_or_paralog_family	AT1G70260
CNS_48603	VT123	CNS_48603__VT123__copy2	2	Chr07	33747085	33747123	38	BrVT123.07G288500	1281	1	FALSE	FALSE		missing_assignment				missing_assignment
CNS_48603	WO83	CNS_48603__WO83__copy1	1	Chr07	29643942	29643979	37	BrWO83.07G243400	1128	1	FALSE	FALSE	BraR500.07G252400	qualified_non_1to1_anchor_set	6902	2	2	multicopy_or_paralog_family	AT1G70260	ZT21	ZT09	13
CNS_48603	WO83	CNS_48603__WO83__copy2	2	Chr07	32719946	32719984	38	BrWO83.07G292300	1266	1	FALSE	FALSE		missing_assignment				missing_assignment
CNS_48609	A03	CNS_48609__A03__copy1	1	Chr09	63342061	63342081	20	BrA03.09G429900	-1177	1	FALSE	FALSE	BraR500.09G434600	strict_1to1	19343	1	1	single_copy_candidate	AT3G63240
CNS_48609	L58	CNS_48609__L58__copy1	1	Chr09	63555769	63555789	20	BrL58.09G425700	-1177	1	FALSE	FALSE		missing_assignment				missing_assignment
CNS_48609	PCGlu	CNS_48609__PCGlu__copy1	1	Chr09	48630363	48630383	20	BrPCGlu.09G468700	-1020	1	FALSE	FALSE		missing_assignment				missing_assignment
CNS_48609	R500	CNS_48609__R500__copy1	1	Chr09	50218258	50218278	20	BraR500.09G434600	-827	1	FALSE	FALSE		missing_assignment				missing_assignment
CNS_48609	R500	CNS_48609__R500__copy2	2	Chr09	56492732	56492757	25	BraR500.09G559300	-1982	1	FALSE	FALSE	BraR500.09G559300	strict_1to1	8310	1	2	multicopy_or_paralog_family	AT1G02380
CNS_48609	VT123	CNS_48609__VT123__copy1	1	Chr09	64342361	64342381	20	BrVT123.09G426400	-1163	1	FALSE	FALSE	BraR500.09G434600	strict_1to1	19343	1	1	single_copy_candidate	AT3G63240
CNS_48609	WO83	CNS_48609__WO83__copy1	1	Chr09	65383007	65383027	20	BrWO83.09G421800	-1056	1	FALSE	FALSE	BraR500.09G434600	strict_1to1	19343	1	1	single_copy_candidate	AT3G63240
CNS_48613	A03	CNS_48613__A03__copy1	1	Chr02	2688723	2688767	44	BrA03.02G058000	1841	1	FALSE	FALSE		missing_assignment				missing_assignment
CNS_48613	A03	CNS_48613__A03__copy2	2	Chr03	42873349	42873393	44	BrA03.03G511000	2164	1	FALSE	FALSE		missing_assignment				missing_assignment
CNS_48613	A03	CNS_48613__A03__copy3	3	Chr10	25409769	25409813	44	BrA03.10G191900	3020	1	FALSE	FALSE	BraR500.10G194600	strict_1to1	1676	1	1	single_copy_candidate	AT5G15150	ZT09	ZT17	29
CNS_48613	L58	CNS_48613__L58__copy1	1	Chr02	2790250	2790294	44	BrL58.02G057100	1839	1	FALSE	FALSE		missing_assignment				missing_assignment
CNS_48613	L58	CNS_48613__L58__copy2	2	Chr03	41930779	41930823	44	BrL58.03G505400	2336	1	FALSE	FALSE		missing_assignment				missing_assignment
CNS_48613	L58	CNS_48613__L58__copy3	3	Chr10	25381094	25381138	44	BrL58.10G189000	3054	1	FALSE	FALSE		missing_assignment				missing_assignment
CNS_48613	PCGlu	CNS_48613__PCGlu__copy1	1	Chr02	2721235	2721279	44	BrPCGlu.02G058500	1892	1	FALSE	FALSE		missing_assignment				missing_assignment
CNS_48613	PCGlu	CNS_48613__PCGlu__copy2	2	Chr03	42175005	42175049	44	BrPCGlu.03G513300	2302	1	FALSE	FALSE		missing_assignment				missing_assignment
CNS_48613	PCGlu	CNS_48613__PCGlu__copy3	3	Chr10	29089563	29089607	44	BrPCGlu.10G193000	3034	1	FALSE	FALSE		missing_assignment				missing_assignment
CNS_48613	R500	CNS_48613__R500__copy1	1	Chr02	2515766	2515810	44	BraR500.02G055900	1846	1	FALSE	FALSE		missing_assignment				missing_assignment
CNS_48613	R500	CNS_48613__R500__copy2	2	Chr03	40520458	40520502	44	BraR500.03G522700	3654	1	FALSE	FALSE		missing_assignment				missing_assignment
CNS_48613	R500	CNS_48613__R500__copy3	3	Chr10	23141358	23141402	44	BraR500.10G194600	5793	1	FALSE	FALSE		missing_assignment				missing_assignment
CNS_48613	VT123	CNS_48613__VT123__copy1	1	Chr02	2707361	2707405	44	BrVT123.02G057700	1888	1	FALSE	FALSE		missing_assignment				missing_assignment
CNS_48613	VT123	CNS_48613__VT123__copy2	2	Chr03	41105018	41105062	44	BrVT123.03G513300	2049	1	FALSE	FALSE		missing_assignment				missing_assignment
CNS_48613	VT123	CNS_48613__VT123__copy3	3	Chr10	25345193	25345237	44	BrVT123.10G190600	3013	1	FALSE	FALSE	BraR500.10G194600	strict_1to1	1676	1	1	single_copy_candidate	AT5G15150
CNS_48613	WO83	CNS_48613__WO83__copy1	1	Chr02	2719175	2719219	44	BrWO83.02G058300	1876	1	FALSE	FALSE		missing_assignment				missing_assignment
CNS_48613	WO83	CNS_48613__WO83__copy2	2	Chr03	39710412	39710456	44	BrWO83.03G509300	2282	1	FALSE	FALSE		missing_assignment				missing_assignment
CNS_48613	WO83	CNS_48613__WO83__copy3	3	Chr10	26621509	26621553	44	BrWO83.10G190000	5834	1	FALSE	FALSE		missing_assignment				missing_assignment
CNS_48614	A03	CNS_48614__A03__copy1	1	Chr07	23789473	23789515	42	BrA03.07G120000	0	1	TRUE	FALSE	BraR500.07G127700	strict_1to1	6427	1	2	multicopy_or_paralog_family	AT5G66920	ZT17	ZT21	34
CNS_48614	A03	CNS_48614__A03__copy2	2	Chr09	5755492	5755533	41	BrA03.09G088200	0	1	TRUE	FALSE	BraR500.09G091400	strict_1to1	6427	2	2	multicopy_or_paralog_family	AT5G66920
CNS_48614	A03	CNS_48614__A03__copy3	3	Chr09	58172222	58172253	31	BrA03.09G339900	0	1	TRUE	FALSE	BraR500.09G345200	strict_1to1			0	missing_atg_paralog_family		ZT21	ZT17	26
CNS_48614	L58	CNS_48614__L58__copy1	1	Chr07	21704087	21704129	42	BrL58.07G117900	0	1	TRUE	FALSE	BraR500.07G127700	strict_1to1	6427	1	2	multicopy_or_paralog_family	AT5G66920	ZT17	ZT21	34
CNS_48614	L58	CNS_48614__L58__copy2	2	Chr09	5654924	5654965	41	BrL58.09G088400	0	1	TRUE	FALSE	BraR500.09G091400	strict_1to1	6427	2	2	multicopy_or_paralog_family	AT5G66920
CNS_48614	L58	CNS_48614__L58__copy3	3	Chr09	58397311	58397342	31	BrL58.09G338100	98	1	FALSE	FALSE	BraR500.09G345200	strict_1to1			0	missing_atg_paralog_family
CNS_48614	PCGlu	CNS_48614__PCGlu__copy1	1	Chr07	21412891	21412933	42	BrPCGlu.07G119000	0	1	TRUE	FALSE	BraR500.07G127700	strict_1to1	6427	1	2	multicopy_or_paralog_family	AT5G66920
CNS_48614	PCGlu	CNS_48614__PCGlu__copy2	2	Chr09	5749971	5750012	41	BrPCGlu.09G087800	0	1	TRUE	FALSE	BraR500.09G091400	strict_1to1	6427	2	2	multicopy_or_paralog_family	AT5G66920
CNS_48614	PCGlu	CNS_48614__PCGlu__copy3	3	Chr09	43383907	43383938	31	BrPCGlu.09G380000	0	1	TRUE	FALSE	BraR500.09G345200	strict_1to1			0	missing_atg_paralog_family
CNS_48614	R500	CNS_48614__R500__copy1	1	Chr07	19382941	19382983	42	BraR500.07G127700	0	1	TRUE	FALSE	BraR500.07G127700	strict_1to1	6427	1	2	multicopy_or_paralog_family	AT5G66920	ZT17	ZT17	27
CNS_48614	R500	CNS_48614__R500__copy2	2	Chr09	5946194	5946235	41	BraR500.09G091400	0	1	TRUE	FALSE	BraR500.09G091400	strict_1to1	6427	2	2	multicopy_or_paralog_family	AT5G66920
CNS_48614	R500	CNS_48614__R500__copy3	3	Chr09	45123960	45123991	31	BraR500.09G345200	171	1	FALSE	FALSE		missing_assignment				missing_assignment
CNS_48614	VT123	CNS_48614__VT123__copy1	1	Chr07	23338204	23338246	42	BrVT123.07G118500	0	1	TRUE	FALSE	BraR500.07G127700	strict_1to1	6427	1	2	multicopy_or_paralog_family	AT5G66920
CNS_48614	VT123	CNS_48614__VT123__copy2	2	Chr09	5842453	5842494	41	BrVT123.09G088600	0	1	TRUE	FALSE	BraR500.09G091400	strict_1to1	6427	2	2	multicopy_or_paralog_family	AT5G66920
CNS_48614	VT123	CNS_48614__VT123__copy3	3	Chr09	59216190	59216221	31	BrVT123.09G338200	73	1	FALSE	FALSE	BraR500.09G345200	strict_1to1			0	missing_atg_paralog_family
CNS_48614	WO83	CNS_48614__WO83__copy1	1	Chr07	22452527	22452569	42	BrWO83.07G119600	0	1	TRUE	FALSE	BraR500.07G127700	strict_1to1	6427	1	2	multicopy_or_paralog_family	AT5G66920	ZT17	ZT17	27
CNS_48614	WO83	CNS_48614__WO83__copy2	2	Chr09	5579993	5580034	41	BrWO83.09G089600	0	1	TRUE	FALSE	BraR500.09G091400	strict_1to1	6427	2	2	multicopy_or_paralog_family	AT5G66920
CNS_48614	WO83	CNS_48614__WO83__copy3	3	Chr09	60234573	60234604	31	BrWO83.09G334500	107	1	FALSE	FALSE	BraR500.09G345200	strict_1to1			0	missing_atg_paralog_family
CNS_4862	A03	CNS_4862__A03__copy1	1	Chr06	6212326	6212362	36	BrA03.06G085600	0	1	FALSE	FALSE	BraR500.06G086500	strict_1to1	4493	1	2	multicopy_or_paralog_family	AT1G12240
CNS_4862	L58	CNS_4862__L58__copy1	1	Chr06	5889317	5889353	36	BrL58.06G114000	0	1	FALSE	FALSE	BraR500.06G086500	strict_1to1	4493	1	2	multicopy_or_paralog_family	AT1G12240	ZT13	ZT21	35
CNS_4862	PCGlu	CNS_4862__PCGlu__copy1	1	Chr06	5980546	5980582	36	BrPCGlu.06G086400	0	1	FALSE	FALSE	BraR500.06G086500	strict_1to1	4493	1	2	multicopy_or_paralog_family	AT1G12240
CNS_4862	R500	CNS_4862__R500__copy1	1	Chr06	6027339	6027375	36	BraR500.06G086500	0	1	FALSE	FALSE	BraR500.06G086500	strict_1to1	4493	1	2	multicopy_or_paralog_family	AT1G12240
CNS_4862	VT123	CNS_4862__VT123__copy1	1	Chr06	6014183	6014219	36	BrVT123.06G083800	0	1	FALSE	FALSE	BraR500.06G086500	strict_1to1	4493	1	2	multicopy_or_paralog_family	AT1G12240
CNS_4862	WO83	CNS_4862__WO83__copy1	1	Chr06	6281685	6281721	36	BrWO83.06G086900	0	1	FALSE	FALSE	BraR500.06G086500	strict_1to1	4493	1	2	multicopy_or_paralog_family	AT1G12240
CNS_48625	A03	CNS_48625__A03__copy1	1	Chr03	34946690	34946723	33	BrA03.03G363300	2586	1	TRUE	FALSE	BraR500.03G374600	strict_1to1	674	1	2	multicopy_or_paralog_family	AT2G41900	ZT01	ZT05	11
CNS_48625	L58	CNS_48625__L58__copy1	1	Chr03	34135108	34135141	33	BrL58.03G361000	2551	1	FALSE	FALSE	BraR500.03G374600	strict_1to1	674	1	2	multicopy_or_paralog_family	AT2G41900
CNS_48625	WO83	CNS_48625__WO83__copy1	1	Chr03	31911604	31911637	33	BrWO83.03G362500	2550	1	FALSE	FALSE	BraR500.03G374600	strict_1to1	674	1	2	multicopy_or_paralog_family	AT2G41900
CNS_48630	A03	CNS_48630__A03__copy1	1	Chr10	18557500	18557520	20	BrA03.10G084900	0	1	FALSE	FALSE	BraR500.10G086700	strict_1to1	8408	2	2	multicopy_or_paralog_family	AT5G53850
CNS_48630	L58	CNS_48630__L58__copy1	1	Chr10	18623226	18623246	20	BrL58.10G084100	0	1	FALSE	FALSE	BraR500.10G086700	strict_1to1	8408	2	2	multicopy_or_paralog_family	AT5G53850
CNS_48630	PCGlu	CNS_48630__PCGlu__copy1	1	Chr10	22314373	22314393	20	BrPCGlu.10G085700	0	1	FALSE	FALSE	BraR500.10G086700	strict_1to1	8408	2	2	multicopy_or_paralog_family	AT5G53850
CNS_48630	R500	CNS_48630__R500__copy1	1	Chr10	16708203	16708223	20	BraR500.10G086700	0	1	FALSE	FALSE	BraR500.10G086700	strict_1to1	8408	2	2	multicopy_or_paralog_family	AT5G53850	ZT21	ZT01	5
CNS_48630	VT123	CNS_48630__VT123__copy1	1	Chr10	18633172	18633192	20	BrVT123.10G083000	0	1	FALSE	FALSE	BraR500.10G086700	strict_1to1	8408	2	2	multicopy_or_paralog_family	AT5G53850
CNS_48632	A03	CNS_48632__A03__copy1	1	Chr05	3319268	3319302	34	BrA03.05G024800	1190	1	FALSE	FALSE	BraR500.05G025500	strict_1to1	11574	1	1	single_copy_candidate	AT3G04760	ZT01	ZT21	32
CNS_48632	L58	CNS_48632__L58__copy1	1	Chr05	3407252	3407286	34	BrL58.05G024300	1258	1	FALSE	FALSE	BraR500.05G025500	strict_1to1	11574	1	1	single_copy_candidate	AT3G04760
CNS_48632	PCGlu	CNS_48632__PCGlu__copy1	1	Chr05	3162758	3162792	34	BrPCGlu.05G025100	1243	1	FALSE	FALSE	BraR500.05G025500	strict_1to1	11574	1	1	single_copy_candidate	AT3G04760
CNS_48632	R500	CNS_48632__R500__copy1	1	Chr05	2815995	2816041	46	BraR500.05G025500	785	1	FALSE	FALSE	BraR500.05G025500	strict_1to1	11574	1	1	single_copy_candidate	AT3G04760
CNS_48632	VT123	CNS_48632__VT123__copy1	1	Chr05	3234597	3234643	46	BrVT123.05G024700	1223	1	FALSE	FALSE	BraR500.05G025500	strict_1to1	11574	1	1	single_copy_candidate	AT3G04760
CNS_48632	WO83	CNS_48632__WO83__copy1	1	Chr05	2973123	2973169	46	BrWO83.05G024200	1533	1	FALSE	FALSE	BraR500.05G025500	strict_1to1	11574	1	1	single_copy_candidate	AT3G04760
CNS_48634	R500	CNS_48634__R500__copy1	1	Chr09	52511972	52511992	20	BraR500.09G476400	-2681	1	FALSE	FALSE		missing_assignment				missing_assignment
CNS_48634	WO83	CNS_48634__WO83__copy1	1	Chr09	67765952	67765972	20	BrWO83.09G462700	-2680	1	FALSE	FALSE		missing_assignment				missing_assignment
CNS_48636	A03	CNS_48636__A03__copy1	1	Chr10	21852813	21852879	66	BrA03.10G127700	4200	1	FALSE	FALSE	BraR500.10G130300	strict_1to1	1361	3	3	multicopy_or_paralog_family	AT5G59490
CNS_48636	L58	CNS_48636__L58__copy1	1	Chr10	21774621	21774687	66	BrL58.10G126100	4684	1	FALSE	FALSE		missing_assignment				missing_assignment
CNS_48636	PCGlu	CNS_48636__PCGlu__copy1	1	Chr10	25566260	25566326	66	BrPCGlu.10G128800	-3324	1	FALSE	FALSE	BraR500.10G130600	strict_1to1	1362	3	3	multicopy_or_paralog_family	AT5G59550
CNS_48636	R500	CNS_48636__R500__copy1	1	Chr10	19794556	19794622	66	BraR500.10G130300	4207	1	FALSE	FALSE		missing_assignment				missing_assignment
CNS_48636	VT123	CNS_48636__VT123__copy1	1	Chr10	21843034	21843100	66	BrVT123.10G125600	4672	1	FALSE	FALSE	BraR500.10G130300	strict_1to1	1361	2	2	multicopy_or_paralog_family	AT5G59490
CNS_48636	WO83	CNS_48636__WO83__copy1	1	Chr10	23182631	23182697	66	BrWO83.10G126500	-3335	1	FALSE	FALSE	BraR500.10G130600	strict_1to1	1362	3	3	multicopy_or_paralog_family	AT5G59550
CNS_48637	A03	CNS_48637__A03__copy1	1	Chr07	35495355	35495392	37	BrA03.07G318800	4584	1	FALSE	FALSE	BraR500.07G329500	strict_1to1	16140	1	1	single_copy_candidate	AT1G73850
CNS_48637	L58	CNS_48637__L58__copy1	1	Chr07	33430815	33430852	37	BrL58.07G316900	4583	1	FALSE	FALSE	BraR500.07G329500	strict_1to1	16140	1	1	single_copy_candidate	AT1G73850
CNS_48637	PCGlu	CNS_48637__PCGlu__copy1	1	Chr07	33150005	33150044	39	BrPCGlu.07G317400	36	1	FALSE	FALSE	BraR500.07G329500	strict_1to1	16140	1	1	single_copy_candidate	AT1G73850
CNS_48637	R500	CNS_48637__R500__copy1	1	Chr07	30988916	30988953	37	BraR500.07G329500	4510	1	FALSE	FALSE	BraR500.07G329500	strict_1to1	16140	1	1	single_copy_candidate	AT1G73850
CNS_48637	VT123	CNS_48637__VT123__copy1	1	Chr07	35208648	35208687	39	BrVT123.07G316100	142	1	FALSE	FALSE	BraR500.07G329500	strict_1to1	16140	1	1	single_copy_candidate	AT1G73850
CNS_48637	WO83	CNS_48637__WO83__copy1	1	Chr07	34136510	34136547	37	BrWO83.07G319100	4583	1	FALSE	FALSE	BraR500.07G329500	strict_1to1	16140	1	1	single_copy_candidate	AT1G73850
CNS_48638	A03	CNS_48638__A03__copy1	1	Chr03	40940862	40940883	21	BrA03.03G468200	411	1	FALSE	FALSE		missing_assignment				missing_assignment
CNS_48638	A03	CNS_48638__A03__copy2	2	Chr10	28355660	28355681	21	BrA03.10G260700	0	1	TRUE	FALSE	BraR500.10G264400	strict_1to1	20797	1	1	single_copy_candidate	AT5G05270
CNS_48638	L58	CNS_48638__L58__copy1	1	Chr10	28351909	28351930	21	BrL58.10G259300	0	1	TRUE	FALSE	BraR500.10G264400	strict_1to1	20797	1	1	single_copy_candidate	AT5G05270
CNS_48638	PCGlu	CNS_48638__PCGlu__copy1	1	Chr10	32023787	32023808	21	BrPCGlu.10G262700	0	1	FALSE	FALSE	BraR500.10G264400	strict_1to1	20797	1	1	single_copy_candidate	AT5G05270
CNS_48638	R500	CNS_48638__R500__copy1	1	Chr10	26077751	26077772	21	BraR500.10G264400	0	1	TRUE	FALSE	BraR500.10G264400	strict_1to1	20797	1	1	single_copy_candidate	AT5G05270
CNS_48638	VT123	CNS_48638__VT123__copy1	1	Chr10	27093954	27093978	24	BrVT123.10G229500	0	1	TRUE	FALSE	BraR500.10G264400	strict_1to1	20797	1	1	single_copy_candidate	AT5G05270
CNS_48638	WO83	CNS_48638__WO83__copy1	1	Chr10	29569509	29569533	24	BrWO83.10G260000	0	1	TRUE	FALSE	BraR500.10G264400	strict_1to1	20797	1	1	single_copy_candidate	AT5G05270
CNS_4864	R500	CNS_4864__R500__copy1	1	Chr02	40392024	40392053	29	BraR500.02G359000	0	1	TRUE	FALSE	BraR500.02G359000	strict_1to1	5284	1	2	multicopy_or_paralog_family	AT5G24620
CNS_48644	A03	CNS_48644__A03__copy1	1	Chr03	34675251	34675298	47	BrA03.03G358700	1559	1	FALSE	FALSE	BraR500.03G369800	strict_1to1	638	1	2	multicopy_or_paralog_family	AT2G43140	ZT21	ZT21	33
CNS_48644	A03	CNS_48644__A03__copy2	2	Chr05	44568549	44568601	52	BrA03.05G329200	0	1	FALSE	FALSE		missing_assignment				missing_assignment
CNS_48644	L58	CNS_48644__L58__copy1	1	Chr03	33851829	33851876	47	BrL58.03G356600	465	1	FALSE	FALSE		missing_assignment				missing_assignment
CNS_48644	L58	CNS_48644__L58__copy2	2	Chr05	44550912	44550962	50	BrL58.05G325700	0	1	FALSE	FALSE	BraR500.05G328700	strict_1to1	638	2	2	multicopy_or_paralog_family	AT2G43140	ZT21	ZT17	26
CNS_48644	PCGlu	CNS_48644__PCGlu__copy1	1	Chr03	33333394	33333441	47	BrPCGlu.03G360000	0	1	TRUE	TRUE		missing_assignment				missing_assignment
CNS_48644	PCGlu	CNS_48644__PCGlu__copy2	2	Chr05	44505449	44505499	50	BrPCGlu.05G326800	0	1	FALSE	FALSE	BraR500.05G328700	strict_1to1	638	2	2	multicopy_or_paralog_family	AT2G43140
CNS_48644	R500	CNS_48644__R500__copy1	1	Chr03	32575984	32576031	47	BraR500.03G369800	1802	1	FALSE	FALSE		missing_assignment				missing_assignment
CNS_48644	R500	CNS_48644__R500__copy2	2	Chr05	43130235	43130285	50	BraR500.05G328700	0	1	FALSE	FALSE	BraR500.05G328700	strict_1to1	638	1	1	single_copy_candidate	AT2G43140	ZT01	ZT17	25
CNS_48644	VT123	CNS_48644__VT123__copy1	1	Chr03	32306536	32306583	47	BrVT123.03G359000	948	1	FALSE	FALSE		missing_assignment				missing_assignment
CNS_48644	VT123	CNS_48644__VT123__copy2	2	Chr05	45003023	45003075	52	BrVT123.05G324700	0	1	FALSE	FALSE		missing_assignment				missing_assignment
CNS_48644	WO83	CNS_48644__WO83__copy1	1	Chr03	31619135	31619182	47	BrWO83.03G358100	867	1	FALSE	FALSE		missing_assignment				missing_assignment
CNS_48644	WO83	CNS_48644__WO83__copy2	2	Chr05	44346425	44346477	52	BrWO83.05G327700	0	1	FALSE	FALSE	BraR500.05G328700	strict_1to1	638	2	2	multicopy_or_paralog_family	AT2G43140	ZT21	ZT09	13
CNS_48645	A03	CNS_48645__A03__copy1	1	Chr01	38991770	38991815	45	BrA03.01G311400	-10792	1	FALSE	FALSE	BraR500.01G316300	strict_1to1	3506	1	2	multicopy_or_paralog_family	AT3G15530
CNS_48645	A03	CNS_48645__A03__copy2	2	Chr05	8198200	8198244	44	BrA03.05G108300	6296	1	FALSE	FALSE		missing_assignment				missing_assignment
CNS_48645	L58	CNS_48645__L58__copy1	1	Chr01	39362572	39362617	45	BrL58.01G311200	-10778	1	FALSE	FALSE	BraR500.01G316300	strict_1to1	3506	1	2	multicopy_or_paralog_family	AT3G15530
CNS_48645	L58	CNS_48645__L58__copy2	2	Chr05	8162569	8162613	44	BrL58.05G106400	-20939	1	FALSE	FALSE	BraR500.05G107400	strict_1to1	11927	1	1	single_copy_candidate	AT3G15520
CNS_48645	PCGlu	CNS_48645__PCGlu__copy1	1	Chr01	37473166	37473211	45	BrPCGlu.01G310900	-10633	1	FALSE	FALSE	BraR500.01G316300	strict_1to1	3506	1	2	multicopy_or_paralog_family	AT3G15530
CNS_48645	PCGlu	CNS_48645__PCGlu__copy2	2	Chr05	8138686	8138730	44	BrPCGlu.05G108900	6028	1	FALSE	FALSE		missing_assignment				missing_assignment
CNS_48645	R500	CNS_48645__R500__copy1	1	Chr01	36193908	36193953	45	BraR500.01G316300	-8745	1	FALSE	FALSE	BraR500.01G316300	strict_1to1	3506	1	2	multicopy_or_paralog_family	AT3G15530	ZT09	ZT17	29
CNS_48645	R500	CNS_48645__R500__copy2	2	Chr05	7482175	7482219	44	BraR500.05G107400	-20940	1	FALSE	FALSE	BraR500.05G107400	strict_1to1	11927	1	1	single_copy_candidate	AT3G15520
CNS_48645	VT123	CNS_48645__VT123__copy1	1	Chr01	41903740	41903785	45	BrVT123.01G310400	796	1	FALSE	FALSE		r500_unmatched			0	missing_atg_paralog_family
CNS_48645	VT123	CNS_48645__VT123__copy2	2	Chr05	8219486	8219530	44	BrVT123.05G106500	6281	1	FALSE	FALSE		missing_assignment				missing_assignment
CNS_48645	WO83	CNS_48645__WO83__copy1	1	Chr01	45324217	45324262	45	BrWO83.01G310200	-11377	1	FALSE	FALSE	BraR500.01G316300	strict_1to1	3506	1	2	multicopy_or_paralog_family	AT3G15530
CNS_48645	WO83	CNS_48645__WO83__copy2	2	Chr05	8240257	8240301	44	BrWO83.05G107500	-15410	1	FALSE	FALSE	BraR500.05G107400	strict_1to1	11927	1	1	single_copy_candidate	AT3G15520	ZT09	ZT01	2
CNS_48646	A03	CNS_48646__A03__copy1	1	Chr01	13509796	13509825	29	BrA03.01G214400	-116	1	FALSE	FALSE	BraR500.01G218000	strict_1to1	4953	1	2	multicopy_or_paralog_family	AT3G49930
CNS_48646	L58	CNS_48646__L58__copy1	1	Chr01	13575550	13575579	29	BrL58.01G215400	-187	1	FALSE	FALSE	BraR500.01G218000	strict_1to1	4953	1	2	multicopy_or_paralog_family	AT3G49930
CNS_48646	PCGlu	CNS_48646__PCGlu__copy1	1	Chr01	13330078	13330107	29	BrPCGlu.01G214300	-204	1	FALSE	FALSE	BraR500.01G218000	strict_1to1	4953	1	2	multicopy_or_paralog_family	AT3G49930
CNS_48646	R500	CNS_48646__R500__copy1	1	Chr01	13267445	13267474	29	BraR500.01G218000	-89	1	FALSE	FALSE	BraR500.01G218000	strict_1to1	4953	1	2	multicopy_or_paralog_family	AT3G49930
CNS_48646	VT123	CNS_48646__VT123__copy1	1	Chr01	13899970	13899999	29	BrVT123.01G212600	-127	1	FALSE	FALSE	BraR500.01G218000	strict_1to1	4953	1	2	multicopy_or_paralog_family	AT3G49930
CNS_48646	WO83	CNS_48646__WO83__copy1	1	Chr01	13648884	13648913	29	BrWO83.01G213200	-86	1	FALSE	FALSE	BraR500.01G218000	strict_1to1	4953	1	2	multicopy_or_paralog_family	AT3G49930
CNS_48647	A03	CNS_48647__A03__copy1	1	Chr02	8119759	8119790	31	BrA03.02G150400	-15460	1	FALSE	FALSE	BraR500.02G148700	strict_1to1	1118	1	2	multicopy_or_paralog_family	AT5G52060
CNS_48647	L58	CNS_48647__L58__copy1	1	Chr02	8647359	8647390	31	BrL58.02G148600	-13987	1	FALSE	FALSE	BraR500.02G148700	strict_1to1	1118	1	2	multicopy_or_paralog_family	AT5G52060	ZT09	ZT09	16
CNS_48647	PCGlu	CNS_48647__PCGlu__copy1	1	Chr02	8242987	8243018	31	BrPCGlu.02G151200	-15367	1	FALSE	FALSE	BraR500.02G148700	strict_1to1	1118	1	2	multicopy_or_paralog_family	AT5G52060
CNS_48647	R500	CNS_48647__R500__copy1	1	Chr02	8297131	8297162	31	BraR500.02G148700	-14612	1	FALSE	FALSE	BraR500.02G148700	strict_1to1	1118	1	2	multicopy_or_paralog_family	AT5G52060
CNS_48647	VT123	CNS_48647__VT123__copy1	1	Chr02	8435931	8435962	31	BrVT123.02G150400	-15366	1	FALSE	FALSE	BraR500.02G148700	strict_1to1	1118	1	2	multicopy_or_paralog_family	AT5G52060
CNS_48647	WO83	CNS_48647__WO83__copy1	1	Chr02	8603902	8603933	31	BrWO83.02G152700	-15549	1	FALSE	FALSE	BraR500.02G148700	strict_1to1	1118	1	2	multicopy_or_paralog_family	AT5G52060
CNS_48648	L58	CNS_48648__L58__copy1	1	Chr05	44208245	44208278	33	BrL58.05G317600	0	1	FALSE	FALSE	BraR500.05G320900	strict_1to1	12798	1	1	single_copy_candidate	AT2G44270
CNS_48648	VT123	CNS_48648__VT123__copy1	1	Chr05	44690519	44690552	33	BrVT123.05G317000	0	1	FALSE	FALSE	BraR500.05G320900	strict_1to1	12798	1	1	single_copy_candidate	AT2G44270
CNS_48649	A03	CNS_48649__A03__copy1	1	Chr02	3745822	3745887	65	BrA03.02G080100	84	1	FALSE	FALSE	BraR500.02G077900	strict_1to1	8595	1	2	multicopy_or_paralog_family	AT5G19260
CNS_48649	A03	CNS_48649__A03__copy2	2	Chr10	23877951	23878017	66	BrA03.10G160600	92	1	FALSE	FALSE	BraR500.10G163500	strict_1to1	8595	2	2	multicopy_or_paralog_family	AT5G19260
CNS_48649	L58	CNS_48649__L58__copy1	1	Chr02	3854132	3854197	65	BrL58.02G079100	84	1	FALSE	FALSE	BraR500.02G077900	strict_1to1	8595	1	2	multicopy_or_paralog_family	AT5G19260	ZT17	ZT13	20
CNS_48649	L58	CNS_48649__L58__copy2	2	Chr10	23849553	23849619	66	BrL58.10G158300	92	1	FALSE	FALSE	BraR500.10G163500	strict_1to1	8595	2	2	multicopy_or_paralog_family	AT5G19260
CNS_48649	PCGlu	CNS_48649__PCGlu__copy1	1	Chr02	3830989	3831054	65	BrPCGlu.02G080800	0	1	FALSE	TRUE	BraR500.02G077900	strict_1to1	8595	1	2	multicopy_or_paralog_family	AT5G19260
CNS_48649	PCGlu	CNS_48649__PCGlu__copy2	2	Chr10	27547156	27547222	66	BrPCGlu.10G161700	93	1	FALSE	FALSE	BraR500.10G163500	strict_1to1	8595	2	2	multicopy_or_paralog_family	AT5G19260
CNS_48649	R500	CNS_48649__R500__copy1	1	Chr02	3549697	3549762	65	BraR500.02G077900	63	1	FALSE	FALSE	BraR500.02G077900	strict_1to1	8595	1	2	multicopy_or_paralog_family	AT5G19260	ZT05	ZT01	3
CNS_48649	R500	CNS_48649__R500__copy2	2	Chr10	21669192	21669258	66	BraR500.10G163500	93	1	FALSE	FALSE	BraR500.10G163500	strict_1to1	8595	2	2	multicopy_or_paralog_family	AT5G19260
CNS_48649	VT123	CNS_48649__VT123__copy1	1	Chr02	3763426	3763491	65	BrVT123.02G079500	32	1	FALSE	FALSE	BraR500.02G077900	strict_1to1	8595	1	2	multicopy_or_paralog_family	AT5G19260
CNS_48649	VT123	CNS_48649__VT123__copy2	2	Chr10	23814066	23814132	66	BrVT123.10G159000	92	1	FALSE	FALSE	BraR500.10G163500	strict_1to1	8595	2	2	multicopy_or_paralog_family	AT5G19260	ZT17	ZT21	34
CNS_48649	WO83	CNS_48649__WO83__copy1	1	Chr02	3805060	3805125	65	BrWO83.02G081000	60	1	FALSE	FALSE	BraR500.02G077900	strict_1to1	8595	1	2	multicopy_or_paralog_family	AT5G19260
CNS_48649	WO83	CNS_48649__WO83__copy2	2	Chr10	25112828	25112894	66	BrWO83.10G159000	92	1	FALSE	FALSE	BraR500.10G163500	strict_1to1	8595	2	2	multicopy_or_paralog_family	AT5G19260	ZT01	ZT21	32
CNS_4865	A03	CNS_4865__A03__copy1	1	Chr02	4176233	4176265	32	BrA03.02G088000	0	1	FALSE	FALSE	BraR500.02G085900	strict_1to1	1476	1	2	multicopy_or_paralog_family	AT5G20490
CNS_4865	A03	CNS_4865__A03__copy2	2	Chr03	41490196	41490229	33	BrA03.03G479500	0	1	FALSE	FALSE	BraR500.03G493700	strict_1to1	1476	2	2	multicopy_or_paralog_family	AT5G20490
CNS_4865	L58	CNS_4865__L58__copy1	1	Chr03	40590258	40590291	33	BrL58.03G476500	0	1	FALSE	FALSE	BraR500.03G493700	strict_1to1	1476	2	2	multicopy_or_paralog_family	AT5G20490	ZT05	ZT01	3
CNS_4865	PCGlu	CNS_4865__PCGlu__copy1	1	Chr02	4207829	4207861	32	BrPCGlu.02G088900	0	1	FALSE	FALSE	BraR500.02G085900	strict_1to1	1476	1	2	multicopy_or_paralog_family	AT5G20490
CNS_4865	PCGlu	CNS_4865__PCGlu__copy2	2	Chr03	40247808	40247841	33	BrPCGlu.03G481700	0	1	FALSE	FALSE	BraR500.03G493700	strict_1to1	1476	2	2	multicopy_or_paralog_family	AT5G20490
CNS_4865	R500	CNS_4865__R500__copy1	1	Chr03	39091532	39091565	33	BraR500.03G493700	0	1	FALSE	FALSE	BraR500.03G493700	strict_1to1	1476	2	2	multicopy_or_paralog_family	AT5G20490	ZT17	ZT09	14
CNS_4865	VT123	CNS_4865__VT123__copy1	1	Chr03	39056000	39056033	33	BrVT123.03G481300	0	1	FALSE	FALSE	BraR500.03G493700	strict_1to1	1476	2	2	multicopy_or_paralog_family	AT5G20490	ZT01	ZT01	4
CNS_4865	WO83	CNS_4865__WO83__copy1	1	Chr02	4474997	4475029	32	BrWO83.02G089000	0	1	FALSE	FALSE	BraR500.02G085900	strict_1to1	1476	1	2	multicopy_or_paralog_family	AT5G20490
CNS_4865	WO83	CNS_4865__WO83__copy2	2	Chr03	38398153	38398186	33	BrWO83.03G479200	0	1	FALSE	FALSE	BraR500.03G493700	strict_1to1	1476	2	2	multicopy_or_paralog_family	AT5G20490
CNS_48650	A03	CNS_48650__A03__copy1	1	Chr02	11574988	11575037	49	BrA03.02G189100	2098	1	FALSE	FALSE	BraR500.02G188800	strict_1to1	7086	1	2	multicopy_or_paralog_family	AT1G70690
CNS_48650	A03	CNS_48650__A03__copy2	2	Chr07	34363255	34363307	52	BrA03.07G295000	1431	1	FALSE	FALSE	BraR500.07G305900	strict_1to1	7086	2	2	multicopy_or_paralog_family	AT1G70690	ZT17	ZT09	14
CNS_48650	L58	CNS_48650__L58__copy1	1	Chr02	12107950	12107999	49	BrL58.02G187000	2173	1	FALSE	FALSE	BraR500.02G188800	strict_1to1	7086	1	2	multicopy_or_paralog_family	AT1G70690
CNS_48650	L58	CNS_48650__L58__copy2	2	Chr07	32283020	32283072	52	BrL58.07G293000	1438	1	FALSE	FALSE	BraR500.07G305900	strict_1to1	7086	2	2	multicopy_or_paralog_family	AT1G70690
CNS_48650	PCGlu	CNS_48650__PCGlu__copy1	1	Chr02	11756067	11756116	49	BrPCGlu.02G190800	2028	1	FALSE	FALSE	BraR500.02G188800	strict_1to1	7086	1	2	multicopy_or_paralog_family	AT1G70690
CNS_48650	PCGlu	CNS_48650__PCGlu__copy2	2	Chr07	31919188	31919240	52	BrPCGlu.07G293300	1440	1	FALSE	FALSE	BraR500.07G305900	strict_1to1	7086	2	2	multicopy_or_paralog_family	AT1G70690
CNS_48650	R500	CNS_48650__R500__copy1	1	Chr02	11713589	11713638	49	BraR500.02G188800	2133	1	FALSE	FALSE	BraR500.02G188800	strict_1to1	7086	1	2	multicopy_or_paralog_family	AT1G70690
CNS_48650	R500	CNS_48650__R500__copy2	2	Chr07	29882163	29882215	52	BraR500.07G305800	-2143	1	FALSE	FALSE	BraR500.07G305800	strict_1to1	6892	3	3	multicopy_or_paralog_family	AT1G70680
CNS_48650	VT123	CNS_48650__VT123__copy1	1	Chr02	11866541	11866590	49	BrVT123.02G190500	2109	1	FALSE	FALSE	BraR500.02G188800	strict_1to1	7086	1	2	multicopy_or_paralog_family	AT1G70690
CNS_48650	VT123	CNS_48650__VT123__copy2	2	Chr07	34018813	34018865	52	BrVT123.07G292300	1430	1	FALSE	FALSE	BraR500.07G305900	strict_1to1	7086	2	2	multicopy_or_paralog_family	AT1G70690	ZT17	ZT01	6
CNS_48650	WO83	CNS_48650__WO83__copy1	1	Chr02	12025668	12025717	49	BrWO83.02G191900	2185	1	FALSE	FALSE	BraR500.02G188800	strict_1to1	7086	1	2	multicopy_or_paralog_family	AT1G70690
CNS_48650	WO83	CNS_48650__WO83__copy2	2	Chr07	32984132	32984184	52	BrWO83.07G295900	1401	1	FALSE	FALSE	BraR500.07G305900	strict_1to1	7086	2	2	multicopy_or_paralog_family	AT1G70690
CNS_48652	A03	CNS_48652__A03__copy1	1	Chr10	17474437	17474463	26	BrA03.10G076400	0	1	FALSE	FALSE	BraR500.10G077000	strict_1to1	8386	2	2	multicopy_or_paralog_family	AT5G52520	ZT13	ZT17	28
CNS_48652	L58	CNS_48652__L58__copy1	1	Chr10	17478555	17478581	26	BrL58.10G075300	0	1	FALSE	FALSE		missing_assignment				missing_assignment
CNS_48652	PCGlu	CNS_48652__PCGlu__copy1	1	Chr10	21216758	21216784	26	BrPCGlu.10G076400	0	1	FALSE	FALSE		missing_assignment				missing_assignment
CNS_48652	R500	CNS_48652__R500__copy1	1	Chr10	15618052	15618078	26	BraR500.10G077000	0	1	FALSE	FALSE		missing_assignment				missing_assignment
CNS_48652	VT123	CNS_48652__VT123__copy1	1	Chr10	17564077	17564103	26	BrVT123.10G074600	0	1	FALSE	FALSE		missing_assignment				missing_assignment
CNS_48652	WO83	CNS_48652__WO83__copy1	1	Chr10	18884322	18884348	26	BrWO83.10G074900	0	1	FALSE	FALSE		missing_assignment				missing_assignment
CNS_48658	A03	CNS_48658__A03__copy1	1	Chr10	22023264	22023285	21	BrA03.10G130200	1717	1	FALSE	FALSE	BraR500.10G133300	strict_1to1	1374	4	4	multicopy_or_paralog_family	AT5G59820
CNS_48658	L58	CNS_48658__L58__copy1	1	Chr10	21975662	21975683	21	BrL58.10G128800	1424	1	FALSE	FALSE	BraR500.10G133300	strict_1to1	1374	4	4	multicopy_or_paralog_family	AT5G59820
CNS_48658	PCGlu	CNS_48658__PCGlu__copy1	1	Chr10	25724573	25724594	21	BrPCGlu.10G131100	1424	1	FALSE	FALSE	BraR500.10G133300	strict_1to1	1374	4	4	multicopy_or_paralog_family	AT5G59820
CNS_48658	R500	CNS_48658__R500__copy1	1	Chr10	19985239	19985260	21	BraR500.10G133300	805	1	FALSE	FALSE	BraR500.10G133300	strict_1to1	1374	4	4	multicopy_or_paralog_family	AT5G59820
CNS_48658	VT123	CNS_48658__VT123__copy1	1	Chr10	22037474	22037495	21	BrVT123.10G128300	1717	1	FALSE	FALSE	BraR500.10G133300	strict_1to1	1374	4	4	multicopy_or_paralog_family	AT5G59820
CNS_48658	WO83	CNS_48658__WO83__copy1	1	Chr10	23340561	23340582	21	BrWO83.10G128700	1423	1	FALSE	FALSE	BraR500.10G133300	strict_1to1	1374	4	4	multicopy_or_paralog_family	AT5G59820
CNS_48661	A03	CNS_48661__A03__copy1	1	Chr09	16732146	16732176	30	BrA03.09G209500	-6655	1	FALSE	FALSE		missing_assignment				missing_assignment
CNS_48661	A03	CNS_48661__A03__copy2	2	Chr10	17714552	17714585	33	BrA03.10G077300	2698	1	FALSE	FALSE	BraR500.10G078500	strict_1to1			0	missing_atg_paralog_family
CNS_48661	L58	CNS_48661__L58__copy1	1	Chr10	17718660	17718693	33	BrL58.10G076300	2699	1	FALSE	FALSE	BraR500.10G078500	strict_1to1			0	missing_atg_paralog_family
CNS_48661	PCGlu	CNS_48661__PCGlu__copy1	1	Chr08	2936107	2936137	30	BrPCGlu.08G074000	-3983	1	FALSE	FALSE		missing_assignment				missing_assignment
CNS_48661	PCGlu	CNS_48661__PCGlu__copy2	2	Chr10	21456889	21456922	33	BrPCGlu.10G077300	2698	1	FALSE	FALSE	BraR500.10G078500	strict_1to1			0	missing_atg_paralog_family
CNS_48661	R500	CNS_48661__R500__copy1	1	Chr02	31015361	31015392	31	BraR500.02G263800	59739	1	FALSE	FALSE	BraR500.02G263800	strict_1to1	21735	1	1	single_copy_candidate	AT5G42610
CNS_48661	R500	CNS_48661__R500__copy2	2	Chr07	2878401	2878432	31	BraR500.07G028700	-1386	1	FALSE	FALSE		missing_assignment				missing_assignment
CNS_48661	R500	CNS_48661__R500__copy3	3	Chr10	15838888	15838921	33	BraR500.10G078500	904	1	FALSE	FALSE	BraR500.10G078500	strict_1to1			0	missing_atg_paralog_family
CNS_48661	VT123	CNS_48661__VT123__copy1	1	Chr09	18658052	18658082	30	BrVT123.09G225300	-14429	1	FALSE	FALSE	BraR500.09G234300	strict_1to1	8149	2	2	multicopy_or_paralog_family	AT4G11800
CNS_48661	VT123	CNS_48661__VT123__copy2	2	Chr10	17804174	17804207	33	BrVT123.10G075500	2677	1	FALSE	FALSE	BraR500.10G078500	strict_1to1			0	missing_atg_paralog_family		ZT17	ZT05	7
CNS_48661	WO83	CNS_48661__WO83__copy1	1	Chr10	19141050	19141083	33	BrWO83.10G075900	1230	1	FALSE	FALSE	BraR500.10G078500	strict_1to1			0	missing_atg_paralog_family
CNS_48664	A03	CNS_48664__A03__copy1	1	Chr08	14214268	14214375	107	BrA03.08G234800	18	1	FALSE	FALSE		missing_assignment				missing_assignment
CNS_48664	A03	CNS_48664__A03__copy2	2	Chr09	51582712	51582880	168	BrA03.09G270000	0	1	TRUE	FALSE	BraR500.09G274600	strict_1to1	7926	1	1	single_copy_candidate	AT1G31070	ZT21	ZT17	26
CNS_48664	L58	CNS_48664__L58__copy1	1	Chr08	14124193	14124300	107	BrL58.08G232600	32	1	FALSE	FALSE		missing_assignment				missing_assignment
CNS_48664	L58	CNS_48664__L58__copy2	2	Chr09	51963301	51963469	168	BrL58.09G269700	0	1	TRUE	FALSE	BraR500.09G274600	strict_1to1	7926	1	1	single_copy_candidate	AT1G31070
CNS_48664	PCGlu	CNS_48664__PCGlu__copy1	1	Chr08	13988484	13988591	107	BrPCGlu.08G233200	18	1	FALSE	FALSE		missing_assignment				missing_assignment
CNS_48664	PCGlu	CNS_48664__PCGlu__copy2	2	Chr09	36916678	36916846	168	BrPCGlu.09G310600	0	1	TRUE	FALSE	BraR500.09G274600	strict_1to1	7926	1	1	single_copy_candidate	AT1G31070
CNS_48664	R500	CNS_48664__R500__copy1	1	Chr08	14049368	14049475	107	BraR500.08G237600	0	1	TRUE	FALSE		missing_assignment				missing_assignment
CNS_48664	R500	CNS_48664__R500__copy2	2	Chr09	38741877	38742045	168	BraR500.09G274600	0	1	TRUE	FALSE	BraR500.09G274600	strict_1to1	7926	1	1	single_copy_candidate	AT1G31070	ZT21	ZT17	26
CNS_48664	VT123	CNS_48664__VT123__copy1	1	Chr08	13556014	13556121	107	BrVT123.08G231300	65	1	FALSE	FALSE		missing_assignment				missing_assignment
CNS_48664	VT123	CNS_48664__VT123__copy2	2	Chr09	52590082	52590250	168	BrVT123.09G267300	0	1	TRUE	FALSE	BraR500.09G274600	strict_1to1	7926	1	1	single_copy_candidate	AT1G31070
CNS_48664	WO83	CNS_48664__WO83__copy1	1	Chr08	13684230	13684337	107	BrWO83.08G232300	32	1	FALSE	FALSE		missing_assignment				missing_assignment
CNS_48664	WO83	CNS_48664__WO83__copy2	2	Chr09	53900684	53900852	168	BrWO83.09G265900	0	1	TRUE	FALSE	BraR500.09G274600	strict_1to1	7926	1	1	single_copy_candidate	AT1G31070
CNS_48665	A03	CNS_48665__A03__copy1	1	Chr03	32410254	32410292	38	BrA03.03G314700	0	1	TRUE	FALSE	BraR500.03G326000	strict_1to1	471	1	2	multicopy_or_paralog_family	AT4G09830
CNS_48665	A03	CNS_48665__A03__copy2	2	Chr09	19825768	19825807	39	BrA03.09G239100	0	1	TRUE	FALSE	BraR500.09G246900	strict_1to1	471	2	2	multicopy_or_paralog_family	AT4G09830
CNS_48665	L58	CNS_48665__L58__copy1	1	Chr03	31661857	31661895	38	BrL58.03G313500	0	1	TRUE	FALSE	BraR500.03G326000	strict_1to1	471	1	2	multicopy_or_paralog_family	AT4G09830
CNS_48665	L58	CNS_48665__L58__copy2	2	Chr09	19544353	19544392	39	BrL58.09G239200	0	1	TRUE	FALSE	BraR500.09G246900	strict_1to1	471	2	2	multicopy_or_paralog_family	AT4G09830
CNS_48665	PCGlu	CNS_48665__PCGlu__copy1	1	Chr03	31128176	31128214	38	BrPCGlu.03G316000	0	1	TRUE	FALSE	BraR500.03G326000	strict_1to1	471	1	2	multicopy_or_paralog_family	AT4G09830
CNS_48665	R500	CNS_48665__R500__copy1	1	Chr03	30331017	30331055	38	BraR500.03G326000	0	1	TRUE	FALSE	BraR500.03G326000	strict_1to1	471	1	2	multicopy_or_paralog_family	AT4G09830	ZT17	ZT01	6
CNS_48665	VT123	CNS_48665__VT123__copy1	1	Chr03	30044214	30044252	38	BrVT123.03G315900	0	1	TRUE	FALSE	BraR500.03G326000	strict_1to1	471	1	2	multicopy_or_paralog_family	AT4G09830
CNS_48665	VT123	CNS_48665__VT123__copy2	2	Chr09	20085071	20085110	39	BrVT123.09G237100	0	1	TRUE	FALSE	BraR500.09G246900	strict_1to1	471	2	2	multicopy_or_paralog_family	AT4G09830
CNS_48665	WO83	CNS_48665__WO83__copy1	1	Chr03	29406805	29406843	38	BrWO83.03G314600	0	1	TRUE	FALSE	BraR500.03G326000	strict_1to1	471	1	2	multicopy_or_paralog_family	AT4G09830
CNS_48666	A03	CNS_48666__A03__copy1	1	Chr06	7487602	7487631	29	BrA03.06G107000	0	1	TRUE	FALSE	BraR500.06G108300	strict_1to1	4612	2	4	multicopy_or_paralog_family	AT1G15750
CNS_48666	L58	CNS_48666__L58__copy1	1	Chr06	7406739	7406768	29	BrL58.06G135000	0	1	TRUE	FALSE	BraR500.06G108300	strict_1to1	4612	2	4	multicopy_or_paralog_family	AT1G15750
CNS_48666	PCGlu	CNS_48666__PCGlu__copy1	1	Chr06	7342731	7342760	29	BrPCGlu.06G107800	0	1	TRUE	FALSE	BraR500.06G108300	strict_1to1	4612	2	4	multicopy_or_paralog_family	AT1G15750
CNS_48666	R500	CNS_48666__R500__copy1	1	Chr06	7531378	7531407	29	BraR500.06G108300	0	1	TRUE	FALSE	BraR500.06G108300	strict_1to1	4612	2	4	multicopy_or_paralog_family	AT1G15750	ZT17	ZT17	27
CNS_48666	VT123	CNS_48666__VT123__copy1	1	Chr06	7332016	7332045	29	BrVT123.06G104700	0	1	TRUE	FALSE	BraR500.06G108300	strict_1to1	4612	2	4	multicopy_or_paralog_family	AT1G15750
CNS_48666	WO83	CNS_48666__WO83__copy1	1	Chr06	8638762	8638791	29	BrWO83.06G107700	0	1	TRUE	FALSE	BraR500.06G108300	strict_1to1	4612	2	4	multicopy_or_paralog_family	AT1G15750
CNS_48669	A03	CNS_48669__A03__copy1	1	Chr02	6648103	6648134	31	BrA03.02G128300	0	1	TRUE	FALSE	BraR500.02G126500	strict_1to1	1219	1	3	multicopy_or_paralog_family	AT5G55670
CNS_48669	A03	CNS_48669__A03__copy2	2	Chr03	39787375	39787420	45	BrA03.03G444600	0	1	FALSE	FALSE	BraR500.03G457800	strict_1to1	1219	2	3	multicopy_or_paralog_family	AT5G55670
CNS_48669	A03	CNS_48669__A03__copy3	3	Chr10	19681586	19681631	45	BrA03.10G098200	0	1	TRUE	FALSE	BraR500.10G099700	strict_1to1	1219	3	3	multicopy_or_paralog_family	AT5G55670
CNS_48669	L58	CNS_48669__L58__copy1	1	Chr02	7155865	7155896	31	BrL58.02G127100	0	1	TRUE	FALSE	BraR500.02G126500	strict_1to1	1219	1	3	multicopy_or_paralog_family	AT5G55670
CNS_48669	L58	CNS_48669__L58__copy2	2	Chr03	38910696	38910741	45	BrL58.03G441500	0	1	TRUE	FALSE	BraR500.03G457800	strict_1to1	1219	2	3	multicopy_or_paralog_family	AT5G55670	ZT05	ZT01	3
CNS_48669	L58	CNS_48669__L58__copy3	3	Chr10	19747468	19747513	45	BrL58.10G096800	0	1	TRUE	FALSE	BraR500.10G099700	strict_1to1	1219	3	3	multicopy_or_paralog_family	AT5G55670	ZT05	ZT01	3
CNS_48669	PCGlu	CNS_48669__PCGlu__copy1	1	Chr02	6776030	6776061	31	BrPCGlu.02G130100	0	1	TRUE	FALSE	BraR500.02G126500	strict_1to1	1219	1	3	multicopy_or_paralog_family	AT5G55670
CNS_48669	PCGlu	CNS_48669__PCGlu__copy2	2	Chr03	38498894	38498939	45	BrPCGlu.03G447000	0	1	TRUE	FALSE	BraR500.03G457800	strict_1to1	1219	2	3	multicopy_or_paralog_family	AT5G55670
CNS_48669	PCGlu	CNS_48669__PCGlu__copy3	3	Chr10	23467913	23467958	45	BrPCGlu.10G099300	0	1	TRUE	FALSE	BraR500.10G099700	strict_1to1	1219	3	3	multicopy_or_paralog_family	AT5G55670
CNS_48669	R500	CNS_48669__R500__copy1	1	Chr02	6778882	6778913	31	BraR500.02G126500	0	1	TRUE	FALSE	BraR500.02G126500	strict_1to1	1219	1	3	multicopy_or_paralog_family	AT5G55670	ZT21	ZT13	19
CNS_48669	R500	CNS_48669__R500__copy2	2	Chr03	37389870	37389915	45	BraR500.03G457800	0	1	TRUE	FALSE	BraR500.03G457800	strict_1to1	1219	2	3	multicopy_or_paralog_family	AT5G55670	ZT09	ZT01	2
CNS_48669	R500	CNS_48669__R500__copy3	3	Chr10	17728704	17728749	45	BraR500.10G099700	0	1	TRUE	FALSE	BraR500.10G099700	strict_1to1	1219	3	3	multicopy_or_paralog_family	AT5G55670
CNS_48669	VT123	CNS_48669__VT123__copy1	1	Chr02	6936081	6936112	31	BrVT123.02G129200	0	1	TRUE	FALSE	BraR500.02G126500	strict_1to1	1219	1	3	multicopy_or_paralog_family	AT5G55670
CNS_48669	VT123	CNS_48669__VT123__copy2	2	Chr03	37398021	37398066	45	BrVT123.03G446300	0	1	TRUE	FALSE	BraR500.03G457800	strict_1to1	1219	2	3	multicopy_or_paralog_family	AT5G55670
CNS_48669	VT123	CNS_48669__VT123__copy3	3	Chr10	19746996	19747041	45	BrVT123.10G096500	0	1	TRUE	FALSE	BraR500.10G099700	strict_1to1	1219	3	3	multicopy_or_paralog_family	AT5G55670
CNS_48669	WO83	CNS_48669__WO83__copy1	1	Chr02	7095841	7095884	43	BrWO83.02G130100	0	1	TRUE	FALSE	BraR500.02G126500	strict_1to1	1219	1	3	multicopy_or_paralog_family	AT5G55670
CNS_48669	WO83	CNS_48669__WO83__copy2	2	Chr03	36691617	36691662	45	BrWO83.03G444700	0	1	TRUE	FALSE	BraR500.03G457800	strict_1to1	1219	2	3	multicopy_or_paralog_family	AT5G55670
CNS_48669	WO83	CNS_48669__WO83__copy3	3	Chr10	21167475	21167520	45	BrWO83.10G097400	0	1	TRUE	FALSE	BraR500.10G099700	strict_1to1	1219	3	3	multicopy_or_paralog_family	AT5G55670
CNS_48673	A03	CNS_48673__A03__copy1	1	Chr02	12282771	12282820	49	BrA03.02G197400	-14510	1	FALSE	FALSE		r500_unmatched			0	missing_atg_paralog_family
CNS_48673	A03	CNS_48673__A03__copy2	2	Chr07	34988817	34988867	50	BrA03.07G307500	4712	1	FALSE	FALSE	BraR500.07G318400	strict_1to1	7113	2	2	multicopy_or_paralog_family	AT1G72310
CNS_48673	L58	CNS_48673__L58__copy1	1	Chr02	12858029	12858078	49	BrL58.02G195600	7360	1	FALSE	FALSE		missing_assignment				missing_assignment
CNS_48673	L58	CNS_48673__L58__copy2	2	Chr07	32915494	32915544	50	BrL58.07G305500	4559	1	FALSE	FALSE	BraR500.07G318400	strict_1to1	7113	2	2	multicopy_or_paralog_family	AT1G72310
CNS_48673	PCGlu	CNS_48673__PCGlu__copy1	1	Chr02	12475818	12475867	49	BrPCGlu.02G199200	7319	1	FALSE	FALSE		missing_assignment				missing_assignment
CNS_48673	PCGlu	CNS_48673__PCGlu__copy2	2	Chr07	32606027	32606077	50	BrPCGlu.07G305800	9868	1	FALSE	FALSE	BraR500.07G318400	strict_1to1	7113	2	2	multicopy_or_paralog_family	AT1G72310
CNS_48673	R500	CNS_48673__R500__copy1	1	Chr02	12429078	12429127	49	BraR500.02G197400	-10320	1	FALSE	FALSE		missing_assignment				missing_assignment
CNS_48673	R500	CNS_48673__R500__copy2	2	Chr07	30523049	30523099	50	BraR500.07G318400	4616	1	FALSE	FALSE	BraR500.07G318400	strict_1to1	7113	3	3	multicopy_or_paralog_family	AT1G72310
CNS_48673	VT123	CNS_48673__VT123__copy1	1	Chr02	12583223	12583272	49	BrVT123.02G199000	7177	1	FALSE	FALSE		missing_assignment				missing_assignment
CNS_48673	VT123	CNS_48673__VT123__copy2	2	Chr07	34691458	34691508	50	BrVT123.07G304700	4826	1	FALSE	FALSE	BraR500.07G318400	strict_1to1	7113	2	2	multicopy_or_paralog_family	AT1G72310
CNS_48673	WO83	CNS_48673__WO83__copy1	1	Chr02	12703869	12703918	49	BrWO83.02G200700	-12022	1	FALSE	FALSE		missing_assignment				missing_assignment
CNS_48673	WO83	CNS_48673__WO83__copy2	2	Chr07	33644095	33644145	50	BrWO83.07G308200	4651	1	FALSE	FALSE	BraR500.07G318400	strict_1to1	7113	2	2	multicopy_or_paralog_family	AT1G72310
CNS_48676	A03	CNS_48676__A03__copy1	1	Chr04	28017834	28017857	23	BrA03.04G252100	3632	1	FALSE	FALSE	BraR500.04G258700	strict_1to1	3058	1	1	single_copy_candidate	AT2G43050
CNS_48676	A03	CNS_48676__A03__copy2	2	Chr05	44618450	44618473	23	BrA03.05G330100	1120	1	FALSE	FALSE		missing_assignment				missing_assignment
CNS_48676	L58	CNS_48676__L58__copy1	1	Chr04	29599586	29599609	23	BrL58.04G252400	-3441	1	FALSE	FALSE	BraR500.04G258600	strict_1to1	644	1	2	multicopy_or_paralog_family	AT2G43020	ZT09	ZT09	16
CNS_48676	L58	CNS_48676__L58__copy2	2	Chr05	44603408	44603431	23	BrL58.05G326600	2416	1	FALSE	FALSE		missing_assignment				missing_assignment
CNS_48676	PCGlu	CNS_48676__PCGlu__copy1	1	Chr04	29152942	29152965	23	BrPCGlu.04G247900	-3436	1	FALSE	FALSE	BraR500.04G258600	strict_1to1	644	1	2	multicopy_or_paralog_family	AT2G43020
CNS_48676	PCGlu	CNS_48676__PCGlu__copy2	2	Chr05	44552446	44552469	23	BrPCGlu.05G327700	1123	1	FALSE	FALSE		missing_assignment				missing_assignment
CNS_48676	R500	CNS_48676__R500__copy1	1	Chr04	31565893	31565916	23	BraR500.04G258600	-3295	1	FALSE	FALSE	BraR500.04G258600	strict_1to1	644	1	2	multicopy_or_paralog_family	AT2G43020	ZT05	ZT09	17
CNS_48676	R500	CNS_48676__R500__copy2	2	Chr05	43174591	43174614	23	BraR500.05G329600	2417	1	FALSE	FALSE		missing_assignment				missing_assignment
CNS_48676	VT123	CNS_48676__VT123__copy1	1	Chr04	28328414	28328437	23	BrVT123.04G251300	-3277	1	FALSE	FALSE	BraR500.04G258600	strict_1to1	644	1	2	multicopy_or_paralog_family	AT2G43020
CNS_48676	VT123	CNS_48676__VT123__copy2	2	Chr05	45048827	45048850	23	BrVT123.05G325600	1120	1	FALSE	FALSE		missing_assignment				missing_assignment
CNS_48676	WO83	CNS_48676__WO83__copy1	1	Chr04	29380956	29380979	23	BrWO83.04G250000	-3264	1	FALSE	FALSE	BraR500.04G258600	strict_1to1	644	1	2	multicopy_or_paralog_family	AT2G43020
CNS_48676	WO83	CNS_48676__WO83__copy2	2	Chr05	44406866	44406889	23	BrWO83.05G328700	1059	1	FALSE	FALSE		missing_assignment				missing_assignment
CNS_48683	A03	CNS_48683__A03__copy1	1	Chr01	4007497	4007526	29	BrA03.01G080300	180	1	FALSE	FALSE	BraR500.01G080200	strict_1to1	22318	1	1	single_copy_candidate	AT4G29310
CNS_48683	L58	CNS_48683__L58__copy1	1	Chr01	4011542	4011571	29	BrL58.01G081400	210	1	FALSE	FALSE	BraR500.01G080200	strict_1to1	22318	1	1	single_copy_candidate	AT4G29310
CNS_48683	PCGlu	CNS_48683__PCGlu__copy1	1	Chr01	4031230	4031259	29	BrPCGlu.01G081200	190	1	FALSE	FALSE	BraR500.01G080200	strict_1to1	22318	1	1	single_copy_candidate	AT4G29310
CNS_48683	R500	CNS_48683__R500__copy1	1	Chr01	3928057	3928086	29	BraR500.01G080200	164	1	FALSE	FALSE	BraR500.01G080200	strict_1to1	22318	1	1	single_copy_candidate	AT4G29310
CNS_48683	VT123	CNS_48683__VT123__copy1	1	Chr01	4048838	4048867	29	BrVT123.01G081000	172	1	FALSE	FALSE	BraR500.01G080200	strict_1to1	22318	1	1	single_copy_candidate	AT4G29310
CNS_48683	WO83	CNS_48683__WO83__copy1	1	Chr01	3856590	3856619	29	BrWO83.01G079500	210	1	FALSE	FALSE	BraR500.01G080200	strict_1to1	22318	1	1	single_copy_candidate	AT4G29310
CNS_48686	A03	CNS_48686__A03__copy1	1	Chr07	26500973	26501016	43	BrA03.07G158000	0	1	FALSE	FALSE	BraR500.07G167000	strict_1to1			0	missing_atg_paralog_family
CNS_48686	A03	CNS_48686__A03__copy2	2	Chr09	59627907	59627947	40	BrA03.09G362700	0	1	FALSE	FALSE	BraR500.09G362100	strict_1to1			0	missing_atg_paralog_family
CNS_48686	L58	CNS_48686__L58__copy1	1	Chr07	24397920	24397963	43	BrL58.07G156300	0	1	FALSE	FALSE	BraR500.07G167000	strict_1to1			0	missing_atg_paralog_family
CNS_48686	L58	CNS_48686__L58__copy2	2	Chr09	59493715	59493755	40	BrL58.09G354000	0	1	FALSE	FALSE	BraR500.09G362100	strict_1to1			0	missing_atg_paralog_family		ZT09	ZT09	16
CNS_48686	PCGlu	CNS_48686__PCGlu__copy1	1	Chr07	24130455	24130498	43	BrPCGlu.07G157400	0	1	FALSE	FALSE	BraR500.07G167000	strict_1to1			0	missing_atg_paralog_family
CNS_48686	R500	CNS_48686__R500__copy1	1	Chr07	22004264	22004307	43	BraR500.07G167000	0	1	FALSE	FALSE	BraR500.07G167000	strict_1to1	6484	1	1	single_copy_candidate	AT3G54180
CNS_48686	R500	CNS_48686__R500__copy2	2	Chr09	46193894	46193934	40	BraR500.09G362100	0	1	FALSE	FALSE	BraR500.09G362100	strict_1to1			0	missing_atg_paralog_family
CNS_48686	VT123	CNS_48686__VT123__copy1	1	Chr07	26064070	26064113	43	BrVT123.07G156000	0	1	FALSE	FALSE	BraR500.07G167000	strict_1to1			0	missing_atg_paralog_family
CNS_48686	VT123	CNS_48686__VT123__copy2	2	Chr09	60692982	60693022	40	BrVT123.09G360800	0	1	FALSE	FALSE	BraR500.09G362100	strict_1to1			0	missing_atg_paralog_family
CNS_48686	WO83	CNS_48686__WO83__copy1	1	Chr07	25095086	25095129	43	BrWO83.07G157900	0	1	FALSE	FALSE	BraR500.07G167000	strict_1to1			0	missing_atg_paralog_family
CNS_48690	L58	CNS_48690__L58__copy1	1	Chr02	29401221	29401244	23	BrL58.02G261900	-42925	1	FALSE	FALSE		missing_assignment				missing_assignment
CNS_48690	PCGlu	CNS_48690__PCGlu__copy1	1	Chr02	26915951	26915974	23	BrPCGlu.02G262800	-43680	1	FALSE	FALSE		missing_assignment				missing_assignment
CNS_48690	VT123	CNS_48690__VT123__copy1	1	Chr02	29308838	29308861	23	BrVT123.02G263400	73170	1	FALSE	FALSE	BraR500.02G263600	strict_1to1	21734	1	1	single_copy_candidate	AT5G42570	ZT01	ZT17	25
CNS_48694	A03	CNS_48694__A03__copy1	1	Chr09	5793948	5793972	24	BrA03.09G088700	-5991	1	FALSE	FALSE		missing_assignment				missing_assignment
CNS_48694	L58	CNS_48694__L58__copy1	1	Chr09	5692519	5692543	24	BrL58.09G088800	-15884	1	FALSE	FALSE		missing_assignment				missing_assignment
CNS_48694	PCGlu	CNS_48694__PCGlu__copy1	1	Chr09	5787190	5787214	24	BrPCGlu.09G088300	-5996	1	FALSE	FALSE		missing_assignment				missing_assignment
CNS_48694	R500	CNS_48694__R500__copy1	1	Chr09	5989397	5989421	24	BraR500.09G091900	-14678	1	FALSE	FALSE		missing_assignment				missing_assignment
CNS_48694	VT123	CNS_48694__VT123__copy1	1	Chr09	5873971	5873995	24	BrVT123.09G089000	-9808	1	FALSE	FALSE		missing_assignment				missing_assignment
CNS_48694	WO83	CNS_48694__WO83__copy1	1	Chr09	5609361	5609385	24	BrWO83.09G090000	-5992	1	FALSE	FALSE	BraR500.09G091900	strict_1to1	17714	1	1	single_copy_candidate	AT5G66840
CNS_4870	A03	CNS_4870__A03__copy1	1	Chr05	40101897	40101927	30	BrA03.05G253400	3344	1	FALSE	FALSE	BraR500.05G253000	strict_1to1	2875	1	1	single_copy_candidate	AT2G32990
CNS_4870	L58	CNS_4870__L58__copy1	1	Chr05	39995202	39995232	30	BrL58.05G249800	2014	1	FALSE	FALSE	BraR500.05G253000	strict_1to1	2875	2	2	multicopy_or_paralog_family	AT2G32990
CNS_4870	PCGlu	CNS_4870__PCGlu__copy1	1	Chr05	39921961	39921991	30	BrPCGlu.05G251100	1769	1	FALSE	FALSE	BraR500.05G253000	strict_1to1	2875	1	1	single_copy_candidate	AT2G32990
CNS_4870	R500	CNS_4870__R500__copy1	1	Chr05	38813575	38813605	30	BraR500.05G253000	1649	1	FALSE	FALSE	BraR500.05G253000	strict_1to1	2875	2	2	multicopy_or_paralog_family	AT2G32990	ZT17	ZT01	6
CNS_4870	VT123	CNS_4870__VT123__copy1	1	Chr05	40513718	40513748	30	BrVT123.05G248600	2138	1	FALSE	FALSE	BraR500.05G253000	strict_1to1	2875	2	2	multicopy_or_paralog_family	AT2G32990
CNS_4870	WO83	CNS_4870__WO83__copy1	1	Chr05	39875101	39875131	30	BrWO83.05G252000	1732	1	FALSE	FALSE	BraR500.05G253000	strict_1to1	2875	2	2	multicopy_or_paralog_family	AT2G32990
CNS_48702	L58	CNS_48702__L58__copy1	1	Chr07	27096080	27096114	34	BrL58.07G207700	0	1	FALSE	FALSE	BraR500.07G218300	strict_1to1	6681	2	4	multicopy_or_paralog_family	AT1G78900
CNS_48702	PCGlu	CNS_48702__PCGlu__copy1	1	Chr07	26690047	26690081	34	BrPCGlu.07G207500	0	1	FALSE	FALSE	BraR500.07G218300	strict_1to1	6681	2	4	multicopy_or_paralog_family	AT1G78900
CNS_48702	R500	CNS_48702__R500__copy1	1	Chr07	24640399	24640433	34	BraR500.07G218300	0	1	FALSE	FALSE	BraR500.07G218300	strict_1to1	6681	2	3	multicopy_or_paralog_family	AT1G78900
CNS_48702	VT123	CNS_48702__VT123__copy1	1	Chr07	28700786	28700820	34	BrVT123.07G206600	0	1	FALSE	FALSE	BraR500.07G218300	strict_1to1	6681	2	3	multicopy_or_paralog_family	AT1G78900
CNS_48702	WO83	CNS_48702__WO83__copy1	1	Chr07	27771729	27771763	34	BrWO83.07G209900	0	1	FALSE	FALSE	BraR500.07G218300	strict_1to1	6681	2	3	multicopy_or_paralog_family	AT1G78900
CNS_48709	A03	CNS_48709__A03__copy1	1	Chr09	69116700	69116723	23	BrA03.09G536700	0	1	FALSE	FALSE	BraR500.09G542200	qualified_non_1to1_anchor_set	8250	1	2	multicopy_or_paralog_family	AT1G06490
CNS_48709	L58	CNS_48709__L58__copy1	1	Chr09	69230941	69230964	23	BrL58.09G530200	0	1	FALSE	FALSE	BraR500.09G542200	qualified_non_1to1_anchor_set	8250	1	1	single_copy_candidate	AT1G06490	ZT05	ZT13	23
CNS_48709	VT123	CNS_48709__VT123__copy1	1	Chr09	69999454	69999477	23	BrVT123.09G531600	0	1	FALSE	FALSE	BraR500.09G542200	qualified_non_1to1_anchor_set	8250	1	2	multicopy_or_paralog_family	AT1G06490
CNS_48709	WO83	CNS_48709__WO83__copy1	1	Chr09	71065712	71065735	23	BrWO83.09G527900	0	1	FALSE	FALSE	BraR500.09G542200	qualified_non_1to1_anchor_set	8250	1	4	multicopy_or_paralog_family	AT1G06490
CNS_48709	WO83	CNS_48709__WO83__copy2	2	Chr09	71100257	71100280	23	BrWO83.09G528300	0	1	FALSE	FALSE	BraR500.09G542200	qualified_non_1to1_anchor_set	8250	3	4	multicopy_or_paralog_family	AT1G06490
CNS_4871	A03	CNS_4871__A03__copy1	1	Chr10	27643282	27643307	25	BrA03.10G243500	0	1	FALSE	FALSE	BraR500.10G247500	strict_1to1	8790	1	1	single_copy_candidate	AT5G07930
CNS_4871	L58	CNS_4871__L58__copy1	1	Chr10	27626707	27626732	25	BrL58.10G241900	0	1	FALSE	FALSE	BraR500.10G247500	strict_1to1	8790	1	1	single_copy_candidate	AT5G07930	ZT21	ZT01	5
CNS_4871	PCGlu	CNS_4871__PCGlu__copy1	1	Chr10	31311510	31311535	25	BrPCGlu.10G245400	0	1	FALSE	FALSE	BraR500.10G247500	strict_1to1	8790	1	1	single_copy_candidate	AT5G07930
CNS_4871	R500	CNS_4871__R500__copy1	1	Chr10	25375049	25375074	25	BraR500.10G247500	0	1	FALSE	FALSE	BraR500.10G247500	strict_1to1	8790	1	1	single_copy_candidate	AT5G07930
CNS_4871	VT123	CNS_4871__VT123__copy1	1	Chr10	27768651	27768676	25	BrVT123.10G246600	0	1	FALSE	FALSE	BraR500.10G247500	strict_1to1	8790	1	1	single_copy_candidate	AT5G07930	ZT21	ZT01	5
CNS_4871	WO83	CNS_4871__WO83__copy1	1	Chr10	28863203	28863228	25	BrWO83.10G242700	0	1	FALSE	FALSE	BraR500.10G247500	strict_1to1	8790	1	1	single_copy_candidate	AT5G07930
CNS_48717	A03	CNS_48717__A03__copy1	1	Chr01	37784829	37784865	36	BrA03.01G294500	1474	1	FALSE	FALSE	BraR500.01G299000	strict_1to1	7863	1	2	multicopy_or_paralog_family	AT3G17950
CNS_48717	A03	CNS_48717__A03__copy2	2	Chr06	9999961	10000011	50	BrA03.06G147200	0	1	FALSE	FALSE	BraR500.06G147400	strict_1to1	13615	1	1	single_copy_candidate	AT1G20750
CNS_48717	L58	CNS_48717__L58__copy1	1	Chr01	37849626	37849661	35	BrL58.01G294600	1250	1	FALSE	FALSE	BraR500.01G299000	strict_1to1	7863	1	2	multicopy_or_paralog_family	AT3G17950
CNS_48717	L58	CNS_48717__L58__copy2	2	Chr06	9829800	9829850	50	BrL58.06G174600	0	1	FALSE	FALSE	BraR500.06G147400	strict_1to1	13615	1	1	single_copy_candidate	AT1G20750
CNS_48717	PCGlu	CNS_48717__PCGlu__copy1	1	Chr06	9878779	9878829	50	BrPCGlu.06G148300	0	1	FALSE	FALSE	BraR500.06G147400	strict_1to1	13615	1	1	single_copy_candidate	AT1G20750
CNS_48717	R500	CNS_48717__R500__copy1	1	Chr01	34920562	34920598	36	BraR500.01G299000	1298	1	FALSE	FALSE	BraR500.01G299000	strict_1to1	7863	1	2	multicopy_or_paralog_family	AT3G17950
CNS_48717	R500	CNS_48717__R500__copy2	2	Chr06	9867632	9867682	50	BraR500.06G147400	0	1	FALSE	FALSE		missing_assignment				missing_assignment
CNS_48717	VT123	CNS_48717__VT123__copy1	1	Chr01	40468179	40468215	36	BrVT123.01G293400	1471	1	FALSE	FALSE	BraR500.01G299000	strict_1to1	7863	1	2	multicopy_or_paralog_family	AT3G17950
CNS_48717	VT123	CNS_48717__VT123__copy2	2	Chr06	9779947	9779997	50	BrVT123.06G144100	0	1	FALSE	FALSE	BraR500.06G147400	strict_1to1	13615	1	1	single_copy_candidate	AT1G20750
CNS_48717	WO83	CNS_48717__WO83__copy1	1	Chr01	43795367	43795403	36	BrWO83.01G293200	1443	1	FALSE	FALSE	BraR500.01G299000	strict_1to1	7863	1	2	multicopy_or_paralog_family	AT3G17950
CNS_48717	WO83	CNS_48717__WO83__copy2	2	Chr06	11101238	11101288	50	BrWO83.06G148100	0	1	FALSE	FALSE	BraR500.06G147400	strict_1to1	13615	1	1	single_copy_candidate	AT1G20750
CNS_4872	A03	CNS_4872__A03__copy1	1	Chr09	1512989	1513017	28	BrA03.09G020300	4402	1	FALSE	FALSE	BraR500.09G020300	strict_1to1	388	2	2	multicopy_or_paralog_family	AT4G02930
CNS_4872	L58	CNS_4872__L58__copy1	1	Chr09	1450473	1450501	28	BrL58.09G019800	4383	1	FALSE	FALSE	BraR500.09G020300	strict_1to1	388	2	2	multicopy_or_paralog_family	AT4G02930
CNS_4872	PCGlu	CNS_4872__PCGlu__copy1	1	Chr09	1567546	1567574	28	BrPCGlu.09G020200	4386	1	FALSE	FALSE	BraR500.09G020300	strict_1to1	388	2	2	multicopy_or_paralog_family	AT4G02930
CNS_4872	R500	CNS_4872__R500__copy1	1	Chr09	1729445	1729473	28	BraR500.09G020300	4392	1	FALSE	FALSE	BraR500.09G020300	strict_1to1	388	2	2	multicopy_or_paralog_family	AT4G02930
CNS_4872	VT123	CNS_4872__VT123__copy1	1	Chr09	1504981	1505009	28	BrVT123.09G019800	4385	1	FALSE	FALSE	BraR500.09G020300	strict_1to1	388	2	2	multicopy_or_paralog_family	AT4G02930
CNS_4872	WO83	CNS_4872__WO83__copy1	1	Chr09	1472926	1472954	28	BrWO83.09G020600	4371	1	FALSE	FALSE	BraR500.09G020300	strict_1to1	388	2	2	multicopy_or_paralog_family	AT4G02930
CNS_48724	A03	CNS_48724__A03__copy1	1	Chr02	911461	911497	36	BrA03.02G018400	0	1	FALSE	FALSE	BraR500.02G016100	strict_1to1	8811	1	2	multicopy_or_paralog_family	AT5G06120
CNS_48724	L58	CNS_48724__L58__copy1	1	Chr02	927590	927626	36	BrL58.02G017600	0	1	FALSE	FALSE	BraR500.02G016100	strict_1to1	8811	1	2	multicopy_or_paralog_family	AT5G06120	ZT05	ZT21	31
CNS_48724	R500	CNS_48724__R500__copy1	1	Chr02	748197	748233	36	BraR500.02G016100	0	1	FALSE	FALSE	BraR500.02G016100	strict_1to1	8811	1	2	multicopy_or_paralog_family	AT5G06120
CNS_48724	VT123	CNS_48724__VT123__copy1	1	Chr02	896090	896126	36	BrVT123.02G018500	0	1	FALSE	FALSE	BraR500.02G016100	strict_1to1	8811	1	2	multicopy_or_paralog_family	AT5G06120
CNS_48724	WO83	CNS_48724__WO83__copy1	1	Chr02	924445	924481	36	BrWO83.02G018600	0	1	FALSE	FALSE	BraR500.02G016100	strict_1to1	8811	1	2	multicopy_or_paralog_family	AT5G06120
CNS_48725	A03	CNS_48725__A03__copy1	1	Chr06	42797658	42797684	26	BrA03.06G276700	0	1	TRUE	FALSE	BraR500.06G266200	strict_1to1	14281	1	1	single_copy_candidate	AT5G24870
CNS_48725	A03	CNS_48725__A03__copy2	2	Chr09	4788647	4788673	26	BrA03.09G071800	9523	1	FALSE	FALSE		missing_assignment				missing_assignment
CNS_48725	L58	CNS_48725__L58__copy1	1	Chr09	4731250	4731276	26	BrL58.09G072100	6405	1	FALSE	FALSE		missing_assignment				missing_assignment
CNS_48725	PCGlu	CNS_48725__PCGlu__copy1	1	Chr09	4823108	4823134	26	BrPCGlu.09G071600	9666	1	TRUE	FALSE		missing_assignment				missing_assignment
CNS_48725	R500	CNS_48725__R500__copy1	1	Chr06	34194810	34194836	26	BraR500.06G266200	0	1	TRUE	FALSE	BraR500.06G266200	strict_1to1	14281	1	1	single_copy_candidate	AT5G24870	ZT13	ZT17	28
CNS_48725	R500	CNS_48725__R500__copy2	2	Chr09	5078787	5078813	26	BraR500.09G074700	9610	1	FALSE	FALSE	BraR500.09G074700	r500_self_anchor_fallback	8054	2	2	multicopy_or_paralog_family	AT5G62950	ZT05	ZT09	17
CNS_48725	VT123	CNS_48725__VT123__copy1	1	Chr09	4894344	4894370	26	BrVT123.09G072800	-6003	1	FALSE	FALSE	BraR500.09G075100	strict_1to1	5079	2	3	multicopy_or_paralog_family	AT5G63030
CNS_48725	WO83	CNS_48725__WO83__copy1	1	Chr06	42179978	42180004	26	BrWO83.06G265400	0	1	TRUE	FALSE	BraR500.06G266200	strict_1to1	14281	1	1	single_copy_candidate	AT5G24870
CNS_48725	WO83	CNS_48725__WO83__copy2	2	Chr09	4634817	4634843	26	BrWO83.09G073000	10036	1	FALSE	FALSE		missing_assignment				missing_assignment
CNS_48728	A03	CNS_48728__A03__copy1	1	Chr01	36740173	36740242	69	BrA03.01G281100	0	1	TRUE	FALSE	BraR500.01G285400	strict_1to1	3724	1	3	multicopy_or_paralog_family	AT3G20050
CNS_48728	A03	CNS_48728__A03__copy2	2	Chr03	26484842	26484901	59	BrA03.03G202600	0	1	TRUE	FALSE	BraR500.03G212300	strict_1to1	3724	2	3	multicopy_or_paralog_family	AT3G20050
CNS_48728	L58	CNS_48728__L58__copy1	1	Chr01	36677759	36677828	69	BrL58.01G281500	0	1	TRUE	FALSE	BraR500.01G285400	strict_1to1	3724	1	3	multicopy_or_paralog_family	AT3G20050
CNS_48728	PCGlu	CNS_48728__PCGlu__copy1	1	Chr01	35126964	35127033	69	BrPCGlu.01G280500	0	1	TRUE	FALSE	BraR500.01G285400	strict_1to1	3724	1	3	multicopy_or_paralog_family	AT3G20050
CNS_48728	R500	CNS_48728__R500__copy1	1	Chr01	33798933	33799002	69	BraR500.01G285400	0	1	TRUE	FALSE	BraR500.01G285400	strict_1to1	3724	1	3	multicopy_or_paralog_family	AT3G20050
CNS_48728	VT123	CNS_48728__VT123__copy1	1	Chr01	39338991	39339060	69	BrVT123.01G280100	0	1	TRUE	FALSE	BraR500.01G285400	strict_1to1	3724	1	3	multicopy_or_paralog_family	AT3G20050
CNS_48728	WO83	CNS_48728__WO83__copy1	1	Chr01	42742676	42742745	69	BrWO83.01G280100	0	1	TRUE	FALSE	BraR500.01G285400	strict_1to1	3724	1	3	multicopy_or_paralog_family	AT3G20050
CNS_48731	A03	CNS_48731__A03__copy1	1	Chr01	41444386	41444438	52	BrA03.01G337400	-148	1	FALSE	FALSE	BraR500.01G342400	strict_1to1	3304	1	2	multicopy_or_paralog_family	AT3G11700
CNS_48731	A03	CNS_48731__A03__copy2	2	Chr03	28662392	28662438	46	BrA03.03G239400	-6899	1	FALSE	FALSE	BraR500.03G250400	strict_1to1	2	2	3	multicopy_or_paralog_family	AT3G11630	ZT01	ZT17	25
CNS_48731	A03	CNS_48731__A03__copy3	3	Chr05	6433923	6433987	64	BrA03.05G075700	-53	1	FALSE	FALSE	BraR500.05G075700	strict_1to1	3304	2	2	multicopy_or_paralog_family	AT3G11700	ZT17	ZT01	6
CNS_48731	L58	CNS_48731__L58__copy1	1	Chr01	41931497	41931554	57	BrL58.01G336900	-142	1	FALSE	FALSE	BraR500.01G342400	strict_1to1	3304	1	2	multicopy_or_paralog_family	AT3G11700
CNS_48731	L58	CNS_48731__L58__copy2	2	Chr03	27814845	27814894	49	BrL58.03G238800	-6892	1	FALSE	FALSE	BraR500.03G250400	strict_1to1	2	2	3	multicopy_or_paralog_family	AT3G11630	ZT05	ZT05	10
CNS_48731	L58	CNS_48731__L58__copy3	3	Chr05	6458022	6458086	64	BrL58.05G074500	-54	1	FALSE	FALSE	BraR500.05G075700	strict_1to1	3304	2	2	multicopy_or_paralog_family	AT3G11700
CNS_48731	PCGlu	CNS_48731__PCGlu__copy1	1	Chr01	39451111	39451168	57	BrPCGlu.01G337100	-85	1	FALSE	FALSE	BraR500.01G342400	strict_1to1	3304	1	2	multicopy_or_paralog_family	AT3G11700
CNS_48731	PCGlu	CNS_48731__PCGlu__copy2	2	Chr03	27262632	27262681	49	BrPCGlu.03G240300	-3110	1	FALSE	FALSE	BraR500.03G250400	strict_1to1	2	2	3	multicopy_or_paralog_family	AT3G11630
CNS_48731	PCGlu	CNS_48731__PCGlu__copy3	3	Chr05	6389433	6389497	64	BrPCGlu.05G076900	-53	1	FALSE	FALSE	BraR500.05G075700	strict_1to1	3304	2	2	multicopy_or_paralog_family	AT3G11700	ZT17	ZT13	20
CNS_48731	R500	CNS_48731__R500__copy1	1	Chr01	38658186	38658243	57	BraR500.01G342400	-97	1	FALSE	FALSE	BraR500.01G342400	strict_1to1	3304	1	2	multicopy_or_paralog_family	AT3G11700	ZT17	ZT01	6
CNS_48731	R500	CNS_48731__R500__copy2	2	Chr03	26657042	26657091	49	BraR500.03G250400	-2750	1	FALSE	FALSE	BraR500.03G250400	strict_1to1	2	2	3	multicopy_or_paralog_family	AT3G11630
CNS_48731	R500	CNS_48731__R500__copy3	3	Chr05	5768792	5768856	64	BraR500.05G075700	-596	1	FALSE	FALSE	BraR500.05G075700	strict_1to1	3304	2	2	multicopy_or_paralog_family	AT3G11700	ZT17	ZT01	6
CNS_48731	VT123	CNS_48731__VT123__copy1	1	Chr01	44179423	44179480	57	BrVT123.01G335900	-165	1	FALSE	FALSE	BraR500.01G342400	strict_1to1	3304	1	2	multicopy_or_paralog_family	AT3G11700
CNS_48731	VT123	CNS_48731__VT123__copy2	2	Chr03	26164304	26164353	49	BrVT123.03G241700	-3122	1	FALSE	FALSE	BraR500.03G250400	strict_1to1	2	2	3	multicopy_or_paralog_family	AT3G11630
CNS_48731	VT123	CNS_48731__VT123__copy3	3	Chr05	6447881	6447945	64	BrVT123.05G075000	-55	1	FALSE	FALSE	BraR500.05G075700	strict_1to1	3304	2	2	multicopy_or_paralog_family	AT3G11700
CNS_48731	WO83	CNS_48731__WO83__copy1	1	Chr01	47628299	47628356	57	BrWO83.01G335100	-60	1	FALSE	FALSE	BraR500.01G342400	strict_1to1	3304	1	2	multicopy_or_paralog_family	AT3G11700	ZT17	ZT01	6
CNS_48731	WO83	CNS_48731__WO83__copy2	2	Chr03	25518637	25518686	49	BrWO83.03G238700	-3065	1	TRUE	FALSE	BraR500.03G250400	strict_1to1	2	2	3	multicopy_or_paralog_family	AT3G11630
CNS_48731	WO83	CNS_48731__WO83__copy3	3	Chr05	6496647	6496711	64	BrWO83.05G074800	-141	1	FALSE	FALSE	BraR500.05G075700	strict_1to1	3304	2	2	multicopy_or_paralog_family	AT3G11700
CNS_48733	A03	CNS_48733__A03__copy1	1	Chr09	66179191	66179220	29	BrA03.09G478600	0	1	TRUE	FALSE	BraR500.09G483200	strict_1to1	4691	2	2	multicopy_or_paralog_family	AT1G17345	ZT17	ZT05	7
CNS_48733	L58	CNS_48733__L58__copy1	1	Chr09	66288205	66288234	29	BrL58.09G474000	0	1	TRUE	FALSE	BraR500.09G483200	strict_1to1	4691	2	2	multicopy_or_paralog_family	AT1G17345	ZT21	ZT17	26
CNS_48733	PCGlu	CNS_48733__PCGlu__copy1	1	Chr09	51321695	51321724	29	BrPCGlu.09G516300	0	1	TRUE	FALSE	BraR500.09G483200	strict_1to1	4691	2	2	multicopy_or_paralog_family	AT1G17345
CNS_48733	R500	CNS_48733__R500__copy1	1	Chr09	52865188	52865217	29	BraR500.09G483200	0	1	TRUE	FALSE	BraR500.09G483200	strict_1to1	4691	2	2	multicopy_or_paralog_family	AT1G17345
CNS_48733	VT123	CNS_48733__VT123__copy1	1	Chr09	67061317	67061346	29	BrVT123.09G473300	0	1	TRUE	FALSE	BraR500.09G483200	strict_1to1	4691	2	2	multicopy_or_paralog_family	AT1G17345	ZT21	ZT09	13
CNS_48733	WO83	CNS_48733__WO83__copy1	1	Chr09	68092817	68092846	29	BrWO83.09G469200	0	1	TRUE	FALSE	BraR500.09G483200	strict_1to1	4691	3	3	multicopy_or_paralog_family	AT1G17345
CNS_48748	A03	CNS_48748__A03__copy1	1	Chr03	27597175	27597203	28	BrA03.03G220300	-197	1	FALSE	FALSE	BraR500.03G230900	strict_1to1	3507	2	3	multicopy_or_paralog_family	AT3G15540	ZT01	ZT13	24
CNS_48748	L58	CNS_48748__L58__copy1	1	Chr03	26764746	26764774	28	BrL58.03G219400	-159	1	FALSE	FALSE	BraR500.03G230900	strict_1to1	3507	2	3	multicopy_or_paralog_family	AT3G15540	ZT01	ZT01	4
CNS_48748	PCGlu	CNS_48748__PCGlu__copy1	1	Chr03	26222528	26222556	28	BrPCGlu.03G221500	-484	1	FALSE	FALSE	BraR500.03G230900	strict_1to1	3507	2	3	multicopy_or_paralog_family	AT3G15540
CNS_48748	R500	CNS_48748__R500__copy1	1	Chr03	25611976	25612004	28	BraR500.03G230900	-157	1	FALSE	FALSE	BraR500.03G230900	strict_1to1	3507	2	3	multicopy_or_paralog_family	AT3G15540
CNS_48748	VT123	CNS_48748__VT123__copy1	1	Chr03	25101168	25101196	28	BrVT123.03G221800	-485	1	FALSE	FALSE	BraR500.03G230900	strict_1to1	3507	2	3	multicopy_or_paralog_family	AT3G15540	ZT17	ZT21	34
CNS_48748	WO83	CNS_48748__WO83__copy1	1	Chr03	24488988	24489016	28	BrWO83.03G219500	0	1	TRUE	FALSE	BraR500.03G230900	strict_1to1	3507	2	3	multicopy_or_paralog_family	AT3G15540
CNS_4875	R500	CNS_4875__R500__copy1	1	Chr02	4495369	4495389	20	BraR500.02G091000	0	1	TRUE	FALSE		missing_assignment				missing_assignment
CNS_48750	A03	CNS_48750__A03__copy1	1	Chr03	36657793	36657821	28	BrA03.03G392000	1753	1	FALSE	FALSE	BraR500.03G403900	strict_1to1	9629	1	1	single_copy_candidate	AT2G36570
CNS_48750	L58	CNS_48750__L58__copy1	1	Chr03	35795961	35795989	28	BrL58.03G389300	1779	1	FALSE	FALSE	BraR500.03G403900	strict_1to1	9629	1	1	single_copy_candidate	AT2G36570
CNS_48750	PCGlu	CNS_48750__PCGlu__copy1	1	Chr03	35285689	35285717	28	BrPCGlu.03G392900	1734	1	FALSE	FALSE	BraR500.03G403900	strict_1to1	9629	1	1	single_copy_candidate	AT2G36570
CNS_48750	R500	CNS_48750__R500__copy1	1	Chr03	34412462	34412490	28	BraR500.03G403900	3329	1	FALSE	FALSE	BraR500.03G403900	strict_1to1	9629	1	1	single_copy_candidate	AT2G36570
CNS_48750	VT123	CNS_48750__VT123__copy1	1	Chr03	34245649	34245677	28	BrVT123.03G392500	1762	1	FALSE	FALSE	BraR500.03G403900	strict_1to1	9629	1	1	single_copy_candidate	AT2G36570
CNS_48750	WO83	CNS_48750__WO83__copy1	1	Chr03	33570162	33570190	28	BrWO83.03G391600	3333	1	FALSE	FALSE	BraR500.03G403900	strict_1to1	9629	1	1	single_copy_candidate	AT2G36570
CNS_48751	A03	CNS_48751__A03__copy1	1	Chr06	37451928	37451990	62	BrA03.06G210800	0	1	FALSE	FALSE	BraR500.06G200600	strict_1to1	13724	2	2	multicopy_or_paralog_family	AT3G48190	ZT21	ZT17	26
CNS_48751	L58	CNS_48751__L58__copy1	1	Chr06	36400257	36400319	62	BrL58.06G238700	0	1	FALSE	FALSE	BraR500.06G200600	strict_1to1	13724	2	2	multicopy_or_paralog_family	AT3G48190
CNS_48751	PCGlu	CNS_48751__PCGlu__copy1	1	Chr06	44060502	44060564	62	BrPCGlu.06G206900	0	1	FALSE	FALSE	BraR500.06G200600	strict_1to1	13724	2	2	multicopy_or_paralog_family	AT3G48190
CNS_48751	R500	CNS_48751__R500__copy1	1	Chr06	28968371	28968433	62	BraR500.06G200600	0	1	FALSE	FALSE	BraR500.06G200600	strict_1to1	13724	2	2	multicopy_or_paralog_family	AT3G48190	ZT09	ZT09	16
CNS_48751	VT123	CNS_48751__VT123__copy1	1	Chr06	36430716	36430778	62	BrVT123.06G206400	0	1	FALSE	FALSE	BraR500.06G200600	strict_1to1	13724	2	2	multicopy_or_paralog_family	AT3G48190
CNS_48751	WO83	CNS_48751__WO83__copy1	1	Chr06	37024544	37024606	62	BrWO83.06G202400	0	1	FALSE	FALSE	BraR500.06G200600	strict_1to1	13724	2	2	multicopy_or_paralog_family	AT3G48190
CNS_48754	A03	CNS_48754__A03__copy1	1	Chr08	6978468	6978507	39	BrA03.08G142900	2291	1	FALSE	FALSE	BraR500.08G144000	strict_1to1	4972	3	4	multicopy_or_paralog_family	AT4G36140
CNS_48754	L58	CNS_48754__L58__copy1	1	Chr08	7163340	7163379	39	BrL58.08G141500	4000	1	FALSE	FALSE	BraR500.08G144000	strict_1to1	4972	3	3	multicopy_or_paralog_family	AT4G36140
CNS_48754	PCGlu	CNS_48754__PCGlu__copy1	1	Chr08	6938957	6938996	39	BrPCGlu.08G143700	2266	1	FALSE	FALSE	BraR500.08G144000	strict_1to1	4972	3	4	multicopy_or_paralog_family	AT4G36140
CNS_48754	R500	CNS_48754__R500__copy1	1	Chr01	1125265	1125305	40	BraR500.01G021500	3069	1	FALSE	FALSE	BraR500.01G021500	strict_1to1	4972	1	3	multicopy_or_paralog_family	AT4G36140
CNS_48754	R500	CNS_48754__R500__copy2	2	Chr08	7231715	7231754	39	BraR500.08G144000	3807	1	FALSE	FALSE	BraR500.08G144000	strict_1to1	4972	3	3	multicopy_or_paralog_family	AT4G36140
CNS_48754	VT123	CNS_48754__VT123__copy1	1	Chr08	6778265	6778304	39	BrVT123.08G142400	3856	1	FALSE	FALSE	BraR500.08G144000	strict_1to1	4972	3	3	multicopy_or_paralog_family	AT4G36140
CNS_48754	WO83	CNS_48754__WO83__copy1	1	Chr08	6971512	6971551	39	BrWO83.08G142300	3352	1	FALSE	FALSE	BraR500.08G144000	strict_1to1	4972	3	4	multicopy_or_paralog_family	AT4G36140
CNS_48759	A03	CNS_48759__A03__copy1	1	Chr06	46475973	46476067	94	BrA03.06G339500	0	1	TRUE	FALSE	BraR500.06G329600	strict_1to1	14516	1	1	single_copy_candidate	AT3G25690
CNS_48759	L58	CNS_48759__L58__copy1	1	Chr06	45331289	45331383	94	BrL58.06G364700	0	1	TRUE	FALSE	BraR500.06G329600	strict_1to1	14516	1	1	single_copy_candidate	AT3G25690
CNS_48759	PCGlu	CNS_48759__PCGlu__copy1	1	Chr06	53172414	53172508	94	BrPCGlu.06G331000	0	1	TRUE	FALSE	BraR500.06G329600	strict_1to1	14516	1	1	single_copy_candidate	AT3G25690
CNS_48759	R500	CNS_48759__R500__copy1	1	Chr06	37878454	37878519	65	BraR500.06G329600	0	1	TRUE	FALSE	BraR500.06G329600	strict_1to1	14516	1	1	single_copy_candidate	AT3G25690
CNS_48759	VT123	CNS_48759__VT123__copy1	1	Chr06	45515886	45515951	65	BrVT123.06G334700	0	1	TRUE	FALSE	BraR500.06G329600	strict_1to1	14516	1	1	single_copy_candidate	AT3G25690
CNS_48759	WO83	CNS_48759__WO83__copy1	1	Chr06	45872497	45872591	94	BrWO83.06G328500	0	1	TRUE	FALSE	BraR500.06G329600	strict_1to1	14516	1	1	single_copy_candidate	AT3G25690
CNS_48761	A03	CNS_48761__A03__copy1	1	Chr03	18099876	18099938	62	BrA03.03G074300	0	1	TRUE	FALSE	BraR500.03G081200	strict_1to1	7618	1	1	single_copy_candidate	AT4G27080
CNS_48761	L58	CNS_48761__L58__copy1	1	Chr03	17311638	17311700	62	BrL58.03G075300	0	1	TRUE	FALSE	BraR500.03G081200	strict_1to1	7618	1	2	multicopy_or_paralog_family	AT4G27080
CNS_48761	PCGlu	CNS_48761__PCGlu__copy1	1	Chr03	16853153	16853215	62	BrPCGlu.03G074700	0	1	TRUE	FALSE	BraR500.03G081200	strict_1to1	7618	1	2	multicopy_or_paralog_family	AT4G27080
CNS_48761	R500	CNS_48761__R500__copy1	1	Chr03	16341310	16341363	53	BraR500.03G081200	0	1	TRUE	FALSE	BraR500.03G081200	strict_1to1	7618	1	2	multicopy_or_paralog_family	AT4G27080
CNS_48761	VT123	CNS_48761__VT123__copy1	1	Chr03	15553126	15553188	62	BrVT123.03G073900	0	1	TRUE	FALSE	BraR500.03G081200	strict_1to1	7618	1	2	multicopy_or_paralog_family	AT4G27080
CNS_48761	WO83	CNS_48761__WO83__copy1	1	Chr03	15274530	15274592	62	BrWO83.03G073500	0	1	TRUE	FALSE	BraR500.03G081200	strict_1to1	7618	1	2	multicopy_or_paralog_family	AT4G27080
CNS_48764	A03	CNS_48764__A03__copy1	1	Chr09	69488268	69488305	37	BrA03.09G543600	-1137	1	FALSE	FALSE	BraR500.09G549200	strict_1to1	7302	2	3	multicopy_or_paralog_family	AT1G04680
CNS_48764	L58	CNS_48764__L58__copy1	1	Chr09	69625527	69625564	37	BrL58.09G537000	-1138	1	FALSE	FALSE	BraR500.09G549200	strict_1to1	7302	2	3	multicopy_or_paralog_family	AT1G04680
CNS_48764	PCGlu	CNS_48764__PCGlu__copy1	1	Chr09	54732315	54732352	37	BrPCGlu.09G582700	-1248	1	FALSE	FALSE	BraR500.09G549200	strict_1to1	7302	2	3	multicopy_or_paralog_family	AT1G04680
CNS_48764	R500	CNS_48764__R500__copy1	1	Chr09	56038513	56038550	37	BraR500.09G549400	2486	1	FALSE	FALSE		missing_assignment				missing_assignment
CNS_48764	VT123	CNS_48764__VT123__copy1	1	Chr09	70369197	70369234	37	BrVT123.09G538400	-1198	1	FALSE	FALSE	BraR500.09G549200	strict_1to1	7302	2	3	multicopy_or_paralog_family	AT1G04680
CNS_48764	WO83	CNS_48764__WO83__copy1	1	Chr09	71466178	71466215	37	BrWO83.09G535600	-1176	1	FALSE	FALSE	BraR500.09G549200	strict_1to1	7302	2	3	multicopy_or_paralog_family	AT1G04680
CNS_48767	A03	CNS_48767__A03__copy1	1	Chr01	34775957	34775981	24	BrA03.01G263500	7389	1	FALSE	FALSE		missing_assignment				missing_assignment
CNS_48767	L58	CNS_48767__L58__copy1	1	Chr01	34635894	34635918	24	BrL58.01G263400	7389	1	FALSE	FALSE		missing_assignment				missing_assignment
CNS_48767	PCGlu	CNS_48767__PCGlu__copy1	1	Chr01	33123456	33123480	24	BrPCGlu.01G262700	7186	1	FALSE	FALSE		missing_assignment				missing_assignment
CNS_48767	R500	CNS_48767__R500__copy1	1	Chr01	31909894	31909918	24	BraR500.01G267100	7458	1	FALSE	FALSE		missing_assignment				missing_assignment
CNS_48767	VT123	CNS_48767__VT123__copy1	1	Chr01	37339502	37339526	24	BrVT123.01G262200	8089	1	FALSE	FALSE		missing_assignment				missing_assignment
CNS_48767	WO83	CNS_48767__WO83__copy1	1	Chr01	40859216	40859240	24	BrWO83.01G263300	9270	1	FALSE	FALSE		missing_assignment				missing_assignment
CNS_48771	A03	CNS_48771__A03__copy1	1	Chr02	39594755	39594776	21	BrA03.02G361500	0	1	FALSE	FALSE	BraR500.02G367900	strict_1to1	22077	1	2	multicopy_or_paralog_family	AT5G61430
CNS_48771	L58	CNS_48771__L58__copy1	1	Chr02	39608567	39608588	21	BrL58.02G360600	0	1	TRUE	FALSE	BraR500.02G367900	strict_1to1	22077	1	2	multicopy_or_paralog_family	AT5G61430
CNS_48771	PCGlu	CNS_48771__PCGlu__copy1	1	Chr02	36757055	36757076	21	BrPCGlu.02G363600	-82	1	FALSE	FALSE	BraR500.02G367900	strict_1to1	22077	1	2	multicopy_or_paralog_family	AT5G61430
CNS_48771	R500	CNS_48771__R500__copy1	1	Chr02	41061654	41061675	21	BraR500.02G367900	0	1	TRUE	FALSE	BraR500.02G367900	strict_1to1	22077	1	2	multicopy_or_paralog_family	AT5G61430
CNS_48771	VT123	CNS_48771__VT123__copy1	1	Chr02	39275000	39275021	21	BrVT123.02G362300	0	1	TRUE	FALSE	BraR500.02G367900	strict_1to1	22077	1	2	multicopy_or_paralog_family	AT5G61430
CNS_48778	A03	CNS_48778__A03__copy1	1	Chr05	5762113	5762210	97	BrA03.05G061600	-4085	1	FALSE	FALSE		missing_assignment				missing_assignment
CNS_48778	L58	CNS_48778__L58__copy1	1	Chr05	5776494	5776591	97	BrL58.05G060800	-6204	1	FALSE	FALSE		missing_assignment				missing_assignment
CNS_48778	PCGlu	CNS_48778__PCGlu__copy1	1	Chr05	5576118	5576215	97	BrPCGlu.05G063100	-4087	1	FALSE	FALSE		missing_assignment				missing_assignment
CNS_48778	R500	CNS_48778__R500__copy1	1	Chr05	5085859	5085956	97	BraR500.05G062600	-3751	1	FALSE	FALSE	BraR500.05G062600	r500_self_anchor_fallback	98	1	1	single_copy_candidate	AT3G09925
CNS_48778	VT123	CNS_48778__VT123__copy1	1	Chr05	5699095	5699192	97	BrVT123.05G061400	-4096	1	FALSE	FALSE		missing_assignment				missing_assignment
CNS_48778	WO83	CNS_48778__WO83__copy1	1	Chr05	5631273	5631370	97	BrWO83.05G061000	-4170	1	FALSE	FALSE		missing_assignment				missing_assignment
CNS_4878	A03	CNS_4878__A03__copy1	1	Chr03	38237548	38237647	99	BrA03.03G420600	7112	1	FALSE	FALSE	BraR500.03G432900	strict_1to1	1077	1	3	multicopy_or_paralog_family	AT2G30050
CNS_4878	A03	CNS_4878__A03__copy2	2	Chr04	22807990	22808089	99	BrA03.04G172500	3875	1	FALSE	FALSE	BraR500.04G177800	strict_1to1	1079	1	1	single_copy_candidate	AT2G30040
CNS_4878	A03	CNS_4878__A03__copy3	3	Chr05	38464573	38464664	91	BrA03.05G230900	7980	1	FALSE	FALSE	BraR500.05G230500	strict_1to1	1077	3	3	multicopy_or_paralog_family	AT2G30050
CNS_4878	L58	CNS_4878__L58__copy1	1	Chr03	37460471	37460570	99	BrL58.03G418100	-2983	1	FALSE	FALSE	BraR500.03G433200	strict_1to1	1080	1	4	multicopy_or_paralog_family	AT2G30020
CNS_4878	L58	CNS_4878__L58__copy2	2	Chr04	24256833	24256932	99	BrL58.04G172700	-3110	1	FALSE	FALSE	BraR500.04G177700	strict_1to1	1080	2	4	multicopy_or_paralog_family	AT2G30020
CNS_4878	L58	CNS_4878__L58__copy3	3	Chr05	38294674	38294765	91	BrL58.05G227400	5491	1	FALSE	FALSE	BraR500.05G230400	strict_1to1	1079	2	2	multicopy_or_paralog_family	AT2G30040
CNS_4878	PCGlu	CNS_4878__PCGlu__copy1	1	Chr03	36928358	36928457	99	BrPCGlu.03G422400	-1890	1	FALSE	FALSE	BraR500.03G433200	strict_1to1	1080	1	4	multicopy_or_paralog_family	AT2G30020
CNS_4878	PCGlu	CNS_4878__PCGlu__copy2	2	Chr04	24234603	24234702	99	BrPCGlu.04G167200	-3032	1	FALSE	FALSE	BraR500.04G177700	strict_1to1	1080	2	4	multicopy_or_paralog_family	AT2G30020
CNS_4878	PCGlu	CNS_4878__PCGlu__copy3	3	Chr05	38305958	38306049	91	BrPCGlu.05G228500	8356	1	FALSE	FALSE	BraR500.05G230500	strict_1to1	1077	3	3	multicopy_or_paralog_family	AT2G30050
CNS_4878	R500	CNS_4878__R500__copy1	1	Chr03	35977536	35977635	99	BraR500.03G433200	-2956	1	TRUE	FALSE	BraR500.03G433200	strict_1to1	1080	1	3	multicopy_or_paralog_family	AT2G30020
CNS_4878	R500	CNS_4878__R500__copy2	2	Chr04	26194941	26195040	99	BraR500.04G177800	3768	1	FALSE	FALSE	BraR500.04G177800	strict_1to1	1079	2	3	multicopy_or_paralog_family	AT2G30040
CNS_4878	R500	CNS_4878__R500__copy3	3	Chr05	37171967	37172058	91	BraR500.05G230400	4139	1	FALSE	FALSE	BraR500.05G230400	strict_1to1	1079	3	3	multicopy_or_paralog_family	AT2G30040
CNS_4878	VT123	CNS_4878__VT123__copy1	1	Chr03	35852513	35852612	99	BrVT123.03G421900	-3820	1	FALSE	FALSE	BraR500.03G433200	strict_1to1	1080	1	4	multicopy_or_paralog_family	AT2G30020
CNS_4878	VT123	CNS_4878__VT123__copy2	2	Chr04	23084708	23084807	99	BrVT123.04G171600	-3244	1	FALSE	FALSE	BraR500.04G177700	strict_1to1	1080	2	4	multicopy_or_paralog_family	AT2G30020
CNS_4878	VT123	CNS_4878__VT123__copy3	3	Chr05	38906357	38906448	91	BrVT123.05G226900	4112	1	FALSE	FALSE	BraR500.05G230400	strict_1to1	1079	3	3	multicopy_or_paralog_family	AT2G30040
CNS_4878	WO83	CNS_4878__WO83__copy1	1	Chr03	35147094	35147193	99	BrWO83.03G420500	-2976	1	FALSE	FALSE	BraR500.03G433200	strict_1to1	1080	1	3	multicopy_or_paralog_family	AT2G30020	ZT17	ZT21	34
CNS_4878	WO83	CNS_4878__WO83__copy2	2	Chr04	24088784	24088883	99	BrWO83.04G169700	-3033	1	FALSE	FALSE	BraR500.04G177700	strict_1to1	1080	2	3	multicopy_or_paralog_family	AT2G30020
CNS_4878	WO83	CNS_4878__WO83__copy3	3	Chr05	38256318	38256409	91	BrWO83.05G229200	4138	1	FALSE	FALSE	BraR500.05G230400	strict_1to1	1079	3	3	multicopy_or_paralog_family	AT2G30040
CNS_48780	A03	CNS_48780__A03__copy1	1	Chr06	36249713	36249793	80	BrA03.06G204100	1276	1	FALSE	FALSE	BraR500.07G045200	qualified_non_1to1_anchor_set			0	missing_atg_paralog_family
CNS_48780	R500	CNS_48780__R500__copy1	1	Chr07	6918736	6918817	81	BraR500.07G042200	-8	1	FALSE	FALSE	BraR500.07G042200	strict_1to1			0	missing_atg_paralog_family
CNS_48780	R500	CNS_48780__R500__copy2	2	Chr07	6944605	6944686	81	BraR500.07G043800	-8	1	FALSE	FALSE	BraR500.07G043800	qualified_non_1to1_anchor_set			0	missing_atg_paralog_family
CNS_48780	VT123	CNS_48780__VT123__copy1	1	Chr06	35137965	35138045	80	BrVT123.06G199800	1276	1	FALSE	FALSE	BraR500.07G045200	qualified_non_1to1_anchor_set			0	missing_atg_paralog_family		ZT21	ZT01	5
CNS_48781	A03	CNS_48781__A03__copy1	1	Chr02	5171122	5171165	43	BrA03.02G105000	0	1	TRUE	FALSE	BraR500.02G103200	strict_1to1	1375	1	3	multicopy_or_paralog_family	AT5G59840
CNS_48781	A03	CNS_48781__A03__copy2	2	Chr03	40859890	40859930	40	BrA03.03G466100	0	1	TRUE	FALSE		r500_unmatched	1375	2	3	multicopy_or_paralog_family	AT5G59840
CNS_48781	A03	CNS_48781__A03__copy3	3	Chr10	22029094	22029135	41	BrA03.10G130300	0	1	TRUE	FALSE	BraR500.10G133400	strict_1to1	1375	3	3	multicopy_or_paralog_family	AT5G59840
CNS_48781	L58	CNS_48781__L58__copy1	1	Chr02	5585121	5585164	43	BrL58.02G104600	0	1	TRUE	FALSE	BraR500.02G103200	strict_1to1	1375	1	3	multicopy_or_paralog_family	AT5G59840
CNS_48781	L58	CNS_48781__L58__copy2	2	Chr03	39992825	39992855	30	BrL58.03G463000	0	1	TRUE	FALSE		r500_unmatched	1375	2	3	multicopy_or_paralog_family	AT5G59840
CNS_48781	L58	CNS_48781__L58__copy3	3	Chr10	21981159	21981200	41	BrL58.10G128900	0	1	TRUE	FALSE	BraR500.10G133400	strict_1to1	1375	3	3	multicopy_or_paralog_family	AT5G59840
CNS_48781	PCGlu	CNS_48781__PCGlu__copy1	1	Chr02	5193274	5193317	43	BrPCGlu.02G106400	0	1	TRUE	FALSE	BraR500.02G103200	strict_1to1	1375	1	3	multicopy_or_paralog_family	AT5G59840
CNS_48781	PCGlu	CNS_48781__PCGlu__copy2	2	Chr03	39632026	39632056	30	BrPCGlu.03G468500	0	1	FALSE	FALSE		r500_unmatched	1375	2	3	multicopy_or_paralog_family	AT5G59840
CNS_48781	PCGlu	CNS_48781__PCGlu__copy3	3	Chr10	25730070	25730111	41	BrPCGlu.10G131200	0	1	TRUE	FALSE	BraR500.10G133400	strict_1to1	1375	3	3	multicopy_or_paralog_family	AT5G59840
CNS_48781	R500	CNS_48781__R500__copy1	1	Chr02	5246568	5246611	43	BraR500.02G103200	0	1	TRUE	FALSE	BraR500.02G103200	strict_1to1	1375	1	2	multicopy_or_paralog_family	AT5G59840	ZT09	ZT09	16
CNS_48781	R500	CNS_48781__R500__copy2	2	Chr03	38505225	38505255	30	BraR500.03G480200	5096	1	FALSE	FALSE	BraR500.03G480200	strict_1to1	1360	3	4	multicopy_or_paralog_family	AT5G59800
CNS_48781	R500	CNS_48781__R500__copy3	3	Chr10	19990095	19990136	41	BraR500.10G133400	0	1	TRUE	FALSE	BraR500.10G133400	strict_1to1	1375	2	2	multicopy_or_paralog_family	AT5G59840	ZT17	ZT05	7
CNS_48781	VT123	CNS_48781__VT123__copy1	1	Chr02	5373521	5373564	43	BrVT123.02G105400	0	1	TRUE	FALSE	BraR500.02G103200	strict_1to1	1375	1	3	multicopy_or_paralog_family	AT5G59840
CNS_48781	VT123	CNS_48781__VT123__copy2	2	Chr03	38428144	38428185	41	BrVT123.03G468000	0	1	TRUE	FALSE		r500_unmatched	1375	2	3	multicopy_or_paralog_family	AT5G59840
CNS_48781	VT123	CNS_48781__VT123__copy3	3	Chr10	22043304	22043345	41	BrVT123.10G128400	0	1	TRUE	FALSE	BraR500.10G133400	strict_1to1	1375	3	3	multicopy_or_paralog_family	AT5G59840
CNS_48781	WO83	CNS_48781__WO83__copy1	1	Chr02	5524738	5524782	44	BrWO83.02G106700	0	1	TRUE	FALSE	BraR500.02G103200	strict_1to1	1375	1	3	multicopy_or_paralog_family	AT5G59840
CNS_48781	WO83	CNS_48781__WO83__copy2	2	Chr03	37793959	37794005	46	BrWO83.03G466300	0	1	TRUE	FALSE		r500_unmatched	1375	2	3	multicopy_or_paralog_family	AT5G59840
CNS_48781	WO83	CNS_48781__WO83__copy3	3	Chr10	23346020	23346061	41	BrWO83.10G128800	0	1	TRUE	FALSE	BraR500.10G133400	strict_1to1	1375	3	3	multicopy_or_paralog_family	AT5G59840	ZT09	ZT09	16
CNS_48783	A03	CNS_48783__A03__copy1	1	Chr06	5447683	5447743	60	BrA03.06G071800	4581	1	FALSE	FALSE	BraR500.06G072700	strict_1to1	4413	1	1	single_copy_candidate	AT1G11080
CNS_48783	A03	CNS_48783__A03__copy2	2	Chr08	1594497	1594565	68	BrA03.08G040100	2182	1	FALSE	FALSE		missing_assignment				missing_assignment
CNS_48783	L58	CNS_48783__L58__copy1	1	Chr06	5151288	5151348	60	BrL58.06G100600	-4971	1	FALSE	FALSE		missing_assignment				missing_assignment
CNS_48783	L58	CNS_48783__L58__copy2	2	Chr08	1557659	1557727	68	BrL58.08G039600	2164	1	FALSE	FALSE		missing_assignment				missing_assignment
CNS_48783	PCGlu	CNS_48783__PCGlu__copy1	1	Chr06	5222833	5222893	60	BrPCGlu.06G072800	4558	1	FALSE	FALSE		missing_assignment				missing_assignment
CNS_48783	PCGlu	CNS_48783__PCGlu__copy2	2	Chr08	1575852	1575920	68	BrPCGlu.08G040100	2012	1	FALSE	FALSE		missing_assignment				missing_assignment
CNS_48783	R500	CNS_48783__R500__copy1	1	Chr06	5286789	5286849	60	BraR500.06G072700	4563	1	FALSE	FALSE		missing_assignment				missing_assignment
CNS_48783	R500	CNS_48783__R500__copy2	2	Chr08	1584154	1584222	68	BraR500.08G039700	2164	1	FALSE	FALSE		missing_assignment				missing_assignment
CNS_48783	VT123	CNS_48783__VT123__copy1	1	Chr06	5277552	5277612	60	BrVT123.06G070600	4561	1	FALSE	FALSE		missing_assignment				missing_assignment
CNS_48783	VT123	CNS_48783__VT123__copy2	2	Chr08	1581997	1582065	68	BrVT123.08G039500	2368	1	FALSE	FALSE		missing_assignment				missing_assignment
CNS_48783	WO83	CNS_48783__WO83__copy1	1	Chr06	5528755	5528815	60	BrWO83.06G072700	4275	1	FALSE	FALSE		missing_assignment				missing_assignment
CNS_48783	WO83	CNS_48783__WO83__copy2	2	Chr08	1609708	1609776	68	BrWO83.08G039700	2163	1	FALSE	FALSE		missing_assignment				missing_assignment
CNS_48787	A03	CNS_48787__A03__copy1	1	Chr05	11869758	11869828	70	BrA03.05G160000	0	1	FALSE	FALSE	BraR500.05G159400	strict_1to1	12122	1	1	single_copy_candidate	AT3G21430
CNS_48787	L58	CNS_48787__L58__copy1	1	Chr05	11898339	11898409	70	BrL58.05G157200	0	1	FALSE	FALSE	BraR500.05G159400	strict_1to1	12122	1	1	single_copy_candidate	AT3G21430	ZT21	ZT21	33
CNS_48787	PCGlu	CNS_48787__PCGlu__copy1	1	Chr05	11886867	11886937	70	BrPCGlu.05G158900	0	1	FALSE	FALSE	BraR500.05G159400	strict_1to1	12122	1	1	single_copy_candidate	AT3G21430
CNS_48787	R500	CNS_48787__R500__copy1	1	Chr05	11269996	11270066	70	BraR500.05G159400	0	1	FALSE	FALSE	BraR500.05G159400	strict_1to1	12122	1	1	single_copy_candidate	AT3G21430
CNS_48787	VT123	CNS_48787__VT123__copy1	1	Chr05	11899827	11899897	70	BrVT123.05G157000	0	1	FALSE	FALSE	BraR500.05G159400	strict_1to1	12122	1	1	single_copy_candidate	AT3G21430
CNS_48787	WO83	CNS_48787__WO83__copy1	1	Chr05	12107453	12107523	70	BrWO83.05G159800	0	1	FALSE	FALSE	BraR500.05G159400	strict_1to1	12122	1	1	single_copy_candidate	AT3G21430
CNS_48788	A03	CNS_48788__A03__copy1	1	Chr06	42598699	42598720	21	BrA03.06G274200	96	1	FALSE	FALSE	BraR500.06G263300	strict_1to1	5279	2	2	multicopy_or_paralog_family	AT5G24570
CNS_48788	L58	CNS_48788__L58__copy1	1	Chr06	41352599	41352620	21	BrL58.06G299500	98	1	FALSE	FALSE	BraR500.06G263300	strict_1to1	5279	2	2	multicopy_or_paralog_family	AT5G24570	ZT05	ZT01	3
CNS_48788	PCGlu	CNS_48788__PCGlu__copy1	1	Chr06	49275172	49275193	21	BrPCGlu.06G267800	91	1	FALSE	FALSE	BraR500.06G263300	strict_1to1	5279	2	2	multicopy_or_paralog_family	AT5G24570
CNS_48788	R500	CNS_48788__R500__copy1	1	Chr06	33996045	33996066	21	BraR500.06G263300	125	1	FALSE	FALSE	BraR500.06G263300	strict_1to1	5279	1	1	single_copy_candidate	AT5G24570	ZT17	ZT01	6
CNS_48788	VT123	CNS_48788__VT123__copy1	1	Chr06	41510661	41510682	21	BrVT123.06G269900	194	1	FALSE	FALSE	BraR500.06G263300	strict_1to1	5279	2	2	multicopy_or_paralog_family	AT5G24570
CNS_48788	WO83	CNS_48788__WO83__copy1	1	Chr06	41985411	41985432	21	BrWO83.06G263000	95	1	FALSE	FALSE	BraR500.06G263300	strict_1to1	5279	2	2	multicopy_or_paralog_family	AT5G24570
CNS_4879	A03	CNS_4879__A03__copy1	1	Chr03	16269315	16269366	51	BrA03.03G049400	0	1	TRUE	FALSE	BraR500.03G055800	strict_1to1	7694	1	2	multicopy_or_paralog_family	AT4G30935	ZT09	ZT05	9
CNS_4879	A03	CNS_4879__A03__copy2	2	Chr08	8624886	8624926	40	BrA03.08G171600	19	1	FALSE	FALSE	BraR500.08G172900	strict_1to1	7694	2	2	multicopy_or_paralog_family	AT4G30935	ZT13	ZT05	8
CNS_4879	A03	CNS_4879__A03__copy3	3	Chr08	8631914	8631954	40	BrA03.08G171700	-3684	1	FALSE	FALSE	BraR500.08G173000	strict_1to1	7695	2	2	multicopy_or_paralog_family	AT4G30950
CNS_4879	L58	CNS_4879__L58__copy1	1	Chr03	15492447	15492488	41	BrL58.03G050600	0	1	TRUE	FALSE	BraR500.03G055800	strict_1to1	7694	1	2	multicopy_or_paralog_family	AT4G30935
CNS_4879	L58	CNS_4879__L58__copy2	2	Chr08	8824139	8824179	40	BrL58.08G170300	0	1	TRUE	FALSE	BraR500.08G172900	strict_1to1	7694	2	2	multicopy_or_paralog_family	AT4G30935
CNS_4879	L58	CNS_4879__L58__copy3	3	Chr08	8831184	8831224	40	BrL58.08G170400	-3658	1	FALSE	FALSE	BraR500.08G173000	strict_1to1	7695	2	2	multicopy_or_paralog_family	AT4G30950
CNS_4879	PCGlu	CNS_4879__PCGlu__copy1	1	Chr03	15006085	15006126	41	BrPCGlu.03G050000	50	1	FALSE	FALSE	BraR500.03G055800	strict_1to1	7694	1	2	multicopy_or_paralog_family	AT4G30935
CNS_4879	PCGlu	CNS_4879__PCGlu__copy2	2	Chr08	8598041	8598081	40	BrPCGlu.08G172800	0	1	TRUE	FALSE	BraR500.08G172900	strict_1to1	7694	2	2	multicopy_or_paralog_family	AT4G30935
CNS_4879	PCGlu	CNS_4879__PCGlu__copy3	3	Chr08	8605811	8605851	40	BrPCGlu.08G172900	-3627	1	FALSE	FALSE	BraR500.08G173000	strict_1to1	7695	2	2	multicopy_or_paralog_family	AT4G30950
CNS_4879	R500	CNS_4879__R500__copy1	1	Chr03	14581473	14581524	51	BraR500.03G055800	0	1	TRUE	FALSE	BraR500.03G055800	strict_1to1	7694	1	2	multicopy_or_paralog_family	AT4G30935
CNS_4879	R500	CNS_4879__R500__copy2	2	Chr08	8912188	8912228	40	BraR500.08G172900	0	1	TRUE	FALSE	BraR500.08G172900	strict_1to1	7694	2	2	multicopy_or_paralog_family	AT4G30935
CNS_4879	R500	CNS_4879__R500__copy3	3	Chr08	8919231	8919271	40	BraR500.08G173000	-3683	1	FALSE	FALSE	BraR500.08G173000	strict_1to1	7695	2	2	multicopy_or_paralog_family	AT4G30950
CNS_4879	VT123	CNS_4879__VT123__copy1	1	Chr03	13689736	13689787	51	BrVT123.03G048600	0	1	TRUE	FALSE	BraR500.03G055800	strict_1to1	7694	1	2	multicopy_or_paralog_family	AT4G30935
CNS_4879	VT123	CNS_4879__VT123__copy2	2	Chr08	8454262	8454302	40	BrVT123.08G171600	0	1	TRUE	FALSE	BraR500.08G172900	strict_1to1	7694	2	2	multicopy_or_paralog_family	AT4G30935
CNS_4879	VT123	CNS_4879__VT123__copy3	3	Chr08	8461269	8461309	40	BrVT123.08G171700	-3687	1	FALSE	FALSE	BraR500.08G173000	strict_1to1	7695	2	2	multicopy_or_paralog_family	AT4G30950
CNS_4879	WO83	CNS_4879__WO83__copy1	1	Chr03	13490663	13490704	41	BrWO83.03G049000	0	1	TRUE	FALSE	BraR500.03G055800	strict_1to1	7694	1	2	multicopy_or_paralog_family	AT4G30935
CNS_4879	WO83	CNS_4879__WO83__copy2	2	Chr08	8611068	8611108	40	BrWO83.08G171800	3	1	FALSE	FALSE	BraR500.08G172900	strict_1to1	7694	2	2	multicopy_or_paralog_family	AT4G30935
CNS_4879	WO83	CNS_4879__WO83__copy3	3	Chr08	8618097	8618137	40	BrWO83.08G171900	-3894	1	FALSE	FALSE	BraR500.08G173000	strict_1to1	7695	2	2	multicopy_or_paralog_family	AT4G30950
CNS_48790	A03	CNS_48790__A03__copy1	1	Chr03	43075372	43075414	42	BrA03.03G515200	213	1	FALSE	FALSE	BraR500.03G526800	strict_1to1	1707	1	2	multicopy_or_paralog_family	AT5G14210
CNS_48790	A03	CNS_48790__A03__copy2	2	Chr10	25674944	25674982	38	BrA03.10G197500	0	1	TRUE	FALSE	BraR500.10G200500	strict_1to1	1707	2	2	multicopy_or_paralog_family	AT5G14210
CNS_48790	L58	CNS_48790__L58__copy1	1	Chr03	42108431	42108473	42	BrL58.03G509400	459	1	FALSE	FALSE		missing_assignment				missing_assignment
CNS_48790	L58	CNS_48790__L58__copy2	2	Chr10	25641818	25641856	38	BrL58.10G194800	77	1	FALSE	FALSE	BraR500.10G200500	strict_1to1	1707	1	1	single_copy_candidate	AT5G14210
CNS_48790	PCGlu	CNS_48790__PCGlu__copy1	1	Chr03	42350612	42350654	42	BrPCGlu.03G518000	284	1	FALSE	FALSE	BraR500.03G526800	strict_1to1	1707	1	2	multicopy_or_paralog_family	AT5G14210
CNS_48790	PCGlu	CNS_48790__PCGlu__copy2	2	Chr10	29342964	29343004	40	BrPCGlu.10G198900	0	1	TRUE	FALSE	BraR500.10G200500	strict_1to1	1707	2	2	multicopy_or_paralog_family	AT5G14210
CNS_48790	R500	CNS_48790__R500__copy1	1	Chr03	40694972	40695014	42	BraR500.03G526800	320	1	FALSE	FALSE	BraR500.03G526800	strict_1to1	1707	1	2	multicopy_or_paralog_family	AT5G14210
CNS_48790	R500	CNS_48790__R500__copy2	2	Chr10	23422618	23422656	38	BraR500.10G200500	0	1	FALSE	FALSE	BraR500.10G200500	strict_1to1	1707	2	2	multicopy_or_paralog_family	AT5G14210
CNS_48790	VT123	CNS_48790__VT123__copy1	1	Chr03	41298295	41298337	42	BrVT123.03G518000	284	1	FALSE	FALSE		missing_assignment				missing_assignment
CNS_48790	VT123	CNS_48790__VT123__copy2	2	Chr10	25621659	25621697	38	BrVT123.10G196500	0	1	FALSE	FALSE	BraR500.10G200500	strict_1to1	1707	1	1	single_copy_candidate	AT5G14210
CNS_48790	WO83	CNS_48790__WO83__copy1	1	Chr03	41806360	41806402	42	BrWO83.03G552800	278	1	FALSE	FALSE	BraR500.03G526800	strict_1to1	1707	1	2	multicopy_or_paralog_family	AT5G14210
CNS_48790	WO83	CNS_48790__WO83__copy2	2	Chr10	26908377	26908415	38	BrWO83.10G195700	0	1	TRUE	FALSE	BraR500.10G200500	strict_1to1	1707	2	2	multicopy_or_paralog_family	AT5G14210
CNS_48792	R500	CNS_48792__R500__copy1	1	Chr10	5502544	5502568	24	BraR500.10G060900	12258	1	FALSE	FALSE		missing_assignment				missing_assignment
CNS_48792	WO83	CNS_48792__WO83__copy1	1	Chr10	4795290	4795314	24	BrWO83.10G058100	12556	1	FALSE	FALSE	BraR500.10G060900	strict_1to1	17181	2	2	multicopy_or_paralog_family	AT1G46768	ZT17	ZT21	34
CNS_48795	R500	CNS_48795__R500__copy1	1	Chr07	20309335	20309359	24	BraR500.07G142100	0	1	TRUE	FALSE	BraR500.07G142100	strict_1to1	15454	1	1	single_copy_candidate	AT2G28250
CNS_48795	VT123	CNS_48795__VT123__copy1	1	Chr07	24343541	24343565	24	BrVT123.07G132600	0	1	TRUE	FALSE	BraR500.07G142100	strict_1to1	15454	1	1	single_copy_candidate	AT2G28250
CNS_48796	A03	CNS_48796__A03__copy1	1	Chr05	44642856	44642884	28	BrA03.05G330600	-536	1	FALSE	FALSE		missing_assignment				missing_assignment
CNS_48796	L58	CNS_48796__L58__copy1	1	Chr05	44626854	44626882	28	BrL58.05G327100	-435	1	FALSE	FALSE		missing_assignment				missing_assignment
CNS_48796	PCGlu	CNS_48796__PCGlu__copy1	1	Chr05	44575205	44575233	28	BrPCGlu.05G328200	-571	1	FALSE	FALSE		missing_assignment				missing_assignment
CNS_48796	R500	CNS_48796__R500__copy1	1	Chr05	43201122	43201150	28	BraR500.05G330100	-554	1	FALSE	FALSE		missing_assignment				missing_assignment
CNS_48796	VT123	CNS_48796__VT123__copy1	1	Chr05	45071591	45071619	28	BrVT123.05G326100	-524	1	FALSE	FALSE		missing_assignment				missing_assignment
CNS_48796	WO83	CNS_48796__WO83__copy1	1	Chr05	44429488	44429516	28	BrWO83.05G329200	-571	1	FALSE	FALSE		missing_assignment				missing_assignment
CNS_48797	A03	CNS_48797__A03__copy1	1	Chr01	35797591	35797631	40	BrA03.01G272200	0	1	FALSE	FALSE	BraR500.01G276100	strict_1to1	16297	1	1	single_copy_candidate	AT3G21810
CNS_48797	L58	CNS_48797__L58__copy1	1	Chr01	35645961	35646001	40	BrL58.01G272300	0	1	FALSE	FALSE	BraR500.01G276100	strict_1to1	16297	1	1	single_copy_candidate	AT3G21810
CNS_48797	PCGlu	CNS_48797__PCGlu__copy1	1	Chr01	34137089	34137129	40	BrPCGlu.01G271100	0	1	FALSE	FALSE	BraR500.01G276100	strict_1to1	16297	1	1	single_copy_candidate	AT3G21810
CNS_48797	R500	CNS_48797__R500__copy1	1	Chr01	32866738	32866778	40	BraR500.01G276100	0	1	FALSE	FALSE	BraR500.01G276100	strict_1to1	16297	1	1	single_copy_candidate	AT3G21810
CNS_48797	VT123	CNS_48797__VT123__copy1	1	Chr01	38332709	38332749	40	BrVT123.01G270800	0	1	FALSE	FALSE	BraR500.01G276100	strict_1to1	16297	1	1	single_copy_candidate	AT3G21810
CNS_48798	A03	CNS_48798__A03__copy1	1	Chr01	13111349	13111412	63	BrA03.01G211000	100040	1	FALSE	FALSE		missing_assignment				missing_assignment
CNS_48798	A03	CNS_48798__A03__copy2	2	Chr09	57618798	57618854	56	BrA03.09G332500	10786	1	FALSE	FALSE	BraR500.09G337800	strict_1to1	18977	1	1	single_copy_candidate	AT3G50700
CNS_48798	L58	CNS_48798__L58__copy1	1	Chr01	13183106	13183169	63	BrL58.01G212500	-106414	1	FALSE	FALSE		missing_assignment				missing_assignment
CNS_48798	L58	CNS_48798__L58__copy2	2	Chr09	57907707	57907763	56	BrL58.09G331300	25846	1	FALSE	FALSE	BraR500.09G337800	strict_1to1	18977	1	1	single_copy_candidate	AT3G50700
CNS_48798	PCGlu	CNS_48798__PCGlu__copy1	1	Chr01	12936091	12936154	63	BrPCGlu.01G211400	-106432	1	FALSE	FALSE		missing_assignment				missing_assignment
CNS_48798	PCGlu	CNS_48798__PCGlu__copy2	2	Chr09	42855201	42855257	56	BrPCGlu.09G372200	23943	1	FALSE	FALSE	BraR500.09G337800	strict_1to1	18977	1	1	single_copy_candidate	AT3G50700
CNS_48798	R500	CNS_48798__R500__copy1	1	Chr01	12837509	12837572	63	BraR500.01G214800	-51387	1	FALSE	FALSE		missing_assignment				missing_assignment
CNS_48798	R500	CNS_48798__R500__copy2	2	Chr09	44628411	44628467	56	BraR500.09G337700	-4049	1	FALSE	FALSE		missing_assignment				missing_assignment
CNS_48798	VT123	CNS_48798__VT123__copy1	1	Chr01	13466591	13466654	63	BrVT123.01G209600	-95444	1	FALSE	FALSE		missing_assignment				missing_assignment
CNS_48798	WO83	CNS_48798__WO83__copy1	1	Chr01	13273167	13273230	63	BrWO83.01G210100	103980	1	FALSE	FALSE		r500_unmatched			0	missing_atg_paralog_family
CNS_48798	WO83	CNS_48798__WO83__copy2	2	Chr09	59738737	59738793	56	BrWO83.09G327800	23894	1	FALSE	FALSE	BraR500.09G337800	strict_1to1	18977	1	1	single_copy_candidate	AT3G50700	ZT13	ZT17	28
CNS_48799	A03	CNS_48799__A03__copy1	1	Chr05	39695467	39695501	34	BrA03.05G248200	-5926	1	FALSE	FALSE	BraR500.05G247100	strict_1to1	12513	1	1	single_copy_candidate	AT2G32440
CNS_48799	L58	CNS_48799__L58__copy1	1	Chr05	39594792	39594826	34	BrL58.05G244600	-6507	1	FALSE	FALSE	BraR500.05G247100	strict_1to1	12513	1	1	single_copy_candidate	AT2G32440
CNS_48799	PCGlu	CNS_48799__PCGlu__copy1	1	Chr05	39520876	39520910	34	BrPCGlu.05G245500	-5936	1	FALSE	FALSE	BraR500.05G247100	strict_1to1	12513	1	1	single_copy_candidate	AT2G32440
CNS_48799	R500	CNS_48799__R500__copy1	1	Chr05	38418906	38418940	34	BraR500.05G247100	-6923	1	FALSE	FALSE	BraR500.05G247100	strict_1to1	12513	1	1	single_copy_candidate	AT2G32440
CNS_48799	VT123	CNS_48799__VT123__copy1	1	Chr05	40163488	40163522	34	BrVT123.05G243400	-5936	1	FALSE	FALSE	BraR500.05G247100	strict_1to1	12513	1	1	single_copy_candidate	AT2G32440
CNS_48799	WO83	CNS_48799__WO83__copy1	1	Chr05	39493532	39493566	34	BrWO83.05G246400	-7445	1	FALSE	FALSE		missing_assignment				missing_assignment
CNS_48800	A03	CNS_48800__A03__copy1	1	Chr04	41848	41933	85	BrA03.04G000900	0	1	TRUE	FALSE	BraR500.04G001000	strict_1to1	10203	1	1	single_copy_candidate	AT3G63290
CNS_48800	L58	CNS_48800__L58__copy1	1	Chr04	40775	40860	85	BrL58.04G000900	0	1	TRUE	FALSE	BraR500.04G001000	strict_1to1	10203	1	1	single_copy_candidate	AT3G63290
CNS_48800	PCGlu	CNS_48800__PCGlu__copy1	1	Chr04	30715	30800	85	BrPCGlu.04G000900	0	1	TRUE	FALSE	BraR500.04G001000	strict_1to1	10203	1	1	single_copy_candidate	AT3G63290
CNS_48800	R500	CNS_48800__R500__copy1	1	Chr04	66903	66988	85	BraR500.04G001000	0	1	TRUE	FALSE	BraR500.04G001000	strict_1to1	10203	1	1	single_copy_candidate	AT3G63290
CNS_48800	VT123	CNS_48800__VT123__copy1	1	Chr04	56209	56294	85	BrVT123.04G000900	0	1	TRUE	FALSE	BraR500.04G001000	strict_1to1	10203	1	1	single_copy_candidate	AT3G63290
CNS_48800	WO83	CNS_48800__WO83__copy1	1	Chr04	41272	41357	85	BrWO83.04G000900	0	1	TRUE	FALSE	BraR500.04G001000	strict_1to1	10203	1	1	single_copy_candidate	AT3G63290
CNS_48805	A03	CNS_48805__A03__copy1	1	Chr09	8600244	8600288	44	BrA03.09G124800	2027	1	FALSE	FALSE	BraR500.09G128900	strict_1to1	17909	1	2	multicopy_or_paralog_family	AT1G63840	ZT17	ZT09	14
CNS_48805	L58	CNS_48805__L58__copy1	1	Chr09	8326637	8326681	44	BrL58.09G126800	-2135	1	FALSE	FALSE	BraR500.09G129000	strict_1to1	17910	1	1	single_copy_candidate	AT1G63855
CNS_48805	PCGlu	CNS_48805__PCGlu__copy1	1	Chr09	8751791	8751835	44	BrPCGlu.09G129500	2029	1	FALSE	FALSE	BraR500.09G128900	strict_1to1	17909	1	2	multicopy_or_paralog_family	AT1G63840
CNS_48805	R500	CNS_48805__R500__copy1	1	Chr09	8586145	8586189	44	BraR500.09G128900	2029	1	FALSE	FALSE	BraR500.09G128900	strict_1to1	17909	1	2	multicopy_or_paralog_family	AT1G63840
CNS_48805	VT123	CNS_48805__VT123__copy1	1	Chr09	8542271	8542315	44	BrVT123.09G124700	-2138	1	FALSE	FALSE	BraR500.09G129000	strict_1to1	17910	1	1	single_copy_candidate	AT1G63855
CNS_48805	WO83	CNS_48805__WO83__copy1	1	Chr09	8323963	8324007	44	BrWO83.09G127000	2027	1	FALSE	FALSE	BraR500.09G128900	strict_1to1	17909	1	2	multicopy_or_paralog_family	AT1G63840	ZT17	ZT09	14
CNS_48807	A03	CNS_48807__A03__copy1	1	Chr09	61716920	61716975	55	BrA03.09G396700	0	1	FALSE	FALSE	BraR500.09G400600	strict_1to1	6543	1	1	single_copy_candidate	AT3G58640
CNS_48807	L58	CNS_48807__L58__copy1	1	Chr09	61848716	61848771	55	BrL58.09G392200	0	1	FALSE	FALSE	BraR500.09G400600	strict_1to1	6543	2	2	multicopy_or_paralog_family	AT3G58640
CNS_48807	PCGlu	CNS_48807__PCGlu__copy1	1	Chr09	46854697	46854752	55	BrPCGlu.09G434600	0	1	FALSE	FALSE	BraR500.09G400600	strict_1to1	6543	1	1	single_copy_candidate	AT3G58640
CNS_48807	R500	CNS_48807__R500__copy1	1	Chr09	48463085	48463140	55	BraR500.09G400600	0	1	FALSE	FALSE	BraR500.09G400600	strict_1to1	6543	1	1	single_copy_candidate	AT3G58640	ZT17	ZT09	14
CNS_48807	VT123	CNS_48807__VT123__copy1	1	Chr09	62669051	62669106	55	BrVT123.09G392700	0	1	FALSE	FALSE	BraR500.09G400600	strict_1to1	6543	1	1	single_copy_candidate	AT3G58640
CNS_48807	WO83	CNS_48807__WO83__copy1	1	Chr09	63720756	63720811	55	BrWO83.09G389100	0	1	FALSE	FALSE	BraR500.09G400600	strict_1to1	6543	1	1	single_copy_candidate	AT3G58640
CNS_48808	A03	CNS_48808__A03__copy1	1	Chr02	38944607	38944640	33	BrA03.02G352800	17105	1	FALSE	FALSE	BraR500.02G359800	strict_1to1	22046	1	1	single_copy_candidate	AT5G24450
CNS_48808	A03	CNS_48808__A03__copy2	2	Chr02	38973017	38973047	30	BrA03.02G353400	0	1	FALSE	FALSE		missing_assignment				missing_assignment
CNS_48808	A03	CNS_48808__A03__copy3	3	Chr02	38979962	38979995	33	BrA03.02G353700	-5157	1	FALSE	FALSE		missing_assignment				missing_assignment
CNS_48808	L58	CNS_48808__L58__copy1	1	Chr02	39043663	39043696	33	BrL58.02G352600	18247	1	FALSE	FALSE	BraR500.02G359800	strict_1to1	22046	1	1	single_copy_candidate	AT5G24450
CNS_48808	PCGlu	CNS_48808__PCGlu__copy1	1	Chr02	36203496	36203529	33	BrPCGlu.02G355000	17696	1	TRUE	FALSE	BraR500.02G359800	strict_1to1	22046	1	1	single_copy_candidate	AT5G24450
CNS_48808	PCGlu	CNS_48808__PCGlu__copy2	2	Chr02	36216507	36216540	33	BrPCGlu.02G355900	-25667	1	FALSE	FALSE		missing_assignment				missing_assignment
CNS_48808	PCGlu	CNS_48808__PCGlu__copy3	3	Chr02	36236997	36237030	33	BrPCGlu.02G355900	-5177	1	FALSE	FALSE		missing_assignment				missing_assignment
CNS_48808	R500	CNS_48808__R500__copy1	1	Chr02	40496532	40496565	33	BraR500.02G360200	-16415	1	FALSE	FALSE	BraR500.02G360200	strict_1to1	22050	1	1	single_copy_candidate	AT5G24340
CNS_48808	VT123	CNS_48808__VT123__copy1	1	Chr02	38710971	38711004	33	BrVT123.02G353600	17588	1	FALSE	FALSE	BraR500.02G359800	strict_1to1	22046	1	1	single_copy_candidate	AT5G24450
CNS_48808	VT123	CNS_48808__VT123__copy2	2	Chr02	38723982	38724015	33	BrVT123.02G353600	30599	1	TRUE	FALSE	BraR500.02G359800	strict_1to1	22046	1	1	single_copy_candidate	AT5G24450
CNS_48808	VT123	CNS_48808__VT123__copy3	3	Chr02	38737646	38737679	33	BrVT123.02G354400	-22711	1	FALSE	FALSE	BraR500.02G360200	strict_1to1	22050	1	1	single_copy_candidate	AT5G24340
CNS_48808	WO83	CNS_48808__WO83__copy1	1	Chr02	39231356	39231389	33	BrWO83.02G356600	-17673	1	FALSE	FALSE		missing_assignment				missing_assignment
CNS_4881	VT123	CNS_4881__VT123__copy1	1	Chr03	40302542	40302591	49	BrVT123.03G506600	0	1	FALSE	FALSE	BraR500.03G518200	qualified_non_1to1_anchor_set	1646	2	2	multicopy_or_paralog_family	AT5G15880
CNS_48812	R500	CNS_48812__R500__copy1	1	Chr05	34978440	34978466	26	BraR500.05G207800	-3177	1	FALSE	FALSE	BraR500.05G207800	strict_1to1	4040	1	2	multicopy_or_paralog_family	AT1G53050
CNS_48815	A03	CNS_48815__A03__copy1	1	Chr04	490594	490617	23	BrA03.04G007200	0	1	TRUE	FALSE	BraR500.04G007400	strict_1to1	2155	1	3	multicopy_or_paralog_family	AT3G61970
CNS_48815	A03	CNS_48815__A03__copy2	2	Chr07	28427798	28427824	26	BrA03.07G193200	0	1	TRUE	FALSE	BraR500.07G202400	strict_1to1	2155	2	3	multicopy_or_paralog_family	AT3G61970
CNS_48815	A03	CNS_48815__A03__copy3	3	Chr09	62930223	62930248	25	BrA03.09G420500	0	1	TRUE	FALSE	BraR500.09G425400	strict_1to1	2155	3	3	multicopy_or_paralog_family	AT3G61970
CNS_48815	L58	CNS_48815__L58__copy1	1	Chr04	465066	465089	23	BrL58.04G007300	-60	1	FALSE	FALSE	BraR500.04G007400	strict_1to1	2155	1	3	multicopy_or_paralog_family	AT3G61970
CNS_48815	L58	CNS_48815__L58__copy2	2	Chr07	26293293	26293319	26	BrL58.07G191400	-124	1	FALSE	FALSE	BraR500.07G202400	strict_1to1	2155	2	3	multicopy_or_paralog_family	AT3G61970
CNS_48815	L58	CNS_48815__L58__copy3	3	Chr09	63139777	63139802	25	BrL58.09G416300	0	1	TRUE	FALSE	BraR500.09G425400	strict_1to1	2155	3	3	multicopy_or_paralog_family	AT3G61970
CNS_48815	PCGlu	CNS_48815__PCGlu__copy1	1	Chr07	25948372	25948398	26	BrPCGlu.07G191600	0	1	TRUE	FALSE	BraR500.07G202400	strict_1to1	2155	2	3	multicopy_or_paralog_family	AT3G61970
CNS_48815	PCGlu	CNS_48815__PCGlu__copy2	2	Chr09	48188438	48188463	25	BrPCGlu.09G459500	0	1	TRUE	FALSE	BraR500.09G425400	strict_1to1	2155	3	3	multicopy_or_paralog_family	AT3G61970
CNS_48815	R500	CNS_48815__R500__copy1	1	Chr04	465129	465152	23	BraR500.04G007400	0	1	TRUE	FALSE	BraR500.04G007400	strict_1to1	2155	1	3	multicopy_or_paralog_family	AT3G61970
CNS_48815	R500	CNS_48815__R500__copy2	2	Chr07	23848980	23849006	26	BraR500.07G202400	-123	1	FALSE	FALSE	BraR500.07G202400	strict_1to1	2155	2	3	multicopy_or_paralog_family	AT3G61970
CNS_48815	R500	CNS_48815__R500__copy3	3	Chr09	49792590	49792615	25	BraR500.09G425400	-118	1	FALSE	FALSE	BraR500.09G425400	strict_1to1	2155	3	3	multicopy_or_paralog_family	AT3G61970
CNS_48815	VT123	CNS_48815__VT123__copy1	1	Chr04	470713	470736	23	BrVT123.04G007300	-255	1	FALSE	FALSE	BraR500.04G007400	strict_1to1	2155	1	3	multicopy_or_paralog_family	AT3G61970
CNS_48815	VT123	CNS_48815__VT123__copy2	2	Chr07	27936236	27936262	26	BrVT123.07G190800	0	1	TRUE	FALSE	BraR500.07G202400	strict_1to1	2155	2	3	multicopy_or_paralog_family	AT3G61970
CNS_48815	VT123	CNS_48815__VT123__copy3	3	Chr09	63913237	63913262	25	BrVT123.09G416600	0	1	TRUE	FALSE	BraR500.09G425400	strict_1to1	2155	3	3	multicopy_or_paralog_family	AT3G61970
CNS_48815	WO83	CNS_48815__WO83__copy1	1	Chr04	447313	447336	23	BrWO83.04G007200	-157	1	FALSE	FALSE	BraR500.04G007400	strict_1to1	2155	1	3	multicopy_or_paralog_family	AT3G61970
CNS_48815	WO83	CNS_48815__WO83__copy2	2	Chr07	26995663	26995689	26	BrWO83.07G194000	-135	1	FALSE	FALSE	BraR500.07G202400	strict_1to1	2155	2	3	multicopy_or_paralog_family	AT3G61970
CNS_48815	WO83	CNS_48815__WO83__copy3	3	Chr09	64983057	64983082	25	BrWO83.09G412700	0	1	TRUE	FALSE	BraR500.09G425400	strict_1to1	2155	3	3	multicopy_or_paralog_family	AT3G61970
CNS_48816	A03	CNS_48816__A03__copy1	1	Chr09	52070927	52070988	61	BrA03.09G273600	17726	1	FALSE	FALSE	BraR500.09G278100	strict_1to1	18757	1	1	single_copy_candidate	AT1G30680
CNS_48816	A03	CNS_48816__A03__copy2	2	Chr09	60350274	60350312	38	BrA03.09G374100	-5828	1	FALSE	FALSE	BraR500.09G378700	strict_1to1	19125	1	1	single_copy_candidate	AT3G55730
CNS_48816	L58	CNS_48816__L58__copy1	1	Chr09	52455475	52455536	61	BrL58.09G273100	17753	1	FALSE	FALSE	BraR500.09G278100	strict_1to1	18757	1	1	single_copy_candidate	AT1G30680
CNS_48816	L58	CNS_48816__L58__copy2	2	Chr09	60576396	60576434	38	BrL58.09G370800	-7180	1	FALSE	FALSE	BraR500.09G378700	strict_1to1	19125	1	1	single_copy_candidate	AT3G55730
CNS_48816	R500	CNS_48816__R500__copy1	1	Chr09	39223862	39223923	61	BraR500.09G278100	17625	1	FALSE	FALSE	BraR500.09G278100	strict_1to1	18757	1	1	single_copy_candidate	AT1G30680
CNS_48816	R500	CNS_48816__R500__copy2	2	Chr09	47242475	47242513	38	BraR500.09G378700	-5820	1	FALSE	FALSE	BraR500.09G378700	strict_1to1	19125	1	1	single_copy_candidate	AT3G55730
CNS_48818	A03	CNS_48818__A03__copy1	1	Chr02	13613720	13613761	41	BrA03.02G214700	3791	1	FALSE	FALSE	BraR500.02G214600	strict_1to1	7161	1	2	multicopy_or_paralog_family	AT1G75690	ZT01	ZT01	4
CNS_48818	A03	CNS_48818__A03__copy2	2	Chr05	8372698	8372725	27	BrA03.05G111800	2200	1	FALSE	FALSE	BraR500.05G110700	strict_1to1	3524	2	2	multicopy_or_paralog_family	AT3G15810	ZT13	ZT13	21
CNS_48818	PCGlu	CNS_48818__PCGlu__copy1	1	Chr02	13809623	13809664	41	BrPCGlu.02G215400	3785	1	FALSE	FALSE	BraR500.02G214600	strict_1to1	7161	1	2	multicopy_or_paralog_family	AT1G75690
CNS_48818	PCGlu	CNS_48818__PCGlu__copy2	2	Chr05	8316497	8316524	27	BrPCGlu.05G112400	3864	1	FALSE	FALSE	BraR500.05G110700	strict_1to1	3524	2	2	multicopy_or_paralog_family	AT3G15810
CNS_48818	R500	CNS_48818__R500__copy1	1	Chr02	13789407	13789448	41	BraR500.02G214600	3784	1	FALSE	FALSE	BraR500.02G214600	strict_1to1	7161	1	2	multicopy_or_paralog_family	AT1G75690
CNS_48818	R500	CNS_48818__R500__copy2	2	Chr05	7674623	7674650	27	BraR500.05G110700	3830	1	FALSE	FALSE	BraR500.05G110700	strict_1to1	3524	2	2	multicopy_or_paralog_family	AT3G15810
CNS_48818	VT123	CNS_48818__VT123__copy1	1	Chr02	13837180	13837221	41	BrVT123.02G215400	3799	1	FALSE	FALSE	BraR500.02G214600	strict_1to1	7161	1	2	multicopy_or_paralog_family	AT1G75690	ZT09	ZT05	9
CNS_48818	WO83	CNS_48818__WO83__copy1	1	Chr02	14059192	14059233	41	BrWO83.02G216700	2774	1	FALSE	FALSE	BraR500.02G214600	strict_1to1	7161	1	2	multicopy_or_paralog_family	AT1G75690	ZT05	ZT01	3
CNS_48820	A03	CNS_48820__A03__copy1	1	Chr06	40736515	40736556	41	BrA03.06G248900	0	1	FALSE	FALSE	BraR500.06G238300	strict_1to1	14144	1	1	single_copy_candidate	AT5G65620
CNS_48820	L58	CNS_48820__L58__copy1	1	Chr06	39673216	39673257	41	BrL58.06G275700	0	1	FALSE	FALSE	BraR500.06G238300	strict_1to1	14144	1	1	single_copy_candidate	AT5G65620
CNS_48820	PCGlu	CNS_48820__PCGlu__copy1	1	Chr06	47579491	47579532	41	BrPCGlu.06G245000	0	1	FALSE	FALSE	BraR500.06G238300	strict_1to1	14144	1	1	single_copy_candidate	AT5G65620
CNS_48820	R500	CNS_48820__R500__copy1	1	Chr03	41498958	41498987	29	BraR500.03G544200	0	1	FALSE	FALSE	BraR500.03G544200	qualified_non_1to1_anchor_set	1837	2	2	multicopy_or_paralog_family	AT5G10540
CNS_48820	R500	CNS_48820__R500__copy2	2	Chr06	32214171	32214212	41	BraR500.06G238300	0	1	FALSE	FALSE	BraR500.06G238300	strict_1to1	14144	1	1	single_copy_candidate	AT5G65620
CNS_48820	VT123	CNS_48820__VT123__copy1	1	Chr06	39811785	39811826	41	BrVT123.06G245000	0	1	FALSE	FALSE	BraR500.06G238300	strict_1to1	14144	1	1	single_copy_candidate	AT5G65620
CNS_48820	WO83	CNS_48820__WO83__copy1	1	Chr06	40299420	40299461	41	BrWO83.06G239600	0	1	FALSE	FALSE	BraR500.06G238300	strict_1to1	14144	1	1	single_copy_candidate	AT5G65620
CNS_48823	A03	CNS_48823__A03__copy1	1	Chr05	8051098	8051136	38	BrA03.05G105500	-3731	1	FALSE	FALSE		missing_assignment				missing_assignment
CNS_48823	L58	CNS_48823__L58__copy1	1	Chr05	8022863	8022901	38	BrL58.05G103200	1396	1	FALSE	FALSE	BraR500.05G104200	strict_1to1	11913	1	1	single_copy_candidate	AT3G15220
CNS_48823	PCGlu	CNS_48823__PCGlu__copy1	1	Chr05	7993927	7993965	38	BrPCGlu.05G106000	-3681	1	FALSE	FALSE	BraR500.05G104400	strict_1to1	11915	1	1	single_copy_candidate	AT3G15250
CNS_48823	R500	CNS_48823__R500__copy1	1	Chr05	7326333	7326371	38	BraR500.05G104200	1389	1	FALSE	FALSE	BraR500.05G104200	strict_1to1	11913	1	1	single_copy_candidate	AT3G15220
CNS_48823	VT123	CNS_48823__VT123__copy1	1	Chr05	8066034	8066072	38	BrVT123.05G103700	-3786	1	FALSE	FALSE		missing_assignment				missing_assignment
CNS_48823	WO83	CNS_48823__WO83__copy1	1	Chr05	8106780	8106818	38	BrWO83.05G104400	2621	1	FALSE	FALSE	BraR500.05G104200	strict_1to1	11913	1	1	single_copy_candidate	AT3G15220	ZT17	ZT21	34
CNS_48828	A03	CNS_48828__A03__copy1	1	Chr01	43871079	43871119	40	BrA03.01G362800	3021	1	FALSE	FALSE		missing_assignment				missing_assignment
CNS_48828	A03	CNS_48828__A03__copy2	2	Chr03	29649239	29649276	37	BrA03.03G260900	3008	1	FALSE	FALSE	BraR500.03G271600	strict_1to1	171	1	1	single_copy_candidate	AT3G06490
CNS_48828	A03	CNS_48828__A03__copy3	3	Chr05	4549264	4549292	28	BrA03.05G039600	3243	1	FALSE	FALSE		missing_assignment				missing_assignment
CNS_48828	L58	CNS_48828__L58__copy1	1	Chr01	44338484	44338524	40	BrL58.01G360800	4115	1	FALSE	FALSE		missing_assignment				missing_assignment
CNS_48828	L58	CNS_48828__L58__copy2	2	Chr03	28815661	28815698	37	BrL58.03G260200	1585	1	FALSE	FALSE	BraR500.03G271600	strict_1to1	171	1	1	single_copy_candidate	AT3G06490
CNS_48828	L58	CNS_48828__L58__copy3	3	Chr05	4466534	4466562	28	BrL58.05G038700	3057	1	FALSE	FALSE		missing_assignment				missing_assignment
CNS_48828	PCGlu	CNS_48828__PCGlu__copy1	1	Chr01	41678197	41678237	40	BrPCGlu.01G361800	3019	1	FALSE	FALSE		missing_assignment				missing_assignment
CNS_48828	PCGlu	CNS_48828__PCGlu__copy2	2	Chr03	28272367	28272404	37	BrPCGlu.03G262300	1585	1	FALSE	FALSE	BraR500.03G271600	strict_1to1	171	1	2	multicopy_or_paralog_family	AT3G06490
CNS_48828	PCGlu	CNS_48828__PCGlu__copy3	3	Chr05	4347296	4347324	28	BrPCGlu.05G040100	10819	1	FALSE	FALSE	BraR500.05G040300	strict_1to1	171	2	2	multicopy_or_paralog_family	AT3G06490
CNS_48828	R500	CNS_48828__R500__copy1	1	Chr01	40813524	40813564	40	BraR500.01G367900	3993	1	FALSE	FALSE		missing_assignment				missing_assignment
CNS_48828	R500	CNS_48828__R500__copy2	2	Chr03	27577267	27577304	37	BraR500.03G271600	1586	1	FALSE	FALSE	BraR500.03G271600	strict_1to1	171	1	1	single_copy_candidate	AT3G06490
CNS_48828	R500	CNS_48828__R500__copy3	3	Chr05	3864784	3864812	28	BraR500.05G040300	3239	1	FALSE	FALSE		missing_assignment				missing_assignment
CNS_48828	VT123	CNS_48828__VT123__copy1	1	Chr01	46494524	46494564	40	BrVT123.01G360500	4114	1	FALSE	FALSE		missing_assignment				missing_assignment
CNS_48828	VT123	CNS_48828__VT123__copy2	2	Chr03	27177586	27177623	37	BrVT123.03G262700	1583	1	FALSE	FALSE	BraR500.03G271600	strict_1to1	171	1	1	single_copy_candidate	AT3G06490
CNS_48828	VT123	CNS_48828__VT123__copy3	3	Chr05	4486709	4486737	28	BrVT123.05G039100	3236	1	FALSE	FALSE		missing_assignment				missing_assignment
CNS_48828	WO83	CNS_48828__WO83__copy1	1	Chr01	49962042	49962082	40	BrWO83.01G359800	4524	1	FALSE	FALSE		missing_assignment				missing_assignment
CNS_48828	WO83	CNS_48828__WO83__copy2	2	Chr03	26518018	26518055	37	BrWO83.03G260000	1540	1	FALSE	FALSE	BraR500.03G271600	strict_1to1	171	1	2	multicopy_or_paralog_family	AT3G06490
CNS_48828	WO83	CNS_48828__WO83__copy3	3	Chr05	4278135	4278163	28	BrWO83.05G038700	3055	1	FALSE	FALSE	BraR500.05G040300	strict_1to1	171	2	2	multicopy_or_paralog_family	AT3G06490
CNS_48836	A03	CNS_48836__A03__copy1	1	Chr06	42441527	42441562	35	BrA03.06G271900	-66	1	FALSE	FALSE	BraR500.06G261000	strict_1to1	14257	1	1	single_copy_candidate	AT5G24300
CNS_48836	L58	CNS_48836__L58__copy1	1	Chr06	41208088	41208123	35	BrL58.06G297000	-68	1	FALSE	FALSE	BraR500.06G261000	strict_1to1	14257	1	1	single_copy_candidate	AT5G24300
CNS_48836	PCGlu	CNS_48836__PCGlu__copy1	1	Chr06	49095350	49095385	35	BrPCGlu.06G265500	-22	1	FALSE	FALSE	BraR500.06G261000	strict_1to1	14257	1	1	single_copy_candidate	AT5G24300
CNS_48836	R500	CNS_48836__R500__copy1	1	Chr06	33848703	33848738	35	BraR500.06G261000	-61	1	FALSE	FALSE	BraR500.06G261000	strict_1to1	14257	1	1	single_copy_candidate	AT5G24300
CNS_48836	VT123	CNS_48836__VT123__copy1	1	Chr06	41335517	41335552	35	BrVT123.06G267400	-66	1	FALSE	FALSE	BraR500.06G261000	strict_1to1	14257	1	1	single_copy_candidate	AT5G24300
CNS_48836	WO83	CNS_48836__WO83__copy1	1	Chr06	41819985	41820020	35	BrWO83.06G260700	-66	1	FALSE	FALSE	BraR500.06G261000	strict_1to1	14257	1	1	single_copy_candidate	AT5G24300
CNS_48839	A03	CNS_48839__A03__copy1	1	Chr01	46559263	46559308	45	BrA03.01G387100	823	1	FALSE	FALSE	BraR500.01G393300	strict_1to1	11471	1	2	multicopy_or_paralog_family	AT3G01140
CNS_48839	A03	CNS_48839__A03__copy2	2	Chr05	782915	782960	45	BrA03.05G005300	745	1	FALSE	FALSE	BraR500.05G005500	strict_1to1	11471	2	2	multicopy_or_paralog_family	AT3G01140
CNS_48839	L58	CNS_48839__L58__copy1	1	Chr01	47037387	47037432	45	BrL58.01G384700	823	1	FALSE	FALSE	BraR500.01G393300	strict_1to1	11471	1	2	multicopy_or_paralog_family	AT3G01140
CNS_48839	L58	CNS_48839__L58__copy2	2	Chr05	473246	473291	45	BrL58.05G005300	707	1	FALSE	FALSE	BraR500.05G005500	strict_1to1	11471	2	2	multicopy_or_paralog_family	AT3G01140	ZT05	ZT13	23
CNS_48839	PCGlu	CNS_48839__PCGlu__copy1	1	Chr05	522717	522762	45	BrPCGlu.05G005200	743	1	FALSE	FALSE	BraR500.05G005500	strict_1to1	11471	1	1	single_copy_candidate	AT3G01140
CNS_48839	R500	CNS_48839__R500__copy1	1	Chr01	43423476	43423521	45	BraR500.01G393300	810	1	FALSE	FALSE	BraR500.01G393300	strict_1to1	11471	1	2	multicopy_or_paralog_family	AT3G01140
CNS_48839	R500	CNS_48839__R500__copy2	2	Chr05	748364	748409	45	BraR500.05G005500	770	1	FALSE	FALSE	BraR500.05G005500	strict_1to1	11471	2	2	multicopy_or_paralog_family	AT3G01140
CNS_48839	VT123	CNS_48839__VT123__copy1	1	Chr01	49134079	49134124	45	BrVT123.01G384300	759	1	FALSE	FALSE	BraR500.01G393300	strict_1to1	11471	1	2	multicopy_or_paralog_family	AT3G01140
CNS_48839	VT123	CNS_48839__VT123__copy2	2	Chr05	798462	798507	45	BrVT123.05G005300	729	1	FALSE	FALSE	BraR500.05G005500	strict_1to1	11471	2	2	multicopy_or_paralog_family	AT3G01140
CNS_48839	WO83	CNS_48839__WO83__copy1	1	Chr01	52897480	52897525	45	BrWO83.01G383200	755	1	FALSE	FALSE	BraR500.01G393300	strict_1to1	11471	1	1	single_copy_candidate	AT3G01140
CNS_48839	WO83	CNS_48839__WO83__copy2	2	Chr05	726869	726914	45	BrWO83.05G005200	707	1	FALSE	FALSE		missing_assignment				missing_assignment
CNS_48842	A03	CNS_48842__A03__copy1	1	Chr01	9578656	9578676	20	BrA03.01G169100	0	1	TRUE	FALSE		missing_assignment				missing_assignment
CNS_48842	A03	CNS_48842__A03__copy2	2	Chr03	18055726	18055746	20	BrA03.03G073400	0	1	TRUE	FALSE		missing_assignment				missing_assignment
CNS_48842	L58	CNS_48842__L58__copy1	1	Chr01	9682259	9682279	20	BrL58.01G171200	0	1	TRUE	FALSE		missing_assignment				missing_assignment
CNS_48842	L58	CNS_48842__L58__copy2	2	Chr03	17264997	17265017	20	BrL58.03G074400	0	1	TRUE	FALSE		missing_assignment				missing_assignment
CNS_48842	PCGlu	CNS_48842__PCGlu__copy1	1	Chr01	9585173	9585193	20	BrPCGlu.01G171600	0	1	TRUE	FALSE	BraR500.01G173800	strict_1to1	3469	1	1	single_copy_candidate	AT4G27260
CNS_48842	PCGlu	CNS_48842__PCGlu__copy2	2	Chr03	16808997	16809017	20	BrPCGlu.03G073800	0	1	TRUE	FALSE		missing_assignment				missing_assignment
CNS_48842	R500	CNS_48842__R500__copy1	1	Chr01	9451298	9451318	20	BraR500.01G173800	0	1	TRUE	FALSE	BraR500.01G173800	strict_1to1	3469	1	2	multicopy_or_paralog_family	AT4G27260
CNS_48842	R500	CNS_48842__R500__copy2	2	Chr03	16280658	16280678	20	BraR500.03G080400	0	1	TRUE	FALSE	BraR500.03G080400	r500_self_anchor_fallback	3469	2	2	multicopy_or_paralog_family	AT4G27260
CNS_48842	VT123	CNS_48842__VT123__copy1	1	Chr01	9966582	9966602	20	BrVT123.01G169000	0	1	TRUE	FALSE		missing_assignment				missing_assignment
CNS_48842	VT123	CNS_48842__VT123__copy2	2	Chr03	15506458	15506478	20	BrVT123.03G073000	0	1	TRUE	FALSE		missing_assignment				missing_assignment
CNS_48842	WO83	CNS_48842__WO83__copy1	1	Chr01	9792910	9792930	20	BrWO83.01G170000	0	1	TRUE	FALSE		missing_assignment				missing_assignment
CNS_48842	WO83	CNS_48842__WO83__copy2	2	Chr03	15230354	15230374	20	BrWO83.03G072600	0	1	TRUE	FALSE		missing_assignment				missing_assignment
CNS_48846	A03	CNS_48846__A03__copy1	1	Chr03	45076559	45076631	72	BrA03.03G559900	0	1	TRUE	FALSE	BraR500.03G571100	strict_1to1	10133	1	1	single_copy_candidate	AT5G04280	ZT05	ZT01	3
CNS_48846	L58	CNS_48846__L58__copy1	1	Chr03	44145525	44145597	72	BrL58.03G554200	0	1	TRUE	FALSE	BraR500.03G571100	strict_1to1	10133	1	1	single_copy_candidate	AT5G04280
CNS_48846	PCGlu	CNS_48846__PCGlu__copy1	1	Chr03	44415175	44415247	72	BrPCGlu.03G563800	0	1	TRUE	FALSE	BraR500.03G571100	strict_1to1	10133	1	1	single_copy_candidate	AT5G04280	ZT05	ZT21	31
CNS_48846	R500	CNS_48846__R500__copy1	1	Chr03	42720952	42721024	72	BraR500.03G571100	0	1	TRUE	FALSE	BraR500.03G571100	strict_1to1	10133	1	1	single_copy_candidate	AT5G04280
CNS_48846	VT123	CNS_48846__VT123__copy1	1	Chr03	43374978	43375050	72	BrVT123.03G563800	0	1	TRUE	FALSE	BraR500.03G571100	strict_1to1	10133	1	1	single_copy_candidate	AT5G04280	ZT05	ZT01	3
CNS_48846	WO83	CNS_48846__WO83__copy1	1	Chr03	42194476	42194548	72	BrWO83.03G560800	0	1	TRUE	FALSE	BraR500.03G571100	strict_1to1	10133	1	1	single_copy_candidate	AT5G04280
CNS_48847	L58	CNS_48847__L58__copy1	1	Chr04	19392244	19392408	164	BrL58.04G108500	20361	1	FALSE	FALSE		missing_assignment				missing_assignment
CNS_48847	L58	CNS_48847__L58__copy2	2	Chr07	20605771	20605809	38	BrL58.07G103700	19350	1	FALSE	FALSE	BraR500.07G113600	strict_1to1	4880	2	2	multicopy_or_paralog_family	AT1G21500
CNS_48847	L58	CNS_48847__L58__copy3	3	Chr07	23947460	23947613	153	BrL58.07G149000	7852	1	FALSE	FALSE	BraR500.07G159500	strict_1to1	2573	1	1	single_copy_candidate	AT5G41580	ZT05	ZT21	31
CNS_48847	PCGlu	CNS_48847__PCGlu__copy1	1	Chr04	19352972	19353136	164	BrPCGlu.04G105100	-31271	1	FALSE	FALSE	BraR500.04G115200	strict_1to1	10746	1	1	single_copy_candidate	AT5G41670
CNS_48847	PCGlu	CNS_48847__PCGlu__copy2	2	Chr07	20344575	20344613	38	BrPCGlu.07G104500	3894	1	FALSE	FALSE		missing_assignment				missing_assignment
CNS_48847	PCGlu	CNS_48847__PCGlu__copy3	3	Chr07	23685135	23685288	153	BrPCGlu.07G150000	6931	1	FALSE	FALSE	BraR500.07G159500	strict_1to1	2573	1	1	single_copy_candidate	AT5G41580
CNS_48847	R500	CNS_48847__R500__copy1	1	Chr04	21148362	21148526	164	BraR500.04G114700	27973	1	FALSE	FALSE	BraR500.04G114700	strict_1to1	10742	1	1	single_copy_candidate	AT5G41610
CNS_48847	R500	CNS_48847__R500__copy2	2	Chr07	18309216	18309254	38	BraR500.07G113600	17082	1	FALSE	FALSE	BraR500.07G113600	strict_1to1	4880	2	2	multicopy_or_paralog_family	AT1G21500
CNS_48847	R500	CNS_48847__R500__copy3	3	Chr07	21556000	21556153	153	BraR500.07G159500	9614	1	FALSE	FALSE	BraR500.07G159500	strict_1to1	2573	2	2	multicopy_or_paralog_family	AT5G41580
CNS_48847	VT123	CNS_48847__VT123__copy1	1	Chr04	18007640	18007804	164	BrVT123.04G110000	20447	1	FALSE	FALSE	BraR500.04G114700	strict_1to1	10742	1	1	single_copy_candidate	AT5G41610
CNS_48847	VT123	CNS_48847__VT123__copy2	2	Chr07	22226929	22226967	38	BrVT123.07G104100	26160	1	FALSE	FALSE	BraR500.07G113600	strict_1to1	4880	2	2	multicopy_or_paralog_family	AT1G21500
CNS_48847	VT123	CNS_48847__VT123__copy3	3	Chr07	25624529	25624682	153	BrVT123.07G148800	7898	1	FALSE	FALSE	BraR500.07G159500	strict_1to1	2573	1	1	single_copy_candidate	AT5G41580
CNS_48847	WO83	CNS_48847__WO83__copy1	1	Chr04	19116565	19116729	164	BrWO83.04G108400	-26466	1	FALSE	FALSE	BraR500.04G115200	strict_1to1	10746	1	1	single_copy_candidate	AT5G41670
CNS_48847	WO83	CNS_48847__WO83__copy2	2	Chr07	21320344	21320382	38	BrWO83.07G105300	13845	1	FALSE	FALSE	BraR500.07G113600	strict_1to1	4880	2	2	multicopy_or_paralog_family	AT1G21500
CNS_48847	WO83	CNS_48847__WO83__copy3	3	Chr07	24619656	24619809	153	BrWO83.07G150200	6907	1	FALSE	FALSE	BraR500.07G159500	strict_1to1	2573	1	1	single_copy_candidate	AT5G41580	ZT17	ZT09	14
CNS_48852	A03	CNS_48852__A03__copy1	1	Chr01	35498961	35499031	70	BrA03.01G269500	9524	1	FALSE	FALSE	BraR500.01G273100	strict_1to1	3825	1	2	multicopy_or_paralog_family	AT3G22410
CNS_48852	A03	CNS_48852__A03__copy2	2	Chr05	12559666	12559744	78	BrA03.05G167000	2803	1	FALSE	FALSE	BraR500.05G166300	strict_1to1	3825	2	2	multicopy_or_paralog_family	AT3G22410	ZT21	ZT05	12
CNS_48852	L58	CNS_48852__L58__copy1	1	Chr01	35332756	35332826	70	BrL58.01G269400	7357	1	FALSE	FALSE	BraR500.01G273100	strict_1to1	3825	1	1	single_copy_candidate	AT3G22410
CNS_48852	L58	CNS_48852__L58__copy2	2	Chr05	12645968	12646046	78	BrL58.05G164100	2878	1	FALSE	FALSE		missing_assignment				missing_assignment
CNS_48852	PCGlu	CNS_48852__PCGlu__copy1	1	Chr01	33840595	33840665	70	BrPCGlu.01G268300	5290	1	FALSE	FALSE	BraR500.01G273100	strict_1to1	3825	1	1	single_copy_candidate	AT3G22410
CNS_48852	PCGlu	CNS_48852__PCGlu__copy2	2	Chr05	12598613	12598691	78	BrPCGlu.05G165700	4199	1	FALSE	FALSE		missing_assignment				missing_assignment
CNS_48852	R500	CNS_48852__R500__copy1	1	Chr01	32582087	32582157	70	BraR500.01G273100	5299	1	FALSE	FALSE	BraR500.01G273100	strict_1to1	3825	1	2	multicopy_or_paralog_family	AT3G22410
CNS_48852	R500	CNS_48852__R500__copy2	2	Chr05	11991079	11991157	78	BraR500.05G166300	2862	1	FALSE	FALSE	BraR500.05G166300	strict_1to1	3825	2	2	multicopy_or_paralog_family	AT3G22410
CNS_48852	VT123	CNS_48852__VT123__copy1	1	Chr01	38028854	38028924	70	BrVT123.01G267900	7387	1	FALSE	FALSE	BraR500.01G273100	strict_1to1	3825	1	2	multicopy_or_paralog_family	AT3G22410
CNS_48852	VT123	CNS_48852__VT123__copy2	2	Chr05	12622715	12622793	78	BrVT123.05G163900	4168	1	FALSE	FALSE	BraR500.05G166300	strict_1to1	3825	2	2	multicopy_or_paralog_family	AT3G22410
CNS_48852	WO83	CNS_48852__WO83__copy1	1	Chr01	41562653	41562723	70	BrWO83.01G268800	7331	1	FALSE	FALSE	BraR500.01G273100	strict_1to1	3825	1	1	single_copy_candidate	AT3G22410
CNS_48852	WO83	CNS_48852__WO83__copy2	2	Chr05	12875571	12875649	78	BrWO83.05G166500	6055	1	FALSE	FALSE		missing_assignment				missing_assignment
CNS_48853	A03	CNS_48853__A03__copy1	1	Chr08	26199987	26200012	25	BrA03.08G258900	6279	1	FALSE	FALSE	BraR500.08G262300	strict_1to1	17146	1	1	single_copy_candidate	AT1G43670
CNS_48853	L58	CNS_48853__L58__copy1	1	Chr08	26330608	26330633	25	BrL58.08G257900	6338	1	FALSE	FALSE	BraR500.08G262300	strict_1to1	17146	1	1	single_copy_candidate	AT1G43670
CNS_48853	PCGlu	CNS_48853__PCGlu__copy1	1	Chr04	4272014	4272040	26	BrPCGlu.04G052600	11904	1	FALSE	FALSE	BraR500.04G054900	strict_1to1	10349	1	3	multicopy_or_paralog_family	AT3G52870
CNS_48853	PCGlu	CNS_48853__PCGlu__copy2	2	Chr08	26150730	26150755	25	BrPCGlu.08G258100	6364	1	FALSE	FALSE	BraR500.08G262300	strict_1to1	17146	1	1	single_copy_candidate	AT1G43670
CNS_48853	R500	CNS_48853__R500__copy1	1	Chr04	4370899	4370925	26	BraR500.04G054900	11885	1	FALSE	FALSE	BraR500.04G054900	strict_1to1	10349	1	3	multicopy_or_paralog_family	AT3G52870
CNS_48853	VT123	CNS_48853__VT123__copy1	1	Chr08	25620169	25620194	25	BrVT123.08G255600	6216	1	FALSE	FALSE	BraR500.08G262300	strict_1to1	17146	1	1	single_copy_candidate	AT1G43670
CNS_48853	WO83	CNS_48853__WO83__copy1	1	Chr04	4208998	4209024	26	BrWO83.04G052700	11824	1	FALSE	FALSE	BraR500.04G054900	strict_1to1	10349	1	3	multicopy_or_paralog_family	AT3G52870
CNS_48853	WO83	CNS_48853__WO83__copy2	2	Chr08	26571942	26571967	25	BrWO83.08G256600	7153	1	FALSE	FALSE	BraR500.08G262300	strict_1to1	17146	1	1	single_copy_candidate	AT1G43670
CNS_48855	A03	CNS_48855__A03__copy1	1	Chr03	45380544	45380576	32	BrA03.03G565300	284	1	FALSE	FALSE	BraR500.03G576400	strict_1to1	2057	2	2	multicopy_or_paralog_family	AT5G03170
CNS_48855	L58	CNS_48855__L58__copy1	1	Chr03	44425079	44425111	32	BrL58.03G559500	133	1	FALSE	FALSE	BraR500.03G576400	strict_1to1	2057	2	2	multicopy_or_paralog_family	AT5G03170
CNS_48855	PCGlu	CNS_48855__PCGlu__copy1	1	Chr03	44668598	44668630	32	BrPCGlu.03G568700	294	1	FALSE	FALSE	BraR500.03G576400	strict_1to1	2057	2	2	multicopy_or_paralog_family	AT5G03170
CNS_48855	R500	CNS_48855__R500__copy1	1	Chr03	42972211	42972243	32	BraR500.03G576400	133	1	FALSE	FALSE	BraR500.03G576400	strict_1to1	2057	2	2	multicopy_or_paralog_family	AT5G03170
CNS_48855	VT123	CNS_48855__VT123__copy1	1	Chr03	43664744	43664776	32	BrVT123.03G569800	282	1	FALSE	FALSE	BraR500.03G576400	strict_1to1	2057	2	2	multicopy_or_paralog_family	AT5G03170
CNS_48855	WO83	CNS_48855__WO83__copy1	1	Chr03	42456605	42456637	32	BrWO83.03G566000	284	1	FALSE	FALSE	BraR500.03G576400	strict_1to1	2057	2	2	multicopy_or_paralog_family	AT5G03170
CNS_48857	A03	CNS_48857__A03__copy1	1	Chr01	34261671	34261744	73	BrA03.01G259200	7064	1	FALSE	FALSE	BraR500.01G262600	strict_1to1	6109	1	3	multicopy_or_paralog_family	AT3G23820	ZT09	ZT01	2
CNS_48857	A03	CNS_48857__A03__copy2	2	Chr03	25416289	25416364	75	BrA03.03G187400	3266	1	FALSE	FALSE	BraR500.03G197000	strict_1to1	6109	2	3	multicopy_or_paralog_family	AT3G23820
CNS_48857	L58	CNS_48857__L58__copy1	1	Chr01	34086320	34086393	73	BrL58.01G259200	8272	1	FALSE	FALSE	BraR500.01G262600	strict_1to1	6109	1	3	multicopy_or_paralog_family	AT3G23820	ZT09	ZT01	2
CNS_48857	L58	CNS_48857__L58__copy2	2	Chr03	24631495	24631570	75	BrL58.03G186400	8152	1	FALSE	FALSE	BraR500.03G197000	strict_1to1	6109	2	3	multicopy_or_paralog_family	AT3G23820
CNS_48857	PCGlu	CNS_48857__PCGlu__copy1	1	Chr01	32609850	32609919	69	BrPCGlu.01G258100	7143	1	FALSE	FALSE	BraR500.01G262600	strict_1to1	6109	1	3	multicopy_or_paralog_family	AT3G23820
CNS_48857	PCGlu	CNS_48857__PCGlu__copy2	2	Chr03	24163912	24163987	75	BrPCGlu.03G188300	3451	1	FALSE	FALSE	BraR500.03G197000	strict_1to1	6109	2	3	multicopy_or_paralog_family	AT3G23820
CNS_48857	R500	CNS_48857__R500__copy1	1	Chr01	31386953	31387023	70	BraR500.01G262600	7042	1	FALSE	FALSE	BraR500.01G262600	strict_1to1	6109	1	3	multicopy_or_paralog_family	AT3G23820	ZT17	ZT01	6
CNS_48857	R500	CNS_48857__R500__copy2	2	Chr03	23565737	23565812	75	BraR500.03G197000	3592	1	FALSE	FALSE	BraR500.03G197000	strict_1to1	6109	2	3	multicopy_or_paralog_family	AT3G23820
CNS_48857	VT123	CNS_48857__VT123__copy1	1	Chr01	36808144	36808217	73	BrVT123.01G257500	7021	1	FALSE	FALSE	BraR500.01G262600	strict_1to1	6109	1	3	multicopy_or_paralog_family	AT3G23820
CNS_48857	VT123	CNS_48857__VT123__copy2	2	Chr03	22922263	22922338	75	BrVT123.03G187700	3517	1	FALSE	FALSE	BraR500.03G197000	strict_1to1	6109	2	3	multicopy_or_paralog_family	AT3G23820
CNS_48857	WO83	CNS_48857__WO83__copy1	1	Chr01	40312870	40312943	73	BrWO83.01G258600	7518	1	FALSE	FALSE	BraR500.01G262600	strict_1to1	6109	1	3	multicopy_or_paralog_family	AT3G23820
CNS_48857	WO83	CNS_48857__WO83__copy2	2	Chr03	22436466	22436541	75	BrWO83.03G186000	3896	1	FALSE	FALSE	BraR500.03G197000	strict_1to1	6109	2	3	multicopy_or_paralog_family	AT3G23820	ZT01	ZT21	32
CNS_48858	A03	CNS_48858__A03__copy1	1	Chr07	36645571	36645620	49	BrA03.07G342800	-9374	1	FALSE	FALSE	BraR500.07G353100	strict_1to1	6722	4	5	multicopy_or_paralog_family	AT1G76890
CNS_48858	L58	CNS_48858__L58__copy1	1	Chr07	27547465	27547511	46	BrL58.07G214400	-1997	1	FALSE	FALSE	BraR500.07G225900	strict_1to1	6722	2	4	multicopy_or_paralog_family	AT1G76890
CNS_48858	L58	CNS_48858__L58__copy2	2	Chr07	34822833	34822882	49	BrL58.07G341300	-2131	1	FALSE	FALSE	BraR500.07G353100	strict_1to1	6722	3	4	multicopy_or_paralog_family	AT1G76890
CNS_48858	PCGlu	CNS_48858__PCGlu__copy1	1	Chr07	27126800	27126846	46	BrPCGlu.07G214100	-1993	1	FALSE	FALSE	BraR500.07G225900	strict_1to1	6722	3	5	multicopy_or_paralog_family	AT1G76890
CNS_48858	PCGlu	CNS_48858__PCGlu__copy2	2	Chr07	34478407	34478456	49	BrPCGlu.07G341700	-2155	1	FALSE	FALSE	BraR500.07G353100	strict_1to1	6722	4	5	multicopy_or_paralog_family	AT1G76890
CNS_48858	R500	CNS_48858__R500__copy1	1	Chr07	25069695	25069741	46	BraR500.07G225900	-1992	1	FALSE	FALSE	BraR500.07G225900	strict_1to1	6722	2	4	multicopy_or_paralog_family	AT1G76890
CNS_48858	R500	CNS_48858__R500__copy2	2	Chr07	32149060	32149109	49	BraR500.07G353100	-2124	1	FALSE	FALSE	BraR500.07G353100	strict_1to1	6722	3	4	multicopy_or_paralog_family	AT1G76890	ZT01	ZT17	25
CNS_48858	VT123	CNS_48858__VT123__copy1	1	Chr07	36363784	36363833	49	BrVT123.07G339700	-2129	1	FALSE	FALSE	BraR500.07G353100	strict_1to1	6722	5	6	multicopy_or_paralog_family	AT1G76890
CNS_48858	WO83	CNS_48858__WO83__copy1	1	Chr07	28181674	28181720	46	BrWO83.07G216600	-1998	1	FALSE	FALSE	BraR500.07G225900	strict_1to1	6722	1	3	multicopy_or_paralog_family	AT1G76890
CNS_48858	WO83	CNS_48858__WO83__copy2	2	Chr07	35412534	35412583	49	BrWO83.07G343600	-2063	1	FALSE	FALSE	BraR500.07G353100	strict_1to1	6722	2	3	multicopy_or_paralog_family	AT1G76890
CNS_48864	A03	CNS_48864__A03__copy1	1	Chr05	6061952	6062005	53	BrA03.05G067500	0	1	TRUE	FALSE	BraR500.05G068100	strict_1to1	11782	1	1	single_copy_candidate	AT3G10700
CNS_48864	L58	CNS_48864__L58__copy1	1	Chr05	6077249	6077302	53	BrL58.05G066500	18	1	FALSE	FALSE	BraR500.05G068100	strict_1to1	11782	1	1	single_copy_candidate	AT3G10700
CNS_48864	PCGlu	CNS_48864__PCGlu__copy1	1	Chr05	5885552	5885605	53	BrPCGlu.05G068800	18	1	FALSE	FALSE	BraR500.05G068100	strict_1to1	11782	1	1	single_copy_candidate	AT3G10700
CNS_48864	R500	CNS_48864__R500__copy1	1	Chr05	5402365	5402418	53	BraR500.05G068100	19	1	FALSE	FALSE	BraR500.05G068100	strict_1to1	11782	1	1	single_copy_candidate	AT3G10700
CNS_48864	VT123	CNS_48864__VT123__copy1	1	Chr05	5974843	5974896	53	BrVT123.05G067000	16	1	FALSE	FALSE	BraR500.05G068100	strict_1to1	11782	1	1	single_copy_candidate	AT3G10700
CNS_48864	WO83	CNS_48864__WO83__copy1	1	Chr05	5992447	5992500	53	BrWO83.05G066600	20	1	FALSE	FALSE	BraR500.05G068100	strict_1to1	11782	1	1	single_copy_candidate	AT3G10700
CNS_48867	A03	CNS_48867__A03__copy1	1	Chr03	30906692	30906742	50	BrA03.03G289700	0	1	TRUE	FALSE	BraR500.03G300900	strict_1to1	348	1	2	multicopy_or_paralog_family	AT4G00840
CNS_48867	A03	CNS_48867__A03__copy2	2	Chr09	708304	708354	50	BrA03.09G008900	0	1	TRUE	FALSE	BraR500.09G009400	strict_1to1	348	2	2	multicopy_or_paralog_family	AT4G00840	ZT09	ZT09	16
CNS_48867	L58	CNS_48867__L58__copy1	1	Chr03	30121897	30121947	50	BrL58.03G289100	0	1	TRUE	FALSE	BraR500.03G300900	strict_1to1	348	1	2	multicopy_or_paralog_family	AT4G00840
CNS_48867	L58	CNS_48867__L58__copy2	2	Chr09	614511	614561	50	BrL58.09G009000	0	1	TRUE	FALSE	BraR500.09G009400	strict_1to1	348	2	2	multicopy_or_paralog_family	AT4G00840
CNS_48867	PCGlu	CNS_48867__PCGlu__copy1	1	Chr03	29608129	29608179	50	BrPCGlu.03G291600	0	1	TRUE	FALSE	BraR500.03G300900	strict_1to1	348	1	2	multicopy_or_paralog_family	AT4G00840
CNS_48867	PCGlu	CNS_48867__PCGlu__copy2	2	Chr09	789100	789150	50	BrPCGlu.09G009300	0	1	TRUE	FALSE	BraR500.09G009400	strict_1to1	348	2	2	multicopy_or_paralog_family	AT4G00840
CNS_48867	R500	CNS_48867__R500__copy1	1	Chr03	28859232	28859282	50	BraR500.03G300900	0	1	TRUE	FALSE	BraR500.03G300900	strict_1to1	348	1	2	multicopy_or_paralog_family	AT4G00840	ZT17	ZT09	14
CNS_48867	R500	CNS_48867__R500__copy2	2	Chr09	778430	778480	50	BraR500.09G009400	0	1	TRUE	FALSE	BraR500.09G009400	strict_1to1	348	2	2	multicopy_or_paralog_family	AT4G00840
CNS_48867	VT123	CNS_48867__VT123__copy1	1	Chr03	28484685	28484735	50	BrVT123.03G291100	0	1	TRUE	FALSE	BraR500.03G300900	strict_1to1	348	1	2	multicopy_or_paralog_family	AT4G00840
CNS_48867	VT123	CNS_48867__VT123__copy2	2	Chr09	719396	719446	50	BrVT123.09G009100	0	1	TRUE	FALSE	BraR500.09G009400	strict_1to1	348	2	2	multicopy_or_paralog_family	AT4G00840
CNS_48867	WO83	CNS_48867__WO83__copy1	1	Chr03	27886447	27886497	50	BrWO83.03G289600	0	1	TRUE	FALSE	BraR500.03G300900	strict_1to1	348	1	2	multicopy_or_paralog_family	AT4G00840
CNS_48867	WO83	CNS_48867__WO83__copy2	2	Chr09	737404	737454	50	BrWO83.09G009900	0	1	TRUE	FALSE	BraR500.09G009400	strict_1to1	348	2	2	multicopy_or_paralog_family	AT4G00840
CNS_48873	A03	CNS_48873__A03__copy1	1	Chr01	7414738	7414774	36	BrA03.01G133400	0	1	TRUE	FALSE	BraR500.01G137500	strict_1to1	2229	1	2	multicopy_or_paralog_family	AT4G23440
CNS_48873	A03	CNS_48873__A03__copy2	2	Chr02	2294608	2294640	32	BrA03.02G047900	0	1	TRUE	FALSE	BraR500.02G045800	strict_1to1			0	missing_atg_paralog_family
CNS_48873	A03	CNS_48873__A03__copy3	3	Chr03	19526098	19526135	37	BrA03.03G096600	0	1	TRUE	FALSE	BraR500.03G104200	strict_1to1	2229	2	2	multicopy_or_paralog_family	AT4G23440	ZT09	ZT05	9
CNS_48873	L58	CNS_48873__L58__copy1	1	Chr01	7458319	7458355	36	BrL58.01G135400	0	1	TRUE	FALSE		missing_assignment				missing_assignment
CNS_48873	L58	CNS_48873__L58__copy2	2	Chr02	2381366	2381398	32	BrL58.02G047200	0	1	TRUE	FALSE	BraR500.02G045800	strict_1to1			0	missing_atg_paralog_family
CNS_48873	L58	CNS_48873__L58__copy3	3	Chr03	18708594	18708631	37	BrL58.03G097100	0	1	TRUE	FALSE	BraR500.03G104200	strict_1to1	2229	1	1	single_copy_candidate	AT4G23440
CNS_48873	PCGlu	CNS_48873__PCGlu__copy1	1	Chr01	7433511	7433547	36	BrPCGlu.01G135700	0	1	TRUE	FALSE		missing_assignment				missing_assignment
CNS_48873	PCGlu	CNS_48873__PCGlu__copy2	2	Chr02	2285140	2285172	32	BrPCGlu.02G048100	0	1	TRUE	FALSE	BraR500.02G045800	strict_1to1			0	missing_atg_paralog_family
CNS_48873	PCGlu	CNS_48873__PCGlu__copy3	3	Chr03	18297175	18297212	37	BrPCGlu.03G097500	0	1	TRUE	FALSE	BraR500.03G104200	strict_1to1	2229	1	1	single_copy_candidate	AT4G23440
CNS_48873	R500	CNS_48873__R500__copy1	1	Chr01	7366579	7366615	36	BraR500.01G137500	0	1	TRUE	FALSE		missing_assignment				missing_assignment
CNS_48873	R500	CNS_48873__R500__copy2	2	Chr02	2115894	2115926	32	BraR500.02G045800	0	1	TRUE	FALSE	BraR500.02G045800	strict_1to1			0	missing_atg_paralog_family		ZT17	ZT01	6
CNS_48873	R500	CNS_48873__R500__copy3	3	Chr03	17740469	17740506	37	BraR500.03G104200	0	1	TRUE	FALSE	BraR500.03G104200	strict_1to1	2229	1	1	single_copy_candidate	AT4G23440
CNS_48873	VT123	CNS_48873__VT123__copy1	1	Chr01	7736745	7736781	36	BrVT123.01G133800	0	1	TRUE	FALSE		missing_assignment				missing_assignment
CNS_48873	VT123	CNS_48873__VT123__copy2	2	Chr03	17016671	17016708	37	BrVT123.03G096400	0	1	TRUE	FALSE	BraR500.03G104200	strict_1to1	2229	1	1	single_copy_candidate	AT4G23440
CNS_48873	WO83	CNS_48873__WO83__copy1	1	Chr01	7471411	7471447	36	BrWO83.01G133000	0	1	TRUE	FALSE	BraR500.01G137500	strict_1to1	2229	1	2	multicopy_or_paralog_family	AT4G23440	ZT17	ZT21	34
CNS_48873	WO83	CNS_48873__WO83__copy2	2	Chr03	16692393	16692430	37	BrWO83.03G096200	0	1	TRUE	FALSE	BraR500.03G104200	strict_1to1	2229	2	2	multicopy_or_paralog_family	AT4G23440
CNS_48874	A03	CNS_48874__A03__copy1	1	Chr01	4680489	4680625	136	BrA03.01G089100	0	1	TRUE	TRUE	BraR500.01G089300	strict_1to1	22567	1	1	single_copy_candidate	AT4G17610
CNS_48874	L58	CNS_48874__L58__copy1	1	Chr01	4701935	4702071	136	BrL58.01G090300	0	1	TRUE	TRUE	BraR500.01G089300	strict_1to1	22567	1	1	single_copy_candidate	AT4G17610
CNS_48874	PCGlu	CNS_48874__PCGlu__copy1	1	Chr01	4672812	4672948	136	BrPCGlu.01G089900	0	1	TRUE	TRUE	BraR500.01G089300	strict_1to1	22567	1	1	single_copy_candidate	AT4G17610
CNS_48874	R500	CNS_48874__R500__copy1	1	Chr01	4527951	4528087	136	BraR500.01G089300	0	1	TRUE	TRUE	BraR500.01G089300	strict_1to1	22567	1	1	single_copy_candidate	AT4G17610	ZT05	ZT09	17
CNS_48874	VT123	CNS_48874__VT123__copy1	1	Chr01	4958503	4958639	136	BrVT123.01G089900	0	1	TRUE	TRUE	BraR500.01G089300	strict_1to1	22567	1	1	single_copy_candidate	AT4G17610
CNS_48874	WO83	CNS_48874__WO83__copy1	1	Chr01	4702694	4702836	142	BrWO83.01G088400	0	1	TRUE	TRUE	BraR500.01G089300	strict_1to1	22567	1	1	single_copy_candidate	AT4G17610
CNS_48875	A03	CNS_48875__A03__copy1	1	Chr07	28784513	28784582	69	BrA03.07G200300	1617	1	FALSE	FALSE		missing_assignment				missing_assignment
CNS_48875	L58	CNS_48875__L58__copy1	1	Chr07	26640287	26640356	69	BrL58.07G198800	1507	1	FALSE	FALSE		missing_assignment				missing_assignment
CNS_48875	PCGlu	CNS_48875__PCGlu__copy1	1	Chr07	26275471	26275540	69	BrPCGlu.07G198900	1509	1	FALSE	FALSE		missing_assignment				missing_assignment
CNS_48875	R500	CNS_48875__R500__copy1	1	Chr07	24187827	24187896	69	BraR500.07G209600	1507	1	FALSE	FALSE		missing_assignment				missing_assignment
CNS_48875	VT123	CNS_48875__VT123__copy1	1	Chr07	28267670	28267739	69	BrVT123.07G198100	1487	1	FALSE	FALSE		missing_assignment				missing_assignment
CNS_48875	WO83	CNS_48875__WO83__copy1	1	Chr07	27347530	27347599	69	BrWO83.07G201200	1507	1	FALSE	FALSE		missing_assignment				missing_assignment
CNS_48877	A03	CNS_48877__A03__copy1	1	Chr02	4293368	4293394	26	BrA03.02G090300	-140	1	FALSE	FALSE	BraR500.02G088300	strict_1to1	1461	1	3	multicopy_or_paralog_family	AT5G20840
CNS_48877	L58	CNS_48877__L58__copy1	1	Chr02	4664313	4664339	26	BrL58.02G089600	-148	1	FALSE	FALSE	BraR500.02G088300	strict_1to1	1461	1	3	multicopy_or_paralog_family	AT5G20840	ZT05	ZT21	31
CNS_48877	PCGlu	CNS_48877__PCGlu__copy1	1	Chr02	4318342	4318368	26	BrPCGlu.02G091200	-135	1	FALSE	FALSE	BraR500.02G088300	strict_1to1	1461	1	3	multicopy_or_paralog_family	AT5G20840
CNS_48877	R500	CNS_48877__R500__copy1	1	Chr02	4353929	4353955	26	BraR500.02G088300	-79	1	FALSE	FALSE	BraR500.02G088300	strict_1to1	1461	1	3	multicopy_or_paralog_family	AT5G20840
CNS_48877	VT123	CNS_48877__VT123__copy1	1	Chr02	4500469	4500495	26	BrVT123.02G090100	0	1	TRUE	FALSE	BraR500.02G088300	strict_1to1	1461	1	3	multicopy_or_paralog_family	AT5G20840
CNS_48877	WO83	CNS_48877__WO83__copy1	1	Chr02	4586688	4586714	26	BrWO83.02G091100	-6616	1	FALSE	FALSE		missing_assignment				missing_assignment
CNS_48877	WO83	CNS_48877__WO83__copy2	2	Chr02	4589957	4589983	26	BrWO83.02G091300	-145	1	FALSE	FALSE	BraR500.02G088300	strict_1to1	1461	1	3	multicopy_or_paralog_family	AT5G20840	ZT13	ZT01	1
CNS_48878	A03	CNS_48878__A03__copy1	1	Chr03	34176490	34176537	47	BrA03.03G348000	1797	1	FALSE	FALSE	BraR500.03G360200	strict_1to1	9512	1	1	single_copy_candidate	AT2G45160
CNS_48878	A03	CNS_48878__A03__copy2	2	Chr07	27516447	27516493	46	BrA03.07G174500	2270	1	FALSE	FALSE	BraR500.07G183300	strict_1to1			0	missing_atg_paralog_family
CNS_48878	L58	CNS_48878__L58__copy1	1	Chr03	33399155	33399202	47	BrL58.03G346800	1970	1	FALSE	FALSE	BraR500.03G360200	strict_1to1	9512	1	1	single_copy_candidate	AT2G45160	ZT21	ZT21	33
CNS_48878	L58	CNS_48878__L58__copy2	2	Chr07	25353939	25353985	46	BrL58.07G172300	1722	1	FALSE	FALSE	BraR500.07G183300	strict_1to1			0	missing_atg_paralog_family
CNS_48878	PCGlu	CNS_48878__PCGlu__copy1	1	Chr03	32874523	32874570	47	BrPCGlu.03G350000	1797	1	FALSE	FALSE	BraR500.03G360200	strict_1to1	9512	1	1	single_copy_candidate	AT2G45160
CNS_48878	PCGlu	CNS_48878__PCGlu__copy2	2	Chr07	25058023	25058069	46	BrPCGlu.07G173100	1721	1	FALSE	FALSE	BraR500.07G183300	strict_1to1			0	missing_atg_paralog_family
CNS_48878	R500	CNS_48878__R500__copy1	1	Chr03	32124331	32124378	47	BraR500.03G360200	1789	1	FALSE	FALSE	BraR500.03G360200	strict_1to1	9512	1	1	single_copy_candidate	AT2G45160
CNS_48878	R500	CNS_48878__R500__copy2	2	Chr07	22947375	22947421	46	BraR500.07G183000	-397	1	FALSE	FALSE		missing_assignment				missing_assignment
CNS_48878	VT123	CNS_48878__VT123__copy1	1	Chr03	31833493	31833540	47	BrVT123.03G349800	5075	1	FALSE	FALSE	BraR500.03G360200	strict_1to1	9512	1	1	single_copy_candidate	AT2G45160
CNS_48878	VT123	CNS_48878__VT123__copy2	2	Chr07	27044672	27044718	46	BrVT123.07G171800	1721	1	FALSE	FALSE	BraR500.07G183300	strict_1to1			0	missing_atg_paralog_family
CNS_48878	WO83	CNS_48878__WO83__copy1	1	Chr03	31172811	31172858	47	BrWO83.03G348500	1947	1	FALSE	FALSE	BraR500.03G360200	strict_1to1	9512	1	1	single_copy_candidate	AT2G45160	ZT21	ZT17	26
CNS_48878	WO83	CNS_48878__WO83__copy2	2	Chr07	26046561	26046607	46	BrWO83.07G174000	2266	1	FALSE	FALSE	BraR500.07G183300	strict_1to1			0	missing_atg_paralog_family
CNS_48888	A03	CNS_48888__A03__copy1	1	Chr03	27725674	27725741	67	BrA03.03G222400	-1099	1	FALSE	FALSE	BraR500.03G233100	strict_1to1	3475	2	3	multicopy_or_paralog_family	AT3G15000
CNS_48888	A03	CNS_48888__A03__copy2	2	Chr05	7956492	7956561	69	BrA03.05G103600	-1049	1	FALSE	FALSE	BraR500.05G102600	strict_1to1	3475	3	3	multicopy_or_paralog_family	AT3G15000
CNS_48888	L58	CNS_48888__L58__copy1	1	Chr03	26879637	26879690	53	BrL58.03G221500	-1093	1	FALSE	FALSE	BraR500.03G233100	strict_1to1	3475	2	3	multicopy_or_paralog_family	AT3G15000
CNS_48888	L58	CNS_48888__L58__copy2	2	Chr05	7937788	7937857	69	BrL58.05G101700	-1086	1	FALSE	FALSE	BraR500.05G102600	strict_1to1	3475	3	3	multicopy_or_paralog_family	AT3G15000
CNS_48888	PCGlu	CNS_48888__PCGlu__copy1	1	Chr03	26353954	26354007	53	BrPCGlu.03G223600	-951	1	FALSE	FALSE	BraR500.03G233100	strict_1to1	3475	2	3	multicopy_or_paralog_family	AT3G15000
CNS_48888	PCGlu	CNS_48888__PCGlu__copy2	2	Chr05	7899624	7899693	69	BrPCGlu.05G104300	-1090	1	FALSE	FALSE	BraR500.05G102600	strict_1to1	3475	3	3	multicopy_or_paralog_family	AT3G15000
CNS_48888	R500	CNS_48888__R500__copy1	1	Chr03	25730423	25730490	67	BraR500.03G233100	-978	1	FALSE	FALSE	BraR500.03G233100	strict_1to1	3475	2	3	multicopy_or_paralog_family	AT3G15000	ZT05	ZT17	30
CNS_48888	R500	CNS_48888__R500__copy2	2	Chr05	7239037	7239106	69	BraR500.05G102600	-1049	1	FALSE	FALSE	BraR500.05G102600	strict_1to1	3475	3	3	multicopy_or_paralog_family	AT3G15000	ZT05	ZT09	17
CNS_48888	VT123	CNS_48888__VT123__copy1	1	Chr03	25222153	25222220	67	BrVT123.03G224100	-1023	1	FALSE	FALSE	BraR500.03G233100	strict_1to1	3475	2	3	multicopy_or_paralog_family	AT3G15000
CNS_48888	VT123	CNS_48888__VT123__copy2	2	Chr05	7971730	7971799	69	BrVT123.05G101900	-1049	1	FALSE	FALSE	BraR500.05G102600	strict_1to1	3475	3	3	multicopy_or_paralog_family	AT3G15000
CNS_48888	WO83	CNS_48888__WO83__copy1	1	Chr03	24614336	24614389	53	BrWO83.03G221800	-1089	1	FALSE	FALSE	BraR500.03G233100	strict_1to1	3475	2	3	multicopy_or_paralog_family	AT3G15000
CNS_48888	WO83	CNS_48888__WO83__copy2	2	Chr05	8024886	8024955	69	BrWO83.05G102900	-1686	1	FALSE	FALSE	BraR500.05G102600	strict_1to1	3475	3	3	multicopy_or_paralog_family	AT3G15000
CNS_4889	A03	CNS_4889__A03__copy1	1	Chr02	30923987	30924016	29	BrA03.02G267800	159	1	FALSE	FALSE	BraR500.02G270100	strict_1to1	5873	1	2	multicopy_or_paralog_family	AT5G44070
CNS_4889	L58	CNS_4889__L58__copy1	1	Chr02	30776308	30776337	29	BrL58.02G267900	188	1	FALSE	FALSE	BraR500.02G270100	strict_1to1	5873	1	2	multicopy_or_paralog_family	AT5G44070
CNS_4889	PCGlu	CNS_4889__PCGlu__copy1	1	Chr02	28245299	28245328	29	BrPCGlu.02G268800	155	1	FALSE	FALSE	BraR500.02G270100	strict_1to1	5873	1	3	multicopy_or_paralog_family	AT5G44070
CNS_4889	R500	CNS_4889__R500__copy1	1	Chr02	32303253	32303282	29	BraR500.02G270100	3096	1	FALSE	FALSE	BraR500.02G270100	strict_1to1	5873	1	3	multicopy_or_paralog_family	AT5G44070
CNS_4889	R500	CNS_4889__R500__copy2	2	Chr02	32306219	32306248	29	BraR500.02G270100	130	1	FALSE	FALSE	BraR500.02G270100	strict_1to1	5873	1	3	multicopy_or_paralog_family	AT5G44070
CNS_4889	VT123	CNS_4889__VT123__copy1	1	Chr02	30646061	30646090	29	BrVT123.02G269400	185	1	FALSE	FALSE	BraR500.02G270100	strict_1to1	5873	1	2	multicopy_or_paralog_family	AT5G44070	ZT21	ZT17	26
CNS_4889	WO83	CNS_4889__WO83__copy1	1	Chr02	30996378	30996407	29	BrWO83.02G270900	188	1	FALSE	FALSE	BraR500.02G270100	strict_1to1	5873	1	2	multicopy_or_paralog_family	AT5G44070
CNS_48892	L58	CNS_48892__L58__copy1	1	Chr03	36269688	36269708	20	BrL58.03G397200	0	1	TRUE	FALSE	BraR500.03G411700	strict_1to1	9649	1	1	single_copy_candidate	AT2G34730	ZT05	ZT21	31
CNS_48892	PCGlu	CNS_48892__PCGlu__copy1	1	Chr03	35763798	35763818	20	BrPCGlu.03G400900	0	1	TRUE	FALSE	BraR500.03G411700	strict_1to1	9649	1	1	single_copy_candidate	AT2G34730
CNS_48892	R500	CNS_48892__R500__copy1	1	Chr03	34868003	34868023	20	BraR500.03G411700	0	1	TRUE	FALSE	BraR500.03G411700	strict_1to1	9649	1	1	single_copy_candidate	AT2G34730
CNS_48892	WO83	CNS_48892__WO83__copy1	1	Chr03	34008290	34008310	20	BrWO83.03G399500	0	1	TRUE	FALSE	BraR500.03G411700	strict_1to1	9649	1	1	single_copy_candidate	AT2G34730
CNS_48897	A03	CNS_48897__A03__copy1	1	Chr03	44374958	44374995	37	BrA03.03G544100	0	1	TRUE	FALSE	BraR500.03G555700	strict_1to1	1928	2	3	multicopy_or_paralog_family	AT5G07780
CNS_48897	L58	CNS_48897__L58__copy1	1	Chr03	43488628	43488665	37	BrL58.03G538900	0	1	TRUE	FALSE	BraR500.03G555700	strict_1to1	1928	2	4	multicopy_or_paralog_family	AT5G07780
CNS_48897	PCGlu	CNS_48897__PCGlu__copy1	1	Chr03	43743084	43743121	37	BrPCGlu.03G548200	0	1	TRUE	FALSE	BraR500.03G555700	strict_1to1	1928	2	4	multicopy_or_paralog_family	AT5G07780
CNS_48897	R500	CNS_48897__R500__copy1	1	Chr03	42020970	42021005	35	BraR500.03G555700	0	1	TRUE	FALSE	BraR500.03G555700	strict_1to1	1928	2	4	multicopy_or_paralog_family	AT5G07780	ZT05	ZT05	10
CNS_48897	R500	CNS_48897__R500__copy2	2	Chr03	42040477	42040512	35	BraR500.03G556000	403	1	FALSE	FALSE	BraR500.03G556000	r500_self_anchor_fallback	10087	2	2	multicopy_or_paralog_family	AT5G07730
CNS_48897	VT123	CNS_48897__VT123__copy1	1	Chr03	42678580	42678617	37	BrVT123.03G547700	0	1	TRUE	FALSE	BraR500.03G555700	strict_1to1	1928	2	3	multicopy_or_paralog_family	AT5G07780	ZT09	ZT09	16
CNS_48897	WO83	CNS_48897__WO83__copy1	1	Chr03	40473875	40473912	37	BrWO83.03G524600	0	1	TRUE	FALSE	BraR500.03G555700	strict_1to1	1928	2	3	multicopy_or_paralog_family	AT5G07780
CNS_48901	A03	CNS_48901__A03__copy1	1	Chr06	50132408	50132496	88	BrA03.06G396300	1891	1	FALSE	FALSE	BraR500.06G386700	strict_1to1	14777	1	2	multicopy_or_paralog_family	AT4G38620	ZT13	ZT01	1
CNS_48901	A03	CNS_48901__A03__copy2	2	Chr08	5987778	5987869	91	BrA03.08G125600	1795	1	FALSE	FALSE	BraR500.08G126700	strict_1to1	14777	2	2	multicopy_or_paralog_family	AT4G38620
CNS_48901	L58	CNS_48901__L58__copy1	1	Chr06	48950407	48950495	88	BrL58.06G421000	1891	1	FALSE	FALSE	BraR500.06G386700	strict_1to1	14777	1	2	multicopy_or_paralog_family	AT4G38620
CNS_48901	L58	CNS_48901__L58__copy2	2	Chr08	6103356	6103447	91	BrL58.08G124300	1797	1	FALSE	FALSE	BraR500.08G126700	strict_1to1	14777	2	2	multicopy_or_paralog_family	AT4G38620	ZT01	ZT01	4
CNS_48901	PCGlu	CNS_48901__PCGlu__copy1	1	Chr06	56244030	56244118	88	BrPCGlu.06G386400	1875	1	FALSE	FALSE	BraR500.06G386700	strict_1to1	14777	1	2	multicopy_or_paralog_family	AT4G38620
CNS_48901	PCGlu	CNS_48901__PCGlu__copy2	2	Chr08	5867345	5867436	91	BrPCGlu.08G126800	2669	1	FALSE	FALSE	BraR500.08G126700	strict_1to1	14777	2	2	multicopy_or_paralog_family	AT4G38620
CNS_48901	R500	CNS_48901__R500__copy1	1	Chr06	41375972	41376060	88	BraR500.06G386700	1891	1	FALSE	FALSE	BraR500.06G386700	strict_1to1	14777	1	2	multicopy_or_paralog_family	AT4G38620	ZT09	ZT17	29
CNS_48901	R500	CNS_48901__R500__copy2	2	Chr08	6174837	6174928	91	BraR500.08G126700	1691	1	FALSE	FALSE	BraR500.08G126700	strict_1to1	14777	2	2	multicopy_or_paralog_family	AT4G38620
CNS_48901	VT123	CNS_48901__VT123__copy1	1	Chr06	49300375	49300465	90	BrVT123.06G392000	1890	1	FALSE	FALSE	BraR500.06G386700	strict_1to1	14777	1	2	multicopy_or_paralog_family	AT4G38620	ZT13	ZT01	1
CNS_48901	VT123	CNS_48901__VT123__copy2	2	Chr08	5793219	5793310	91	BrVT123.08G125000	1762	1	FALSE	FALSE	BraR500.08G126700	strict_1to1	14777	2	2	multicopy_or_paralog_family	AT4G38620
CNS_48901	WO83	CNS_48901__WO83__copy1	1	Chr06	49429559	49429647	88	BrWO83.06G385700	4103	1	FALSE	FALSE	BraR500.06G386700	strict_1to1	14777	1	2	multicopy_or_paralog_family	AT4G38620
CNS_48901	WO83	CNS_48901__WO83__copy2	2	Chr08	5909471	5909562	91	BrWO83.08G125600	6562	1	FALSE	FALSE	BraR500.08G126700	strict_1to1	14777	2	2	multicopy_or_paralog_family	AT4G38620	ZT17	ZT01	6
CNS_48907	A03	CNS_48907__A03__copy1	1	Chr09	64676544	64676568	24	BrA03.09G450200	0	1	TRUE	FALSE		missing_assignment				missing_assignment
CNS_48907	L58	CNS_48907__L58__copy1	1	Chr09	64818779	64818803	24	BrL58.09G446000	293	1	FALSE	FALSE		missing_assignment				missing_assignment
CNS_48907	PCGlu	CNS_48907__PCGlu__copy1	1	Chr09	49914557	49914581	24	BrPCGlu.09G489100	0	1	TRUE	FALSE		missing_assignment				missing_assignment
CNS_48907	VT123	CNS_48907__VT123__copy1	1	Chr09	65655020	65655044	24	BrVT123.09G446900	0	1	TRUE	FALSE		missing_assignment				missing_assignment
CNS_48907	WO83	CNS_48907__WO83__copy1	1	Chr09	66693729	66693753	24	BrWO83.09G442300	0	1	TRUE	FALSE		missing_assignment				missing_assignment
CNS_48910	A03	CNS_48910__A03__copy1	1	Chr06	49481904	49481955	51	BrA03.06G384400	3272	1	FALSE	FALSE	BraR500.06G374500	strict_1to1	14706	1	1	single_copy_candidate	AT5G43810
CNS_48910	L58	CNS_48910__L58__copy1	1	Chr06	48359845	48359893	48	BrL58.06G409500	2990	1	FALSE	FALSE	BraR500.06G374500	strict_1to1	14706	1	1	single_copy_candidate	AT5G43810	ZT13	ZT13	21
CNS_48910	PCGlu	CNS_48910__PCGlu__copy1	1	Chr06	55638634	55638685	51	BrPCGlu.06G374400	3282	1	FALSE	FALSE	BraR500.06G374500	strict_1to1	14706	1	1	single_copy_candidate	AT5G43810
CNS_48910	R500	CNS_48910__R500__copy1	1	Chr06	40748460	40748511	51	BraR500.06G374500	5581	1	FALSE	FALSE	BraR500.06G374500	strict_1to1	14706	1	1	single_copy_candidate	AT5G43810
CNS_48910	VT123	CNS_48910__VT123__copy1	1	Chr06	48688566	48688617	51	BrVT123.06G380300	4445	1	FALSE	FALSE	BraR500.06G374500	strict_1to1	14706	1	1	single_copy_candidate	AT5G43810
CNS_48910	WO83	CNS_48910__WO83__copy1	1	Chr06	48821348	48821399	51	BrWO83.06G373700	3421	1	FALSE	FALSE	BraR500.06G374500	strict_1to1	14706	1	1	single_copy_candidate	AT5G43810	ZT13	ZT17	28
CNS_48913	A03	CNS_48913__A03__copy1	1	Chr10	27872513	27872545	32	BrA03.10G249100	-7031	1	FALSE	FALSE	BraR500.10G253000	strict_1to1	1953	3	3	multicopy_or_paralog_family	AT5G06700
CNS_48913	L58	CNS_48913__L58__copy1	1	Chr10	27851779	27851811	32	BrL58.10G247300	-7057	1	FALSE	FALSE	BraR500.10G253000	strict_1to1	1953	2	2	multicopy_or_paralog_family	AT5G06700
CNS_48913	PCGlu	CNS_48913__PCGlu__copy1	1	Chr10	31536193	31536225	32	BrPCGlu.10G250500	7908	1	FALSE	FALSE		missing_assignment				missing_assignment
CNS_48913	R500	CNS_48913__R500__copy1	1	Chr10	25592942	25592974	32	BraR500.10G253000	-6326	1	FALSE	FALSE	BraR500.10G253000	strict_1to1	1953	3	3	multicopy_or_paralog_family	AT5G06700
CNS_48913	VT123	CNS_48913__VT123__copy1	1	Chr10	27549527	27549559	32	BrVT123.10G241100	-8675	1	FALSE	FALSE	BraR500.10G253000	strict_1to1	1953	2	2	multicopy_or_paralog_family	AT5G06700
CNS_48913	WO83	CNS_48913__WO83__copy1	1	Chr10	29076693	29076725	32	BrWO83.10G247800	6755	1	FALSE	FALSE		missing_assignment				missing_assignment
CNS_48915	A03	CNS_48915__A03__copy1	1	Chr02	276188	276211	23	BrA03.02G004400	0	1	FALSE	FALSE	BraR500.02G002500	strict_1to1	2086	1	3	multicopy_or_paralog_family	AT5G02310
CNS_48915	A03	CNS_48915__A03__copy2	2	Chr10	29364895	29364918	23	BrA03.10G281500	0	1	FALSE	FALSE	BraR500.10G286000	strict_1to1	2086	3	3	multicopy_or_paralog_family	AT5G02310
CNS_48915	L58	CNS_48915__L58__copy1	1	Chr02	305441	305464	23	BrL58.02G004500	0	1	FALSE	FALSE	BraR500.02G002500	strict_1to1	2086	1	3	multicopy_or_paralog_family	AT5G02310	ZT13	ZT21	35
CNS_48915	L58	CNS_48915__L58__copy2	2	Chr10	29314622	29314645	23	BrL58.10G280100	0	1	FALSE	FALSE	BraR500.10G286000	strict_1to1	2086	3	3	multicopy_or_paralog_family	AT5G02310
CNS_48915	PCGlu	CNS_48915__PCGlu__copy1	1	Chr02	275581	275604	23	BrPCGlu.02G004300	0	1	FALSE	FALSE	BraR500.02G002500	strict_1to1	2086	1	3	multicopy_or_paralog_family	AT5G02310
CNS_48915	PCGlu	CNS_48915__PCGlu__copy2	2	Chr10	33025337	33025360	23	BrPCGlu.10G283500	0	1	FALSE	FALSE	BraR500.10G286000	strict_1to1	2086	3	3	multicopy_or_paralog_family	AT5G02310
CNS_48915	R500	CNS_48915__R500__copy1	1	Chr02	146028	146051	23	BraR500.02G002500	0	1	FALSE	FALSE	BraR500.02G002500	strict_1to1	2086	1	3	multicopy_or_paralog_family	AT5G02310
CNS_48915	R500	CNS_48915__R500__copy2	2	Chr10	27071806	27071829	23	BraR500.10G286000	0	1	FALSE	FALSE	BraR500.10G286000	strict_1to1	2086	3	3	multicopy_or_paralog_family	AT5G02310
CNS_48915	VT123	CNS_48915__VT123__copy1	1	Chr02	275530	275553	23	BrVT123.02G004800	0	1	FALSE	FALSE	BraR500.02G002500	strict_1to1	2086	1	3	multicopy_or_paralog_family	AT5G02310
CNS_48915	WO83	CNS_48915__WO83__copy1	1	Chr02	288243	288266	23	BrWO83.02G004600	0	1	FALSE	FALSE	BraR500.02G002500	strict_1to1	2086	1	3	multicopy_or_paralog_family	AT5G02310
CNS_48915	WO83	CNS_48915__WO83__copy2	2	Chr10	30609212	30609235	23	BrWO83.10G281700	0	1	FALSE	FALSE	BraR500.10G286000	strict_1to1	2086	3	3	multicopy_or_paralog_family	AT5G02310
CNS_48916	A03	CNS_48916__A03__copy1	1	Chr03	37551982	37552019	37	BrA03.03G408000	0	1	TRUE	FALSE	BraR500.03G420000	strict_1to1	993	1	3	multicopy_or_paralog_family	AT2G32730
CNS_48916	L58	CNS_48916__L58__copy1	1	Chr03	36762138	36762175	37	BrL58.03G405200	0	1	TRUE	FALSE	BraR500.03G420000	strict_1to1	993	1	3	multicopy_or_paralog_family	AT2G32730
CNS_48916	PCGlu	CNS_48916__PCGlu__copy1	1	Chr03	36259847	36259884	37	BrPCGlu.03G409400	0	1	TRUE	FALSE	BraR500.03G420000	strict_1to1	993	1	3	multicopy_or_paralog_family	AT2G32730
CNS_48916	R500	CNS_48916__R500__copy1	1	Chr03	35311555	35311592	37	BraR500.03G420000	0	1	TRUE	FALSE	BraR500.03G420000	strict_1to1	993	1	3	multicopy_or_paralog_family	AT2G32730
CNS_48916	VT123	CNS_48916__VT123__copy1	1	Chr03	35178857	35178894	37	BrVT123.03G409100	0	1	TRUE	FALSE	BraR500.03G420000	strict_1to1	993	1	3	multicopy_or_paralog_family	AT2G32730
CNS_48916	WO83	CNS_48916__WO83__copy1	1	Chr03	34473090	34473127	37	BrWO83.03G407300	0	1	TRUE	FALSE	BraR500.03G420000	strict_1to1	993	1	3	multicopy_or_paralog_family	AT2G32730
CNS_48918	A03	CNS_48918__A03__copy1	1	Chr03	34063227	34063255	28	BrA03.03G346100	0	1	TRUE	FALSE	BraR500.03G358200	strict_1to1	554	1	2	multicopy_or_paralog_family	AT2G45670
CNS_48918	L58	CNS_48918__L58__copy1	1	Chr03	33289382	33289410	28	BrL58.03G344900	0	1	TRUE	FALSE	BraR500.03G358200	strict_1to1	554	1	2	multicopy_or_paralog_family	AT2G45670
CNS_48918	PCGlu	CNS_48918__PCGlu__copy1	1	Chr03	32771024	32771052	28	BrPCGlu.03G348200	0	1	TRUE	FALSE	BraR500.03G358200	strict_1to1	554	1	2	multicopy_or_paralog_family	AT2G45670
CNS_48918	R500	CNS_48918__R500__copy1	1	Chr03	32016242	32016270	28	BraR500.03G358200	0	1	TRUE	FALSE	BraR500.03G358200	strict_1to1	554	1	2	multicopy_or_paralog_family	AT2G45670
CNS_48918	VT123	CNS_48918__VT123__copy1	1	Chr03	31732131	31732159	28	BrVT123.03G347900	0	1	TRUE	FALSE	BraR500.03G358200	strict_1to1	554	1	2	multicopy_or_paralog_family	AT2G45670
CNS_48918	WO83	CNS_48918__WO83__copy1	1	Chr03	31066798	31066826	28	BrWO83.03G346600	0	1	TRUE	FALSE	BraR500.03G358200	strict_1to1	554	1	2	multicopy_or_paralog_family	AT2G45670
CNS_48919	A03	CNS_48919__A03__copy1	1	Chr03	44854245	44854286	41	BrA03.03G555000	2949	1	FALSE	FALSE	BraR500.03G566300	qualified_non_1to1_anchor_set	1990	2	2	multicopy_or_paralog_family	AT5G05170	ZT21	ZT17	26
CNS_48919	A03	CNS_48919__A03__copy2	2	Chr10	28380392	28380435	43	BrA03.10G261400	-4341	1	FALSE	FALSE	BraR500.10G265100	strict_1to1	1994	2	2	multicopy_or_paralog_family	AT5G05200	ZT13	ZT01	1
CNS_48919	L58	CNS_48919__L58__copy1	1	Chr03	43942947	43942988	41	BrL58.03G549300	3015	1	FALSE	FALSE	BraR500.03G566300	qualified_non_1to1_anchor_set	1990	2	2	multicopy_or_paralog_family	AT5G05170
CNS_48919	L58	CNS_48919__L58__copy2	2	Chr10	28377550	28377593	43	BrL58.10G260000	-4369	1	FALSE	FALSE	BraR500.10G265100	strict_1to1	1994	2	2	multicopy_or_paralog_family	AT5G05200
CNS_48919	PCGlu	CNS_48919__PCGlu__copy1	1	Chr03	44191345	44191386	41	BrPCGlu.03G558300	0	1	FALSE	FALSE	BraR500.03G566300	qualified_non_1to1_anchor_set	1990	2	2	multicopy_or_paralog_family	AT5G05170
CNS_48919	PCGlu	CNS_48919__PCGlu__copy2	2	Chr10	32047384	32047427	43	BrPCGlu.10G263400	-3808	1	FALSE	FALSE	BraR500.10G265100	strict_1to1	1994	1	1	single_copy_candidate	AT5G05200
CNS_48919	R500	CNS_48919__R500__copy1	1	Chr03	42514754	42514795	41	BraR500.03G566300	3484	1	FALSE	FALSE	BraR500.03G566300	qualified_non_1to1_anchor_set	1990	2	2	multicopy_or_paralog_family	AT5G05170
CNS_48919	R500	CNS_48919__R500__copy2	2	Chr10	26103361	26103404	43	BraR500.10G265100	-4362	1	FALSE	FALSE	BraR500.10G265100	strict_1to1	1994	2	2	multicopy_or_paralog_family	AT5G05200
CNS_48919	VT123	CNS_48919__VT123__copy1	1	Chr03	43154394	43154435	41	BrVT123.03G558700	2927	1	FALSE	FALSE	BraR500.03G566300	qualified_non_1to1_anchor_set	1990	2	2	multicopy_or_paralog_family	AT5G05170
CNS_48919	VT123	CNS_48919__VT123__copy2	2	Chr10	27068300	27068343	43	BrVT123.10G228800	-3784	1	FALSE	FALSE	BraR500.10G265100	strict_1to1	1994	2	2	multicopy_or_paralog_family	AT5G05200
CNS_48920	L58	CNS_48920__L58__copy1	1	Chr10	1308966	1308992	26	BrL58.10G022500	116	1	FALSE	FALSE		missing_assignment				missing_assignment
CNS_48920	WO83	CNS_48920__WO83__copy1	1	Chr10	1169914	1169940	26	BrWO83.10G021800	117	1	FALSE	FALSE		missing_assignment				missing_assignment
CNS_48921	A03	CNS_48921__A03__copy1	1	Chr06	9040384	9040408	24	BrA03.06G135100	68	1	FALSE	FALSE		missing_assignment				missing_assignment
CNS_48921	L58	CNS_48921__L58__copy1	1	Chr06	8941518	8941542	24	BrL58.06G162800	0	1	TRUE	FALSE		missing_assignment				missing_assignment
CNS_48921	PCGlu	CNS_48921__PCGlu__copy1	1	Chr06	8909413	8909437	24	BrPCGlu.06G134900	0	1	TRUE	FALSE	BraR500.06G135500	strict_1to1	13558	1	1	single_copy_candidate	AT1G19200
CNS_48921	R500	CNS_48921__R500__copy1	1	Chr06	8984763	8984787	24	BraR500.06G135500	0	1	TRUE	FALSE	BraR500.06G135500	strict_1to1	13558	1	1	single_copy_candidate	AT1G19200
CNS_48921	VT123	CNS_48921__VT123__copy1	1	Chr06	8845884	8845908	24	BrVT123.06G132700	105	1	FALSE	FALSE		missing_assignment				missing_assignment
CNS_48921	WO83	CNS_48921__WO83__copy1	1	Chr06	10176908	10176932	24	BrWO83.06G135600	92	1	FALSE	FALSE	BraR500.06G135500	strict_1to1	13558	1	1	single_copy_candidate	AT1G19200
CNS_48925	A03	CNS_48925__A03__copy1	1	Chr10	726043	726135	92	BrA03.10G011900	3220	1	FALSE	FALSE	BraR500.10G012200	strict_1to1	19837	1	1	single_copy_candidate	AT1G02640	ZT09	ZT17	29
CNS_48925	L58	CNS_48925__L58__copy1	1	Chr10	749121	749213	92	BrL58.10G011900	3220	1	FALSE	FALSE	BraR500.10G012200	strict_1to1	19837	1	1	single_copy_candidate	AT1G02640
CNS_48925	PCGlu	CNS_48925__PCGlu__copy1	1	Chr10	745114	745206	92	BrPCGlu.10G012100	3214	1	FALSE	FALSE	BraR500.10G012200	strict_1to1	19837	1	1	single_copy_candidate	AT1G02640
CNS_48925	R500	CNS_48925__R500__copy1	1	Chr10	760625	760717	92	BraR500.10G012200	177	1	FALSE	FALSE	BraR500.10G012200	strict_1to1	19837	1	1	single_copy_candidate	AT1G02640	ZT01	ZT17	25
CNS_48925	VT123	CNS_48925__VT123__copy1	1	Chr10	768962	769054	92	BrVT123.10G012000	92	1	FALSE	FALSE	BraR500.10G012200	strict_1to1	19837	1	1	single_copy_candidate	AT1G02640	ZT21	ZT17	26
CNS_48925	WO83	CNS_48925__WO83__copy1	1	Chr10	658650	658742	92	BrWO83.10G011600	154	1	FALSE	FALSE	BraR500.10G012200	strict_1to1	19837	1	1	single_copy_candidate	AT1G02640
CNS_48926	A03	CNS_48926__A03__copy1	1	Chr02	4350031	4350075	44	BrA03.02G091500	0	1	FALSE	FALSE	BraR500.02G089700	strict_1to1	1452	1	2	multicopy_or_paralog_family	AT5G21010
CNS_48926	A03	CNS_48926__A03__copy2	2	Chr03	41343882	41343922	40	BrA03.03G476500	0	1	FALSE	FALSE	BraR500.03G490700	strict_1to1	1452	2	2	multicopy_or_paralog_family	AT5G21010
CNS_48926	L58	CNS_48926__L58__copy1	1	Chr02	4723948	4723994	46	BrL58.02G091000	0	1	FALSE	FALSE	BraR500.02G089700	strict_1to1	1452	1	2	multicopy_or_paralog_family	AT5G21010
CNS_48926	L58	CNS_48926__L58__copy2	2	Chr03	40444186	40444226	40	BrL58.03G473400	0	1	FALSE	FALSE	BraR500.03G490700	strict_1to1	1452	2	2	multicopy_or_paralog_family	AT5G21010
CNS_48926	PCGlu	CNS_48926__PCGlu__copy1	1	Chr02	4372011	4372055	44	BrPCGlu.02G092400	0	1	FALSE	FALSE	BraR500.02G089700	strict_1to1	1452	1	2	multicopy_or_paralog_family	AT5G21010
CNS_48926	PCGlu	CNS_48926__PCGlu__copy2	2	Chr03	40118289	40118329	40	BrPCGlu.03G478900	0	1	FALSE	FALSE	BraR500.03G490700	strict_1to1	1452	2	2	multicopy_or_paralog_family	AT5G21010
CNS_48926	R500	CNS_48926__R500__copy1	1	Chr02	4417081	4417125	44	BraR500.02G089700	0	1	FALSE	FALSE	BraR500.02G089700	strict_1to1	1452	1	2	multicopy_or_paralog_family	AT5G21010
CNS_48926	VT123	CNS_48926__VT123__copy1	1	Chr02	4560948	4560992	44	BrVT123.02G091300	0	1	FALSE	FALSE	BraR500.02G089700	strict_1to1	1452	1	2	multicopy_or_paralog_family	AT5G21010
CNS_48926	VT123	CNS_48926__VT123__copy2	2	Chr03	38892221	38892261	40	BrVT123.03G478300	0	1	FALSE	FALSE	BraR500.03G490700	strict_1to1	1452	2	2	multicopy_or_paralog_family	AT5G21010	ZT21	ZT17	26
CNS_48926	WO83	CNS_48926__WO83__copy1	1	Chr02	4649318	4649364	46	BrWO83.02G092500	0	1	FALSE	FALSE	BraR500.02G089700	strict_1to1	1452	1	2	multicopy_or_paralog_family	AT5G21010
CNS_48926	WO83	CNS_48926__WO83__copy2	2	Chr03	38250339	38250379	40	BrWO83.03G476400	0	1	FALSE	FALSE	BraR500.03G490700	strict_1to1	1452	2	2	multicopy_or_paralog_family	AT5G21010	ZT21	ZT17	26
CNS_4893	A03	CNS_4893__A03__copy1	1	Chr08	370767	370815	48	BrA03.08G009400	0	1	FALSE	FALSE	BraR500.08G009300	strict_1to1	7300	1	1	single_copy_candidate	AT1G04650
CNS_4893	A03	CNS_4893__A03__copy2	2	Chr10	1615107	1615156	49	BrA03.10G027900	3848	1	FALSE	FALSE	BraR500.10G027800	strict_1to1	7298	3	3	multicopy_or_paralog_family	AT1G04630
CNS_4893	L58	CNS_4893__L58__copy1	1	Chr08	385284	385332	48	BrL58.08G009000	0	1	FALSE	FALSE	BraR500.08G009300	strict_1to1	7300	1	1	single_copy_candidate	AT1G04650
CNS_4893	L58	CNS_4893__L58__copy2	2	Chr10	1617558	1617607	49	BrL58.10G027900	3848	1	FALSE	FALSE	BraR500.10G027800	strict_1to1	7298	3	3	multicopy_or_paralog_family	AT1G04630
CNS_4893	PCGlu	CNS_4893__PCGlu__copy1	1	Chr08	353194	353232	38	BrPCGlu.08G009300	0	1	FALSE	FALSE	BraR500.08G009300	strict_1to1	7300	1	1	single_copy_candidate	AT1G04650
CNS_4893	PCGlu	CNS_4893__PCGlu__copy2	2	Chr10	1687211	1687260	49	BrPCGlu.10G028800	0	1	FALSE	FALSE		missing_assignment				missing_assignment
CNS_4893	R500	CNS_4893__R500__copy1	1	Chr08	382070	382118	48	BraR500.08G009300	0	1	FALSE	FALSE	BraR500.08G009300	strict_1to1	7300	1	1	single_copy_candidate	AT1G04650
CNS_4893	R500	CNS_4893__R500__copy2	2	Chr10	1588564	1588612	48	BraR500.10G028100	0	1	FALSE	FALSE		missing_assignment				missing_assignment
CNS_4893	VT123	CNS_4893__VT123__copy1	1	Chr08	382344	382392	48	BrVT123.08G009200	0	1	FALSE	FALSE	BraR500.08G009300	strict_1to1	7300	1	1	single_copy_candidate	AT1G04650
CNS_4893	VT123	CNS_4893__VT123__copy2	2	Chr10	1617074	1617123	49	BrVT123.10G028200	0	1	FALSE	FALSE		missing_assignment				missing_assignment
CNS_4893	WO83	CNS_4893__WO83__copy1	1	Chr08	390189	390237	48	BrWO83.08G009200	0	1	FALSE	FALSE	BraR500.08G009300	strict_1to1	7300	1	1	single_copy_candidate	AT1G04650
CNS_4893	WO83	CNS_4893__WO83__copy2	2	Chr10	1521482	1521530	48	BrWO83.10G027200	4400	1	FALSE	FALSE	BraR500.10G027800	strict_1to1	7298	3	3	multicopy_or_paralog_family	AT1G04630
CNS_4894	A03	CNS_4894__A03__copy1	1	Chr03	36533935	36533989	54	BrA03.03G390400	0	1	TRUE	FALSE		missing_assignment				missing_assignment
CNS_4894	L58	CNS_4894__L58__copy1	1	Chr03	35676190	35676244	54	BrL58.03G387800	0	1	TRUE	FALSE		missing_assignment				missing_assignment
CNS_4894	PCGlu	CNS_4894__PCGlu__copy1	1	Chr03	35173601	35173655	54	BrPCGlu.03G391400	-3	1	FALSE	FALSE		missing_assignment				missing_assignment
CNS_4894	R500	CNS_4894__R500__copy1	1	Chr03	34287706	34287760	54	BraR500.03G402200	0	1	TRUE	FALSE		missing_assignment				missing_assignment
CNS_4894	VT123	CNS_4894__VT123__copy1	1	Chr03	34134744	34134798	54	BrVT123.03G391000	0	1	TRUE	FALSE	BraR500.03G402200	strict_1to1	865	1	2	multicopy_or_paralog_family	AT2G37030
CNS_4894	WO83	CNS_4894__WO83__copy1	1	Chr03	33454556	33454610	54	BrWO83.03G390100	0	1	TRUE	FALSE	BraR500.03G402200	strict_1to1	865	1	2	multicopy_or_paralog_family	AT2G37030
CNS_48944	A03	CNS_48944__A03__copy1	1	Chr03	26222928	26222951	23	BrA03.03G197600	0	1	FALSE	FALSE		missing_assignment				missing_assignment
CNS_48945	A03	CNS_48945__A03__copy1	1	Chr09	56787197	56787227	30	BrA03.09G323200	-3129	1	FALSE	FALSE		missing_assignment				missing_assignment
CNS_48945	L58	CNS_48945__L58__copy1	1	Chr09	57069671	57069701	30	BrL58.09G322400	-4548	1	FALSE	FALSE		missing_assignment				missing_assignment
CNS_48945	PCGlu	CNS_48945__PCGlu__copy1	1	Chr09	42044576	42044606	30	BrPCGlu.09G364000	4772	1	FALSE	FALSE	BraR500.09G329200	strict_1to1	6379	4	4	multicopy_or_paralog_family	AT1G22300
CNS_48945	R500	CNS_48945__R500__copy1	1	Chr09	43838726	43838756	30	BraR500.09G328900	-3144	1	FALSE	FALSE		missing_assignment				missing_assignment
CNS_48945	VT123	CNS_48945__VT123__copy1	1	Chr09	57844526	57844556	30	BrVT123.09G322100	-4650	1	FALSE	FALSE		ambiguous_tandem	6380	4	4	multicopy_or_paralog_family	AT1G22400
CNS_48945	WO83	CNS_48945__WO83__copy1	1	Chr09	58951318	58951348	30	BrWO83.09G319600	4706	1	FALSE	FALSE	BraR500.09G329200	strict_1to1	6379	5	5	multicopy_or_paralog_family	AT1G22300
CNS_48948	A03	CNS_48948__A03__copy1	1	Chr03	13188496	13188596	100	BrA03.03G015900	3929	1	FALSE	FALSE	BraR500.03G019600	strict_1to1	1462	2	3	multicopy_or_paralog_family	AT4G37580
CNS_48948	A03	CNS_48948__A03__copy2	2	Chr08	6680614	6680689	75	BrA03.08G138300	2110	1	FALSE	FALSE	BraR500.08G139600	strict_1to1	1462	3	3	multicopy_or_paralog_family	AT4G37580
CNS_48948	L58	CNS_48948__L58__copy1	1	Chr03	12478982	12479080	98	BrL58.03G015600	7098	1	FALSE	FALSE	BraR500.03G019600	strict_1to1	1462	2	3	multicopy_or_paralog_family	AT4G37580
CNS_48948	L58	CNS_48948__L58__copy2	2	Chr08	6818161	6818236	75	BrL58.08G137000	1937	1	FALSE	FALSE	BraR500.08G139600	strict_1to1	1462	3	3	multicopy_or_paralog_family	AT4G37580
CNS_48948	PCGlu	CNS_48948__PCGlu__copy1	1	Chr03	11876762	11876860	98	BrPCGlu.03G014400	7007	1	FALSE	FALSE	BraR500.03G019600	strict_1to1	1462	2	3	multicopy_or_paralog_family	AT4G37580	ZT13	ZT21	35
CNS_48948	PCGlu	CNS_48948__PCGlu__copy2	2	Chr08	6585406	6585481	75	BrPCGlu.08G139200	1898	1	FALSE	FALSE	BraR500.08G139600	strict_1to1	1462	3	3	multicopy_or_paralog_family	AT4G37580
CNS_48948	R500	CNS_48948__R500__copy1	1	Chr03	11665730	11665830	100	BraR500.03G019600	3892	1	FALSE	FALSE	BraR500.03G019600	strict_1to1	1462	2	3	multicopy_or_paralog_family	AT4G37580	ZT21	ZT21	33
CNS_48948	R500	CNS_48948__R500__copy2	2	Chr08	6873677	6873752	75	BraR500.08G139600	2053	1	FALSE	FALSE	BraR500.08G139600	strict_1to1	1462	3	3	multicopy_or_paralog_family	AT4G37580
CNS_48948	VT123	CNS_48948__VT123__copy1	1	Chr03	10753680	10753778	98	BrVT123.03G014700	7089	1	FALSE	FALSE	BraR500.03G019600	strict_1to1	1462	2	3	multicopy_or_paralog_family	AT4G37580
CNS_48948	VT123	CNS_48948__VT123__copy2	2	Chr08	6450492	6450567	75	BrVT123.08G138100	1904	1	FALSE	FALSE	BraR500.08G139600	strict_1to1	1462	3	3	multicopy_or_paralog_family	AT4G37580
CNS_48948	WO83	CNS_48948__WO83__copy1	1	Chr03	10513063	10513163	100	BrWO83.03G014900	4887	1	FALSE	FALSE	BraR500.03G019600	strict_1to1	1462	2	3	multicopy_or_paralog_family	AT4G37580
CNS_48948	WO83	CNS_48948__WO83__copy2	2	Chr08	6647149	6647224	75	BrWO83.08G138000	8625	1	FALSE	FALSE	BraR500.08G139600	strict_1to1	1462	3	3	multicopy_or_paralog_family	AT4G37580
CNS_48949	A03	CNS_48949__A03__copy1	1	Chr04	29811164	29811219	55	BrA03.04G276500	144	1	FALSE	FALSE		missing_assignment				missing_assignment
CNS_48949	L58	CNS_48949__L58__copy1	1	Chr04	31440693	31440748	55	BrL58.04G275700	109	1	FALSE	FALSE		missing_assignment				missing_assignment
CNS_48949	PCGlu	CNS_48949__PCGlu__copy1	1	Chr04	30982947	30983002	55	BrPCGlu.04G271600	144	1	FALSE	FALSE	BraR500.04G283500	strict_1to1	3148	1	1	single_copy_candidate	AT2G47550
CNS_48949	R500	CNS_48949__R500__copy1	1	Chr04	33405553	33405608	55	BraR500.04G283500	145	1	FALSE	FALSE		missing_assignment				missing_assignment
CNS_48949	VT123	CNS_48949__VT123__copy1	1	Chr04	30255805	30255860	55	BrVT123.04G274900	177	1	FALSE	FALSE		missing_assignment				missing_assignment
CNS_48949	WO83	CNS_48949__WO83__copy1	1	Chr04	31275039	31275094	55	BrWO83.04G274000	144	1	FALSE	FALSE		missing_assignment				missing_assignment
CNS_4895	VT123	CNS_4895__VT123__copy1	1	Chr06	6224351	6224381	30	BrVT123.06G087600	-354	1	FALSE	FALSE		missing_assignment				missing_assignment
CNS_4895	WO83	CNS_4895__WO83__copy1	1	Chr06	6463519	6463549	30	BrWO83.06G090400	-409	1	FALSE	FALSE		missing_assignment				missing_assignment
CNS_48952	A03	CNS_48952__A03__copy1	1	Chr02	5454179	5454225	46	BrA03.02G110100	2479	1	FALSE	FALSE	BraR500.02G108500	strict_1to1	8492	1	2	multicopy_or_paralog_family	AT5G59010
CNS_48952	A03	CNS_48952__A03__copy2	2	Chr10	21619533	21619582	49	BrA03.10G123900	0	1	TRUE	FALSE	BraR500.10G126600	strict_1to1	8493	2	2	multicopy_or_paralog_family	AT5G59020	ZT13	ZT21	35
CNS_48952	L58	CNS_48952__L58__copy1	1	Chr02	5909294	5909340	46	BrL58.02G109600	2526	1	FALSE	FALSE	BraR500.02G108500	strict_1to1	8492	1	2	multicopy_or_paralog_family	AT5G59010
CNS_48952	L58	CNS_48952__L58__copy2	2	Chr10	21544484	21544533	49	BrL58.10G122300	0	1	TRUE	FALSE	BraR500.10G126600	strict_1to1	8493	1	1	single_copy_candidate	AT5G59020	ZT13	ZT17	28
CNS_48952	PCGlu	CNS_48952__PCGlu__copy1	1	Chr02	5480258	5480304	46	BrPCGlu.02G111800	2522	1	FALSE	FALSE	BraR500.02G108500	strict_1to1	8492	1	2	multicopy_or_paralog_family	AT5G59010
CNS_48952	PCGlu	CNS_48952__PCGlu__copy2	2	Chr10	25348334	25348383	49	BrPCGlu.10G124700	0	1	TRUE	FALSE	BraR500.10G126600	strict_1to1	8493	2	2	multicopy_or_paralog_family	AT5G59020
CNS_48952	R500	CNS_48952__R500__copy1	1	Chr02	5570712	5570758	46	BraR500.02G108400	0	1	TRUE	FALSE	BraR500.02G108400	strict_1to1	8493	1	2	multicopy_or_paralog_family	AT5G59020
CNS_48952	R500	CNS_48952__R500__copy2	2	Chr10	19563045	19563096	51	BraR500.10G126600	0	1	TRUE	FALSE	BraR500.10G126600	strict_1to1	8493	2	2	multicopy_or_paralog_family	AT5G59020
CNS_48952	VT123	CNS_48952__VT123__copy1	1	Chr02	5688251	5688297	46	BrVT123.02G110600	0	1	TRUE	FALSE	BraR500.02G108400	strict_1to1	8493	1	2	multicopy_or_paralog_family	AT5G59020	ZT09	ZT21	36
CNS_48952	VT123	CNS_48952__VT123__copy2	2	Chr10	21619560	21619609	49	BrVT123.10G121800	0	1	TRUE	FALSE	BraR500.10G126600	strict_1to1	8493	2	2	multicopy_or_paralog_family	AT5G59020
CNS_48952	WO83	CNS_48952__WO83__copy1	1	Chr02	5842347	5842394	47	BrWO83.02G111900	0	1	TRUE	FALSE	BraR500.02G108400	strict_1to1	8493	1	2	multicopy_or_paralog_family	AT5G59020
CNS_48952	WO83	CNS_48952__WO83__copy2	2	Chr10	22963597	22963648	51	BrWO83.10G122300	0	1	TRUE	FALSE	BraR500.10G126600	strict_1to1	8493	2	2	multicopy_or_paralog_family	AT5G59020
CNS_48953	A03	CNS_48953__A03__copy1	1	Chr04	26574730	26574787	57	BrA03.04G231000	0	1	FALSE	FALSE	BraR500.04G240200	strict_1to1	11277	1	1	single_copy_candidate	AT2G39580
CNS_48953	L58	CNS_48953__L58__copy1	1	Chr04	28083899	28083957	58	BrL58.04G231400	0	1	FALSE	FALSE	BraR500.04G240200	strict_1to1	11277	1	1	single_copy_candidate	AT2G39580
CNS_48953	PCGlu	CNS_48953__PCGlu__copy1	1	Chr04	27893652	27893710	58	BrPCGlu.04G226500	0	1	FALSE	FALSE	BraR500.04G240200	strict_1to1	11277	1	1	single_copy_candidate	AT2G39580
CNS_48953	R500	CNS_48953__R500__copy1	1	Chr04	30241364	30241422	58	BraR500.04G240200	0	1	FALSE	FALSE	BraR500.04G240200	strict_1to1	11277	1	1	single_copy_candidate	AT2G39580
CNS_48953	VT123	CNS_48953__VT123__copy1	1	Chr04	26859320	26859378	58	BrVT123.04G231300	0	1	FALSE	FALSE	BraR500.04G240200	strict_1to1	11277	1	1	single_copy_candidate	AT2G39580
CNS_48953	WO83	CNS_48953__WO83__copy1	1	Chr04	27890874	27890932	58	BrWO83.04G229400	0	1	FALSE	FALSE	BraR500.04G240200	strict_1to1	11277	1	1	single_copy_candidate	AT2G39580
CNS_48955	A03	CNS_48955__A03__copy1	1	Chr09	54659486	54659506	20	BrA03.09G298100	-3793	1	FALSE	FALSE	BraR500.09G303200	strict_1to1	6278	3	3	multicopy_or_paralog_family	AT1G25220	ZT17	ZT17	27
CNS_48955	PCGlu	CNS_48955__PCGlu__copy1	1	Chr09	40026761	40026781	20	BrPCGlu.09G339100	-3826	1	FALSE	FALSE	BraR500.09G303200	strict_1to1	6278	3	3	multicopy_or_paralog_family	AT1G25220
CNS_48955	R500	CNS_48955__R500__copy1	1	Chr09	41814600	41814620	20	BraR500.09G303200	-3813	1	FALSE	FALSE	BraR500.09G303200	strict_1to1	6278	3	3	multicopy_or_paralog_family	AT1G25220
CNS_48955	VT123	CNS_48955__VT123__copy1	1	Chr09	55783403	55783423	20	BrVT123.09G297100	-3804	1	FALSE	FALSE	BraR500.09G303200	strict_1to1	6278	3	3	multicopy_or_paralog_family	AT1G25220
CNS_48956	A03	CNS_48956__A03__copy1	1	Chr01	42033797	42033852	55	BrA03.01G341400	11568	1	FALSE	FALSE	BraR500.01G345800	strict_1to1	3287	1	2	multicopy_or_paralog_family	AT3G10960	ZT17	ZT09	14
CNS_48956	A03	CNS_48956__A03__copy2	2	Chr05	6146086	6146137	51	BrA03.05G069600	-613	1	FALSE	FALSE	BraR500.05G070000	strict_1to1	11791	1	1	single_copy_candidate	AT3G10970
CNS_48956	L58	CNS_48956__L58__copy1	1	Chr01	42452946	42453001	55	BrL58.01G340500	9048	1	FALSE	FALSE	BraR500.01G345800	strict_1to1	3287	1	2	multicopy_or_paralog_family	AT3G10960	ZT17	ZT09	14
CNS_48956	L58	CNS_48956__L58__copy2	2	Chr05	6158402	6158453	51	BrL58.05G068700	-550	1	FALSE	FALSE	BraR500.05G070000	strict_1to1	11791	1	1	single_copy_candidate	AT3G10970
CNS_48956	PCGlu	CNS_48956__PCGlu__copy1	1	Chr05	5964280	5964331	51	BrPCGlu.05G070900	-612	1	FALSE	FALSE	BraR500.05G070000	strict_1to1	11791	1	1	single_copy_candidate	AT3G10970
CNS_48956	R500	CNS_48956__R500__copy1	1	Chr01	39003926	39003981	55	BraR500.01G345800	11052	1	FALSE	FALSE	BraR500.01G345800	strict_1to1	3287	1	2	multicopy_or_paralog_family	AT3G10960
CNS_48956	R500	CNS_48956__R500__copy2	2	Chr05	5472137	5472188	51	BraR500.05G070000	-493	1	FALSE	FALSE	BraR500.05G070000	strict_1to1	11791	1	1	single_copy_candidate	AT3G10970
CNS_48956	VT123	CNS_48956__VT123__copy1	1	Chr01	44667077	44667132	55	BrVT123.01G339700	9562	1	FALSE	FALSE	BraR500.01G345800	strict_1to1	3287	1	2	multicopy_or_paralog_family	AT3G10960	ZT13	ZT09	15
CNS_48956	VT123	CNS_48956__VT123__copy2	2	Chr05	6056303	6056354	51	BrVT123.05G069000	-612	1	FALSE	FALSE	BraR500.05G070000	strict_1to1	11791	1	1	single_copy_candidate	AT3G10970
CNS_48956	WO83	CNS_48956__WO83__copy1	1	Chr01	48010833	48010888	55	BrWO83.01G339200	14266	1	FALSE	FALSE	BraR500.01G345800	strict_1to1	3287	1	2	multicopy_or_paralog_family	AT3G10960
CNS_48956	WO83	CNS_48956__WO83__copy2	2	Chr05	6074777	6074828	51	BrWO83.05G068600	-565	1	FALSE	FALSE	BraR500.05G070000	strict_1to1	11791	1	1	single_copy_candidate	AT3G10970
CNS_48957	A03	CNS_48957__A03__copy1	1	Chr05	41139081	41139108	27	BrA03.05G269200	155	1	FALSE	FALSE		missing_assignment				missing_assignment
CNS_48957	L58	CNS_48957__L58__copy1	1	Chr05	41162275	41162302	27	BrL58.05G266900	155	1	FALSE	FALSE		missing_assignment				missing_assignment
CNS_48957	PCGlu	CNS_48957__PCGlu__copy1	1	Chr05	41009553	41009580	27	BrPCGlu.05G267400	32	1	FALSE	FALSE		missing_assignment				missing_assignment
CNS_48957	R500	CNS_48957__R500__copy1	1	Chr05	39837371	39837398	27	BraR500.05G269800	107	1	FALSE	FALSE		missing_assignment				missing_assignment
CNS_48957	VT123	CNS_48957__VT123__copy1	1	Chr05	41612798	41612825	27	BrVT123.05G265300	64	1	FALSE	FALSE		missing_assignment				missing_assignment
CNS_48957	WO83	CNS_48957__WO83__copy1	1	Chr05	40924656	40924683	27	BrWO83.05G268400	159	1	FALSE	FALSE		missing_assignment				missing_assignment
CNS_4896	A03	CNS_4896__A03__copy1	1	Chr01	37423087	37423189	102	BrA03.01G288500	2102	1	FALSE	FALSE	BraR500.01G293200	strict_1to1	3656	1	3	multicopy_or_paralog_family	AT3G18780
CNS_4896	A03	CNS_4896__A03__copy2	2	Chr03	26810029	26810131	102	BrA03.03G207900	1071	1	FALSE	FALSE	BraR500.03G218100	strict_1to1	3656	2	3	multicopy_or_paralog_family	AT3G18780
CNS_4896	A03	CNS_4896__A03__copy3	3	Chr05	9888930	9889032	102	BrA03.05G135300	1281	1	FALSE	FALSE	BraR500.05G133400	strict_1to1	3656	3	3	multicopy_or_paralog_family	AT3G18780
CNS_4896	L58	CNS_4896__L58__copy1	1	Chr01	37480365	37480467	102	BrL58.01G289000	1173	1	FALSE	FALSE	BraR500.01G293200	strict_1to1	3656	1	3	multicopy_or_paralog_family	AT3G18780
CNS_4896	L58	CNS_4896__L58__copy2	2	Chr03	26038655	26038757	102	BrL58.03G207300	1867	1	FALSE	FALSE	BraR500.03G218100	strict_1to1	3656	2	3	multicopy_or_paralog_family	AT3G18780
CNS_4896	L58	CNS_4896__L58__copy3	3	Chr05	9851598	9851700	102	BrL58.05G132400	2065	1	FALSE	FALSE	BraR500.05G133400	strict_1to1	3656	3	3	multicopy_or_paralog_family	AT3G18780	ZT17	ZT17	27
CNS_4896	PCGlu	CNS_4896__PCGlu__copy1	1	Chr01	35876752	35876852	100	BrPCGlu.01G288100	-2247	1	FALSE	FALSE	BraR500.01G293300	strict_1to1	3655	1	5	multicopy_or_paralog_family	AT3G18773
CNS_4896	PCGlu	CNS_4896__PCGlu__copy2	2	Chr03	25468218	25468320	102	BrPCGlu.03G208800	1042	1	FALSE	FALSE	BraR500.03G218100	strict_1to1	3656	2	3	multicopy_or_paralog_family	AT3G18780
CNS_4896	PCGlu	CNS_4896__PCGlu__copy3	3	Chr05	9902810	9902912	102	BrPCGlu.05G135100	1264	1	FALSE	FALSE	BraR500.05G133400	strict_1to1	3656	3	3	multicopy_or_paralog_family	AT3G18780
CNS_4896	R500	CNS_4896__R500__copy1	1	Chr01	34519789	34519889	100	BraR500.01G293200	1005	1	FALSE	FALSE	BraR500.01G293200	strict_1to1	3656	1	3	multicopy_or_paralog_family	AT3G18780
CNS_4896	R500	CNS_4896__R500__copy2	2	Chr03	24829842	24829944	102	BraR500.03G218100	1046	1	FALSE	FALSE	BraR500.03G218100	strict_1to1	3656	2	3	multicopy_or_paralog_family	AT3G18780	ZT21	ZT21	33
CNS_4896	R500	CNS_4896__R500__copy3	3	Chr05	9201357	9201459	102	BraR500.05G133300	-6464	1	FALSE	FALSE	BraR500.05G133300	strict_1to1	3655	3	3	multicopy_or_paralog_family	AT3G18773
CNS_4896	WO83	CNS_4896__WO83__copy1	1	Chr01	43427559	43427661	102	BrWO83.01G287600	1249	1	FALSE	FALSE	BraR500.01G293200	strict_1to1	3656	1	3	multicopy_or_paralog_family	AT3G18780
CNS_4896	WO83	CNS_4896__WO83__copy2	2	Chr03	23750888	23750990	102	BrWO83.03G206500	968	1	FALSE	FALSE	BraR500.03G218100	strict_1to1	3656	2	3	multicopy_or_paralog_family	AT3G18780
CNS_4896	WO83	CNS_4896__WO83__copy3	3	Chr05	10057394	10057496	102	BrWO83.05G135200	2533	1	FALSE	FALSE	BraR500.05G133400	strict_1to1	3656	3	3	multicopy_or_paralog_family	AT3G18780	ZT01	ZT17	25
CNS_48962	A03	CNS_48962__A03__copy1	1	Chr02	8999960	9000020	60	BrA03.02G161500	2616	1	FALSE	FALSE	BraR500.02G160600	strict_1to1	21337	1	1	single_copy_candidate	AT1G65840	ZT09	ZT09	16
CNS_48962	PCGlu	CNS_48962__PCGlu__copy1	1	Chr02	9176681	9176741	60	BrPCGlu.02G162500	2640	1	FALSE	FALSE	BraR500.02G160600	strict_1to1	21337	1	1	single_copy_candidate	AT1G65840
CNS_48962	R500	CNS_48962__R500__copy1	1	Chr02	9116284	9116344	60	BraR500.02G160600	2625	1	FALSE	FALSE	BraR500.02G160600	strict_1to1	21337	1	1	single_copy_candidate	AT1G65840
CNS_48962	VT123	CNS_48962__VT123__copy1	1	Chr02	9361394	9361454	60	BrVT123.02G162400	1300	1	FALSE	FALSE	BraR500.02G160600	strict_1to1	21337	1	1	single_copy_candidate	AT1G65840	ZT09	ZT09	16
CNS_48968	A03	CNS_48968__A03__copy1	1	Chr09	10296124	10296180	56	BrA03.09G144700	7413	1	FALSE	FALSE		missing_assignment				missing_assignment
CNS_48968	L58	CNS_48968__L58__copy1	1	Chr09	9964828	9964884	56	BrL58.09G146400	-14311	1	FALSE	FALSE		r500_unmatched			0	missing_atg_paralog_family
CNS_48968	PCGlu	CNS_48968__PCGlu__copy1	1	Chr09	10324160	10324216	56	BrPCGlu.09G149000	-16051	1	FALSE	FALSE		r500_unmatched			0	missing_atg_paralog_family
CNS_48968	R500	CNS_48968__R500__copy1	1	Chr09	10004237	10004293	56	BraR500.09G147300	-39806	1	FALSE	FALSE	BraR500.09G147300	strict_1to1	8092	2	2	multicopy_or_paralog_family	AT1G62430
CNS_48968	VT123	CNS_48968__VT123__copy1	1	Chr09	10258592	10258648	56	BrVT123.09G144300	-14255	1	FALSE	FALSE		r500_unmatched			0	missing_atg_paralog_family		ZT17	ZT17	27
CNS_48968	WO83	CNS_48968__WO83__copy1	1	Chr09	9943338	9943394	56	BrWO83.09G146900	-11840	1	FALSE	FALSE		r500_unmatched			0	missing_atg_paralog_family
CNS_48976	A03	CNS_48976__A03__copy1	1	Chr06	7404146	7404193	47	BrA03.06G105900	-2725	1	TRUE	FALSE	BraR500.06G107100	strict_1to1	4592	2	2	multicopy_or_paralog_family	AT1G15520
CNS_48976	L58	CNS_48976__L58__copy1	1	Chr06	7316704	7316751	47	BrL58.06G133800	-2742	1	TRUE	FALSE	BraR500.06G107100	strict_1to1	4592	2	2	multicopy_or_paralog_family	AT1G15520
CNS_48976	PCGlu	CNS_48976__PCGlu__copy1	1	Chr06	7259853	7259922	69	BrPCGlu.06G106600	-2700	1	TRUE	FALSE	BraR500.06G107100	strict_1to1	4592	3	3	multicopy_or_paralog_family	AT1G15520
CNS_48976	R500	CNS_48976__R500__copy1	1	Chr06	7446803	7446872	69	BraR500.06G107100	-2610	1	TRUE	FALSE	BraR500.06G107100	strict_1to1	4592	3	3	multicopy_or_paralog_family	AT1G15520	ZT21	ZT01	5
CNS_48976	VT123	CNS_48976__VT123__copy1	1	Chr06	7243777	7243824	47	BrVT123.06G103600	-2700	1	TRUE	FALSE	BraR500.06G107100	strict_1to1	4592	2	2	multicopy_or_paralog_family	AT1G15520
CNS_48976	WO83	CNS_48976__WO83__copy1	1	Chr06	8556003	8556050	47	BrWO83.06G106600	-2741	1	TRUE	FALSE	BraR500.06G107100	strict_1to1	4592	2	2	multicopy_or_paralog_family	AT1G15520
CNS_48979	A03	CNS_48979__A03__copy1	1	Chr05	13557136	13557170	34	BrA03.05G175000	-6452	1	FALSE	FALSE	BraR500.05G173800	strict_1to1	12171	1	1	single_copy_candidate	AT1G32160
CNS_48979	L58	CNS_48979__L58__copy1	1	Chr05	13677631	13677665	34	BrL58.05G171600	-6453	1	FALSE	FALSE	BraR500.05G173800	strict_1to1	12171	1	1	single_copy_candidate	AT1G32160
CNS_48979	PCGlu	CNS_48979__PCGlu__copy1	1	Chr05	13597783	13597815	32	BrPCGlu.05G172800	-12876	1	FALSE	FALSE	BraR500.05G173800	strict_1to1	12171	1	1	single_copy_candidate	AT1G32160
CNS_48979	R500	CNS_48979__R500__copy1	1	Chr05	12949610	12949644	34	BraR500.05G173800	-6503	1	FALSE	FALSE	BraR500.05G173800	strict_1to1	12171	1	1	single_copy_candidate	AT1G32160
CNS_48979	VT123	CNS_48979__VT123__copy1	1	Chr05	13610630	13610664	34	BrVT123.05G171400	6148	1	FALSE	FALSE	BraR500.05G174000	strict_1to1	3871	1	1	single_copy_candidate	AT1G32170
CNS_48979	WO83	CNS_48979__WO83__copy1	1	Chr05	13811372	13811404	32	BrWO83.05G173800	6468	1	FALSE	FALSE		missing_assignment				missing_assignment
CNS_48980	A03	CNS_48980__A03__copy1	1	Chr03	37351150	37351216	66	BrA03.03G404600	972	1	FALSE	FALSE	BraR500.03G416700	strict_1to1	971	1	2	multicopy_or_paralog_family	AT2G33360	ZT21	ZT01	5
CNS_48980	A03	CNS_48980__A03__copy2	2	Chr05	40327525	40327591	66	BrA03.05G256200	-717	1	FALSE	FALSE		missing_assignment				missing_assignment
CNS_48980	L58	CNS_48980__L58__copy1	1	Chr05	40280617	40280683	66	BrL58.05G252700	-1971	1	FALSE	FALSE		missing_assignment				missing_assignment
CNS_48980	PCGlu	CNS_48980__PCGlu__copy1	1	Chr05	40211736	40211802	66	BrPCGlu.05G254300	1290	1	FALSE	FALSE	BraR500.05G256300	strict_1to1	971	2	2	multicopy_or_paralog_family	AT2G33360
CNS_48980	R500	CNS_48980__R500__copy1	1	Chr03	35139604	35139672	68	BraR500.03G416700	722	1	FALSE	FALSE	BraR500.03G416700	strict_1to1	971	1	2	multicopy_or_paralog_family	AT2G33360	ZT17	ZT01	6
CNS_48980	R500	CNS_48980__R500__copy2	2	Chr05	39055890	39055956	66	BraR500.05G256300	1291	1	FALSE	FALSE	BraR500.05G256300	strict_1to1	971	2	2	multicopy_or_paralog_family	AT2G33360	ZT21	ZT21	33
CNS_48980	VT123	CNS_48980__VT123__copy1	1	Chr05	40758880	40758946	66	BrVT123.05G251600	-634	1	FALSE	FALSE		missing_assignment				missing_assignment
CNS_48980	WO83	CNS_48980__WO83__copy1	1	Chr05	40109791	40109857	66	BrWO83.05G255000	1254	1	FALSE	FALSE	BraR500.05G256300	strict_1to1	971	2	2	multicopy_or_paralog_family	AT2G33360	ZT13	ZT01	1
CNS_48981	A03	CNS_48981__A03__copy1	1	Chr06	48090503	48090549	46	BrA03.06G356300	0	1	TRUE	FALSE	BraR500.06G346400	strict_1to1	5735	1	2	multicopy_or_paralog_family	AT2G01190
CNS_48981	A03	CNS_48981__A03__copy2	2	Chr09	15717954	15718004	50	BrA03.09G199600	0	1	TRUE	FALSE	BraR500.09G205200	strict_1to1	5735	2	2	multicopy_or_paralog_family	AT2G01190	ZT21	ZT01	5
CNS_48981	L58	CNS_48981__L58__copy1	1	Chr06	46993487	46993533	46	BrL58.06G380900	0	1	TRUE	FALSE	BraR500.06G346400	strict_1to1	5735	1	2	multicopy_or_paralog_family	AT2G01190
CNS_48981	L58	CNS_48981__L58__copy2	2	Chr09	15373472	15373521	49	BrL58.09G199700	0	1	TRUE	FALSE	BraR500.09G205200	strict_1to1	5735	2	2	multicopy_or_paralog_family	AT2G01190
CNS_48981	PCGlu	CNS_48981__PCGlu__copy1	1	Chr06	54244694	54244740	46	BrPCGlu.06G346000	0	1	TRUE	FALSE	BraR500.06G346400	strict_1to1	5735	1	2	multicopy_or_paralog_family	AT2G01190
CNS_48981	PCGlu	CNS_48981__PCGlu__copy2	2	Chr09	16296207	16296256	49	BrPCGlu.09G242400	0	1	TRUE	FALSE	BraR500.09G205200	strict_1to1	5735	2	2	multicopy_or_paralog_family	AT2G01190
CNS_48981	R500	CNS_48981__R500__copy1	1	Chr06	39395516	39395562	46	BraR500.06G346400	0	1	TRUE	FALSE	BraR500.06G346400	strict_1to1	5735	1	2	multicopy_or_paralog_family	AT2G01190
CNS_48981	R500	CNS_48981__R500__copy2	2	Chr09	15435318	15435368	50	BraR500.09G205200	0	1	TRUE	FALSE	BraR500.09G205200	strict_1to1	5735	2	2	multicopy_or_paralog_family	AT2G01190
CNS_48981	VT123	CNS_48981__VT123__copy1	1	Chr06	47244254	47244300	46	BrVT123.06G351900	0	1	TRUE	FALSE	BraR500.06G346400	strict_1to1	5735	1	2	multicopy_or_paralog_family	AT2G01190
CNS_48981	VT123	CNS_48981__VT123__copy2	2	Chr09	15776939	15776988	49	BrVT123.09G198900	0	1	TRUE	FALSE	BraR500.09G205200	strict_1to1	5735	2	2	multicopy_or_paralog_family	AT2G01190
CNS_48981	WO83	CNS_48981__WO83__copy1	1	Chr06	47389751	47389797	46	BrWO83.06G344800	0	1	TRUE	FALSE	BraR500.06G346400	strict_1to1	5735	1	2	multicopy_or_paralog_family	AT2G01190	ZT17	ZT17	27
CNS_48981	WO83	CNS_48981__WO83__copy2	2	Chr09	15320329	15320379	50	BrWO83.09G200600	0	1	TRUE	FALSE	BraR500.09G205200	strict_1to1	5735	2	2	multicopy_or_paralog_family	AT2G01190
CNS_48988	A03	CNS_48988__A03__copy1	1	Chr08	28315259	28315298	39	BrA03.08G275700	0	1	TRUE	FALSE	BraR500.08G278600	strict_1to1	17249	1	1	single_copy_candidate	AT1G49380
CNS_48988	L58	CNS_48988__L58__copy1	1	Chr08	28439895	28439934	39	BrL58.08G275500	0	1	TRUE	FALSE	BraR500.08G278600	strict_1to1	17249	1	1	single_copy_candidate	AT1G49380
CNS_48988	PCGlu	CNS_48988__PCGlu__copy1	1	Chr08	28261588	28261627	39	BrPCGlu.08G274400	0	1	TRUE	FALSE	BraR500.08G278600	strict_1to1	17249	1	1	single_copy_candidate	AT1G49380
CNS_48988	R500	CNS_48988__R500__copy1	1	Chr08	27749614	27749653	39	BraR500.08G278600	0	1	TRUE	FALSE	BraR500.08G278600	strict_1to1	17249	1	1	single_copy_candidate	AT1G49380
CNS_48988	VT123	CNS_48988__VT123__copy1	1	Chr08	27696747	27696786	39	BrVT123.08G272500	0	1	TRUE	FALSE	BraR500.08G278600	strict_1to1	17249	1	1	single_copy_candidate	AT1G49380
CNS_48988	WO83	CNS_48988__WO83__copy1	1	Chr08	28722693	28722732	39	BrWO83.08G273400	0	1	TRUE	FALSE	BraR500.08G278600	strict_1to1	17249	1	1	single_copy_candidate	AT1G49380
CNS_48991	A03	CNS_48991__A03__copy1	1	Chr02	41022487	41022592	105	BrA03.02G382500	-3826	1	FALSE	FALSE	BraR500.02G389600	strict_1to1	15388	1	2	multicopy_or_paralog_family	AT5G66850
CNS_48991	A03	CNS_48991__A03__copy2	2	Chr07	23848610	23848710	100	BrA03.07G120600	-11711	1	FALSE	FALSE	BraR500.07G128400	strict_1to1	15388	2	2	multicopy_or_paralog_family	AT5G66850
CNS_48991	A03	CNS_48991__A03__copy3	3	Chr09	5790363	5790467	104	BrA03.09G088700	-2406	1	FALSE	FALSE		missing_assignment				missing_assignment
CNS_48991	L58	CNS_48991__L58__copy1	1	Chr02	41040145	41040250	105	BrL58.02G382000	-5321	1	FALSE	FALSE	BraR500.02G389600	strict_1to1	15388	1	2	multicopy_or_paralog_family	AT5G66850
CNS_48991	L58	CNS_48991__L58__copy2	2	Chr07	21753702	21753802	100	BrL58.07G118600	-11618	1	FALSE	FALSE	BraR500.07G128400	strict_1to1	15388	2	2	multicopy_or_paralog_family	AT5G66850
CNS_48991	L58	CNS_48991__L58__copy3	3	Chr09	5679263	5679367	104	BrL58.09G088800	-2628	1	FALSE	FALSE		missing_assignment				missing_assignment
CNS_48991	PCGlu	CNS_48991__PCGlu__copy1	1	Chr02	38259584	38259689	105	BrPCGlu.02G384500	-3794	1	FALSE	FALSE	BraR500.02G389600	strict_1to1	15388	1	2	multicopy_or_paralog_family	AT5G66850
CNS_48991	PCGlu	CNS_48991__PCGlu__copy2	2	Chr07	21460611	21460711	100	BrPCGlu.07G119700	-11515	1	FALSE	FALSE	BraR500.07G128400	strict_1to1	15388	2	2	multicopy_or_paralog_family	AT5G66850
CNS_48991	PCGlu	CNS_48991__PCGlu__copy3	3	Chr09	5783605	5783709	104	BrPCGlu.09G088300	-2411	1	FALSE	FALSE		missing_assignment				missing_assignment
CNS_48991	R500	CNS_48991__R500__copy1	1	Chr02	42542716	42542821	105	BraR500.02G389600	-3787	1	FALSE	FALSE	BraR500.02G389600	strict_1to1	15388	1	2	multicopy_or_paralog_family	AT5G66850
CNS_48991	R500	CNS_48991__R500__copy2	2	Chr07	19432265	19432365	100	BraR500.07G128400	-11622	1	FALSE	FALSE	BraR500.07G128400	strict_1to1	15388	2	2	multicopy_or_paralog_family	AT5G66850
CNS_48991	R500	CNS_48991__R500__copy3	3	Chr09	5977342	5977446	104	BraR500.09G091900	-2623	1	FALSE	FALSE		missing_assignment				missing_assignment
CNS_48991	VT123	CNS_48991__VT123__copy1	1	Chr02	40743488	40743593	105	BrVT123.02G383500	-3816	1	FALSE	FALSE	BraR500.02G389600	strict_1to1	15388	1	2	multicopy_or_paralog_family	AT5G66850
CNS_48991	VT123	CNS_48991__VT123__copy2	2	Chr07	23397975	23398075	100	BrVT123.07G119100	-12317	1	FALSE	FALSE	BraR500.07G128400	strict_1to1	15388	2	2	multicopy_or_paralog_family	AT5G66850	ZT01	ZT09	18
CNS_48991	VT123	CNS_48991__VT123__copy3	3	Chr09	5870386	5870490	104	BrVT123.09G089000	-6223	1	FALSE	FALSE		missing_assignment				missing_assignment
CNS_48991	WO83	CNS_48991__WO83__copy1	1	Chr02	41305404	41305509	105	BrWO83.02G385400	-3950	1	FALSE	FALSE	BraR500.02G389600	strict_1to1	15388	1	2	multicopy_or_paralog_family	AT5G66850
CNS_48991	WO83	CNS_48991__WO83__copy2	2	Chr07	22497402	22497502	100	BrWO83.07G120300	-11587	1	FALSE	FALSE	BraR500.07G128400	strict_1to1	15388	2	2	multicopy_or_paralog_family	AT5G66850
CNS_48991	WO83	CNS_48991__WO83__copy3	3	Chr09	5605776	5605880	104	BrWO83.09G090000	-2407	1	FALSE	FALSE	BraR500.09G091900	strict_1to1	17714	1	1	single_copy_candidate	AT5G66840
CNS_48993	A03	CNS_48993__A03__copy1	1	Chr09	8363206	8363291	85	BrA03.09G120900	0	1	TRUE	FALSE	BraR500.09G124700	strict_1to1	17877	1	1	single_copy_candidate	AT1G63170	ZT01	ZT01	4
CNS_48993	A03	CNS_48993__A03__copy2	2	Chr09	67527185	67527272	87	BrA03.09G505700	0	1	TRUE	FALSE	BraR500.09G510400	strict_1to1	4470	3	3	multicopy_or_paralog_family	AT1G12760
CNS_48993	L58	CNS_48993__L58__copy1	1	Chr09	8078876	8078961	85	BrL58.09G123000	0	1	TRUE	FALSE	BraR500.09G124700	strict_1to1	17877	1	1	single_copy_candidate	AT1G63170
CNS_48993	L58	CNS_48993__L58__copy2	2	Chr09	67599103	67599187	84	BrL58.09G499900	0	1	TRUE	FALSE	BraR500.09G510400	strict_1to1	4470	3	3	multicopy_or_paralog_family	AT1G12760
CNS_48993	PCGlu	CNS_48993__PCGlu__copy1	1	Chr06	5763428	5763510	82	BrPCGlu.06G082700	0	1	TRUE	FALSE	BraR500.06G082900	strict_1to1	4470	1	3	multicopy_or_paralog_family	AT1G12760
CNS_48993	PCGlu	CNS_48993__PCGlu__copy2	2	Chr09	8494037	8494122	85	BrPCGlu.09G125400	0	1	TRUE	FALSE	BraR500.09G124700	strict_1to1	17877	1	1	single_copy_candidate	AT1G63170
CNS_48993	PCGlu	CNS_48993__PCGlu__copy3	3	Chr09	52690912	52690999	87	BrPCGlu.09G543900	0	1	TRUE	FALSE	BraR500.09G510400	strict_1to1	4470	3	3	multicopy_or_paralog_family	AT1G12760
CNS_48993	R500	CNS_48993__R500__copy1	1	Chr09	8333439	8333524	85	BraR500.09G124700	0	1	TRUE	FALSE	BraR500.09G124700	strict_1to1	17877	1	1	single_copy_candidate	AT1G63170
CNS_48993	R500	CNS_48993__R500__copy2	2	Chr09	54144420	54144507	87	BraR500.09G510400	0	1	TRUE	FALSE	BraR500.09G510400	strict_1to1	4470	3	3	multicopy_or_paralog_family	AT1G12760	ZT13	ZT01	1
CNS_48993	VT123	CNS_48993__VT123__copy1	1	Chr09	8293513	8293598	85	BrVT123.09G121000	0	1	TRUE	FALSE	BraR500.09G124700	strict_1to1	17877	1	1	single_copy_candidate	AT1G63170	ZT05	ZT01	3
CNS_48993	VT123	CNS_48993__VT123__copy2	2	Chr09	68377747	68377834	87	BrVT123.09G500000	0	1	TRUE	FALSE	BraR500.09G510400	strict_1to1	4470	3	3	multicopy_or_paralog_family	AT1G12760
CNS_48993	WO83	CNS_48993__WO83__copy1	1	Chr06	6077035	6077117	82	BrWO83.06G083400	0	1	TRUE	FALSE	BraR500.06G082900	strict_1to1	4470	1	3	multicopy_or_paralog_family	AT1G12760
CNS_48993	WO83	CNS_48993__WO83__copy2	2	Chr09	8053318	8053403	85	BrWO83.09G122900	0	1	TRUE	FALSE	BraR500.09G124700	strict_1to1	17877	1	1	single_copy_candidate	AT1G63170
CNS_48993	WO83	CNS_48993__WO83__copy3	3	Chr09	69383695	69383782	87	BrWO83.09G496300	0	1	TRUE	FALSE	BraR500.09G510400	strict_1to1	4470	3	3	multicopy_or_paralog_family	AT1G12760
CNS_48994	A03	CNS_48994__A03__copy1	1	Chr03	20065887	20065918	31	BrA03.03G103400	-30	1	FALSE	FALSE	BraR500.03G110800	strict_1to1	22462	1	1	single_copy_candidate	AT4G22305
CNS_48994	A03	CNS_48994__A03__copy2	2	Chr06	6369575	6369606	31	BrA03.06G088300	0	1	TRUE	FALSE	BraR500.06G088800	strict_1to1	4504	1	3	multicopy_or_paralog_family	AT1G11890
CNS_48994	A03	CNS_48994__A03__copy3	3	Chr09	67916225	67916252	27	BrA03.09G511400	0	1	TRUE	FALSE	BraR500.09G517000	strict_1to1	4504	3	3	multicopy_or_paralog_family	AT1G11890
CNS_48994	L58	CNS_48994__L58__copy1	1	Chr03	19248790	19248821	31	BrL58.03G103500	10	1	FALSE	FALSE	BraR500.03G110900	strict_1to1	22463	1	1	single_copy_candidate	AT4G22300
CNS_48994	L58	CNS_48994__L58__copy2	2	Chr06	6059094	6059125	31	BrL58.06G116200	0	1	TRUE	FALSE	BraR500.06G088800	strict_1to1	4504	1	3	multicopy_or_paralog_family	AT1G11890
CNS_48994	L58	CNS_48994__L58__copy3	3	Chr09	67994850	67994881	31	BrL58.09G505600	0	1	TRUE	FALSE	BraR500.09G517000	strict_1to1	4504	3	3	multicopy_or_paralog_family	AT1G11890
CNS_48994	PCGlu	CNS_48994__PCGlu__copy1	1	Chr03	18788685	18788716	31	BrPCGlu.03G103800	33	1	FALSE	FALSE	BraR500.03G110900	strict_1to1	22463	1	1	single_copy_candidate	AT4G22300
CNS_48994	PCGlu	CNS_48994__PCGlu__copy2	2	Chr06	6149135	6149166	31	BrPCGlu.06G088500	0	1	TRUE	FALSE	BraR500.06G088800	strict_1to1	4504	1	3	multicopy_or_paralog_family	AT1G11890
CNS_48994	PCGlu	CNS_48994__PCGlu__copy3	3	Chr09	53036130	53036161	31	BrPCGlu.09G549600	0	1	TRUE	FALSE	BraR500.09G517000	strict_1to1	4504	3	3	multicopy_or_paralog_family	AT1G11890
CNS_48994	R500	CNS_48994__R500__copy1	1	Chr03	18299205	18299236	31	BraR500.03G110900	10	1	FALSE	FALSE	BraR500.03G110900	strict_1to1	22463	1	1	single_copy_candidate	AT4G22300
CNS_48994	R500	CNS_48994__R500__copy2	2	Chr06	6193243	6193274	31	BraR500.06G088800	0	1	TRUE	FALSE	BraR500.06G088800	strict_1to1	4504	1	3	multicopy_or_paralog_family	AT1G11890
CNS_48994	R500	CNS_48994__R500__copy3	3	Chr09	54494018	54494045	27	BraR500.09G517000	0	1	TRUE	FALSE	BraR500.09G517000	strict_1to1	4504	3	3	multicopy_or_paralog_family	AT1G11890
CNS_48994	VT123	CNS_48994__VT123__copy1	1	Chr03	17556955	17556986	31	BrVT123.03G103000	35	1	FALSE	FALSE	BraR500.03G110900	strict_1to1	22463	1	1	single_copy_candidate	AT4G22300
CNS_48994	VT123	CNS_48994__VT123__copy2	2	Chr06	6166471	6166502	31	BrVT123.06G086500	0	1	TRUE	FALSE	BraR500.06G088800	strict_1to1	4504	1	3	multicopy_or_paralog_family	AT1G11890
CNS_48994	VT123	CNS_48994__VT123__copy3	3	Chr09	68745483	68745514	31	BrVT123.09G506100	0	1	TRUE	FALSE	BraR500.09G517000	strict_1to1	4504	3	3	multicopy_or_paralog_family	AT1G11890
CNS_48994	WO83	CNS_48994__WO83__copy1	1	Chr03	17221788	17221819	31	BrWO83.03G102500	-25	1	FALSE	FALSE	BraR500.03G110800	strict_1to1	22462	1	1	single_copy_candidate	AT4G22305
CNS_48994	WO83	CNS_48994__WO83__copy2	2	Chr06	6397452	6397483	31	BrWO83.06G089400	0	1	TRUE	FALSE	BraR500.06G088800	strict_1to1	4504	1	3	multicopy_or_paralog_family	AT1G11890
CNS_48994	WO83	CNS_48994__WO83__copy3	3	Chr09	69788289	69788316	27	BrWO83.09G502000	0	1	TRUE	FALSE	BraR500.09G517000	strict_1to1	4504	3	3	multicopy_or_paralog_family	AT1G11890
CNS_48996	A03	CNS_48996__A03__copy1	1	Chr07	22261993	22262018	25	BrA03.07G099600	0	1	FALSE	FALSE	BraR500.07G107800	strict_1to1	6365	1	2	multicopy_or_paralog_family	AT1G22710
CNS_48996	L58	CNS_48996__L58__copy1	1	Chr07	20086076	20086101	25	BrL58.07G098300	0	1	FALSE	FALSE	BraR500.07G107800	strict_1to1	6365	1	2	multicopy_or_paralog_family	AT1G22710
CNS_48996	PCGlu	CNS_48996__PCGlu__copy1	1	Chr07	19856055	19856080	25	BrPCGlu.07G098500	0	1	FALSE	FALSE	BraR500.07G107800	strict_1to1	6365	1	2	multicopy_or_paralog_family	AT1G22710
CNS_48996	R500	CNS_48996__R500__copy1	1	Chr07	17822109	17822134	25	BraR500.07G107800	0	1	FALSE	FALSE	BraR500.07G107800	strict_1to1	6365	1	2	multicopy_or_paralog_family	AT1G22710	ZT01	ZT09	18
CNS_48996	VT123	CNS_48996__VT123__copy1	1	Chr07	21743252	21743277	25	BrVT123.07G098400	0	1	FALSE	FALSE	BraR500.07G107800	strict_1to1	6365	1	2	multicopy_or_paralog_family	AT1G22710
CNS_48996	WO83	CNS_48996__WO83__copy1	1	Chr07	20852057	20852082	25	BrWO83.07G099300	0	1	FALSE	FALSE	BraR500.07G107800	strict_1to1	6365	1	2	multicopy_or_paralog_family	AT1G22710
CNS_49	A03	CNS_49__A03__copy1	1	Chr08	2101859	2101886	27	BrA03.08G051200	0	1	TRUE	FALSE	BraR500.08G050400	strict_1to1	4461	2	2	multicopy_or_paralog_family	AT1G12990	ZT17	ZT09	14
CNS_49	L58	CNS_49__L58__copy1	1	Chr08	2031353	2031380	27	BrL58.08G050300	0	1	TRUE	FALSE	BraR500.08G050400	strict_1to1	4461	2	2	multicopy_or_paralog_family	AT1G12990
CNS_49	PCGlu	CNS_49__PCGlu__copy1	1	Chr08	2027459	2027486	27	BrPCGlu.08G050900	0	1	TRUE	FALSE	BraR500.08G050400	strict_1to1	4461	2	2	multicopy_or_paralog_family	AT1G12990	ZT17	ZT09	14
CNS_49	R500	CNS_49__R500__copy1	1	Chr08	2040408	2040435	27	BraR500.08G050400	0	1	TRUE	FALSE	BraR500.08G050400	strict_1to1	4461	2	2	multicopy_or_paralog_family	AT1G12990
CNS_49	VT123	CNS_49__VT123__copy1	1	Chr08	2060233	2060260	27	BrVT123.08G050400	0	1	TRUE	FALSE	BraR500.08G050400	strict_1to1	4461	2	2	multicopy_or_paralog_family	AT1G12990	ZT17	ZT09	14
CNS_49	WO83	CNS_49__WO83__copy1	1	Chr08	2087459	2087486	27	BrWO83.08G050500	0	1	TRUE	FALSE	BraR500.08G050400	strict_1to1	4461	2	2	multicopy_or_paralog_family	AT1G12990	ZT17	ZT09	14
CNS_4900	A03	CNS_4900__A03__copy1	1	Chr02	3121559	3121591	32	BrA03.02G067400	0	1	TRUE	FALSE	BraR500.02G064700	strict_1to1	1590	1	4	multicopy_or_paralog_family	AT5G17420
CNS_49000	A03	CNS_49000__A03__copy1	1	Chr06	12668793	12668844	51	BrA03.06G176500	1670	1	FALSE	FALSE	BraR500.06G177400	strict_1to1	4968	2	4	multicopy_or_paralog_family	AT5G62700
CNS_49000	A03	CNS_49000__A03__copy2	2	Chr10	24876188	24876268	80	BrA03.10G180100	0	1	FALSE	FALSE	BraR500.10G182800	strict_1to1	20491	1	1	single_copy_candidate	AT5G16690
CNS_49000	L58	CNS_49000__L58__copy1	1	Chr06	12503949	12504000	51	BrL58.06G204400	-3311	1	FALSE	FALSE	BraR500.06G177200	strict_1to1	13781	1	1	single_copy_candidate	AT3G46940
CNS_49000	L58	CNS_49000__L58__copy2	2	Chr06	12508758	12508809	51	BrL58.06G204600	1687	1	FALSE	FALSE	BraR500.06G177400	strict_1to1	4968	2	4	multicopy_or_paralog_family	AT5G62700
CNS_49000	L58	CNS_49000__L58__copy3	3	Chr10	24827187	24827267	80	BrL58.10G177800	0	1	FALSE	FALSE	BraR500.10G182800	strict_1to1	20491	1	1	single_copy_candidate	AT5G16690
CNS_49000	PCGlu	CNS_49000__PCGlu__copy1	1	Chr10	28552071	28552151	80	BrPCGlu.10G181600	0	1	FALSE	FALSE	BraR500.10G182800	strict_1to1	20491	1	1	single_copy_candidate	AT5G16690
CNS_49000	R500	CNS_49000__R500__copy1	1	Chr10	22617487	22617567	80	BraR500.10G182800	0	1	FALSE	FALSE		missing_assignment				missing_assignment
CNS_49000	VT123	CNS_49000__VT123__copy1	1	Chr10	24822389	24822469	80	BrVT123.10G179500	0	1	FALSE	FALSE	BraR500.10G182800	strict_1to1	20491	1	1	single_copy_candidate	AT5G16690
CNS_49000	WO83	CNS_49000__WO83__copy1	1	Chr06	13667465	13667516	51	BrWO83.06G177700	2280	1	FALSE	FALSE	BraR500.06G177400	strict_1to1	4968	2	4	multicopy_or_paralog_family	AT5G62700
CNS_49000	WO83	CNS_49000__WO83__copy2	2	Chr10	26067583	26067663	80	BrWO83.10G178500	0	1	FALSE	FALSE	BraR500.10G182800	strict_1to1	20491	1	1	single_copy_candidate	AT5G16690
CNS_49002	WO83	CNS_49002__WO83__copy1	1	Chr02	14076269	14076357	88	BrWO83.02G217100	0	1	TRUE	FALSE	BraR500.02G215000	strict_1to1	6746	1	4	multicopy_or_paralog_family	AT1G75750
CNS_49004	A03	CNS_49004__A03__copy1	1	Chr08	5841898	5842000	102	BrA03.08G122300	0	1	TRUE	FALSE	BraR500.08G123600	strict_1to1	6155	2	3	multicopy_or_paralog_family	AT1G30470
CNS_49004	A03	CNS_49004__A03__copy2	2	Chr09	52272116	52272202	86	BrA03.09G275700	0	1	TRUE	FALSE	BraR500.09G280200	strict_1to1	6155	3	3	multicopy_or_paralog_family	AT1G30470	ZT21	ZT17	26
CNS_49004	L58	CNS_49004__L58__copy1	1	Chr08	5966219	5966293	74	BrL58.08G121100	0	1	TRUE	FALSE	BraR500.08G123600	strict_1to1	6155	2	3	multicopy_or_paralog_family	AT1G30470
CNS_49004	L58	CNS_49004__L58__copy2	2	Chr09	52662835	52662921	86	BrL58.09G275300	0	1	TRUE	FALSE	BraR500.09G280200	strict_1to1	6155	3	3	multicopy_or_paralog_family	AT1G30470
CNS_49004	PCGlu	CNS_49004__PCGlu__copy1	1	Chr08	5741162	5741264	102	BrPCGlu.08G123600	0	1	TRUE	FALSE	BraR500.08G123600	strict_1to1	6155	2	3	multicopy_or_paralog_family	AT1G30470
CNS_49004	PCGlu	CNS_49004__PCGlu__copy2	2	Chr09	37601346	37601432	86	BrPCGlu.09G316100	0	1	TRUE	FALSE	BraR500.09G280200	strict_1to1	6155	3	3	multicopy_or_paralog_family	AT1G30470
CNS_49004	R500	CNS_49004__R500__copy1	1	Chr07	15194781	15194850	69	BraR500.07G075000	0	1	TRUE	FALSE	BraR500.07G075000	strict_1to1	6155	1	3	multicopy_or_paralog_family	AT1G30470
CNS_49004	R500	CNS_49004__R500__copy2	2	Chr08	6036825	6036927	102	BraR500.08G123600	0	1	TRUE	FALSE	BraR500.08G123600	strict_1to1	6155	2	3	multicopy_or_paralog_family	AT1G30470
CNS_49004	R500	CNS_49004__R500__copy3	3	Chr09	39416623	39416708	85	BraR500.09G280200	0	1	TRUE	FALSE	BraR500.09G280200	strict_1to1	6155	3	3	multicopy_or_paralog_family	AT1G30470
CNS_49004	VT123	CNS_49004__VT123__copy1	1	Chr08	5665546	5665620	74	BrVT123.08G121800	0	1	TRUE	FALSE	BraR500.08G123600	strict_1to1	6155	2	3	multicopy_or_paralog_family	AT1G30470
CNS_49004	VT123	CNS_49004__VT123__copy2	2	Chr09	53280965	53281051	86	BrVT123.09G273200	0	1	TRUE	FALSE	BraR500.09G280200	strict_1to1	6155	3	3	multicopy_or_paralog_family	AT1G30470
CNS_49004	WO83	CNS_49004__WO83__copy1	1	Chr08	5780795	5780886	91	BrWO83.08G122400	0	1	TRUE	FALSE	BraR500.08G123600	strict_1to1	6155	2	3	multicopy_or_paralog_family	AT1G30470
CNS_49004	WO83	CNS_49004__WO83__copy2	2	Chr09	54558080	54558165	85	BrWO83.09G271800	0	1	TRUE	FALSE	BraR500.09G280200	strict_1to1	6155	3	3	multicopy_or_paralog_family	AT1G30470
CNS_4901	A03	CNS_4901__A03__copy1	1	Chr01	14132242	14132263	21	BrA03.01G220200	24102	1	FALSE	FALSE	BraR500.01G224100	strict_1to1	4925	1	3	multicopy_or_paralog_family	AT3G48750	ZT17	ZT21	34
CNS_4901	A03	CNS_4901__A03__copy2	2	Chr06	11445303	11445333	30	BrA03.06G164000	7632	1	FALSE	FALSE	BraR500.06G164600	strict_1to1			0	missing_atg_paralog_family
CNS_4901	A03	CNS_4901__A03__copy3	3	Chr06	37771646	37771677	31	BrA03.06G213200	-22738	1	FALSE	FALSE	BraR500.06G202900	strict_1to1	13986	1	1	single_copy_candidate	AT3G48710
CNS_4901	L58	CNS_4901__L58__copy1	1	Chr01	14222576	14222597	21	BrL58.01G221000	24811	1	FALSE	FALSE	BraR500.01G224100	strict_1to1	4925	1	3	multicopy_or_paralog_family	AT3G48750	ZT17	ZT17	27
CNS_4901	L58	CNS_4901__L58__copy2	2	Chr06	11315026	11315056	30	BrL58.06G191700	7732	1	FALSE	FALSE	BraR500.06G164600	strict_1to1			0	missing_atg_paralog_family
CNS_4901	L58	CNS_4901__L58__copy3	3	Chr06	36705959	36705990	31	BrL58.06G240700	-22671	1	FALSE	FALSE	BraR500.06G202900	strict_1to1	13986	1	1	single_copy_candidate	AT3G48710
CNS_4901	PCGlu	CNS_4901__PCGlu__copy1	1	Chr01	13957250	13957271	21	BrPCGlu.01G220400	24863	1	FALSE	FALSE	BraR500.01G224100	strict_1to1	4925	1	3	multicopy_or_paralog_family	AT3G48750
CNS_4901	PCGlu	CNS_4901__PCGlu__copy2	2	Chr06	11223593	11223623	30	BrPCGlu.06G165500	3986	1	FALSE	FALSE	BraR500.06G164600	strict_1to1			0	missing_atg_paralog_family
CNS_4901	PCGlu	CNS_4901__PCGlu__copy3	3	Chr06	44541383	44541414	31	BrPCGlu.06G209800	-19939	1	FALSE	FALSE	BraR500.06G202900	strict_1to1	13986	1	1	single_copy_candidate	AT3G48710
CNS_4901	R500	CNS_4901__R500__copy1	1	Chr06	11387973	11388003	30	BraR500.06G164600	7569	1	FALSE	FALSE	BraR500.06G164600	strict_1to1			0	missing_atg_paralog_family		ZT21	ZT09	13
CNS_4901	R500	CNS_4901__R500__copy2	2	Chr06	29292990	29293021	31	BraR500.06G202900	-24808	1	FALSE	FALSE	BraR500.06G202900	strict_1to1	13986	1	1	single_copy_candidate	AT3G48710	ZT05	ZT01	3
CNS_4901	VT123	CNS_4901__VT123__copy1	1	Chr01	14587687	14587708	21	BrVT123.01G218300	24836	1	FALSE	FALSE	BraR500.01G224100	strict_1to1	4925	1	3	multicopy_or_paralog_family	AT3G48750	ZT17	ZT21	34
CNS_4901	VT123	CNS_4901__VT123__copy2	2	Chr06	11198935	11198965	30	BrVT123.06G161500	4014	1	FALSE	FALSE	BraR500.06G164600	strict_1to1			0	missing_atg_paralog_family
CNS_4901	VT123	CNS_4901__VT123__copy3	3	Chr06	36758733	36758764	31	BrVT123.06G209000	-19933	1	FALSE	FALSE	BraR500.06G202900	strict_1to1	13986	1	1	single_copy_candidate	AT3G48710
CNS_4901	WO83	CNS_4901__WO83__copy1	1	Chr01	14293465	14293486	21	BrWO83.01G218400	16892	1	FALSE	FALSE	BraR500.01G224100	strict_1to1	4925	1	3	multicopy_or_paralog_family	AT3G48750
CNS_4901	WO83	CNS_4901__WO83__copy2	2	Chr06	12460266	12460296	30	BrWO83.06G164500	3975	1	FALSE	FALSE	BraR500.06G164600	strict_1to1			0	missing_atg_paralog_family
CNS_4901	WO83	CNS_4901__WO83__copy3	3	Chr06	37374092	37374123	31	BrWO83.06G204400	-22624	1	FALSE	FALSE	BraR500.06G202900	strict_1to1	13986	1	1	single_copy_candidate	AT3G48710
CNS_49013	A03	CNS_49013__A03__copy1	1	Chr10	2757065	2757103	38	BrA03.10G044900	0	1	FALSE	FALSE	BraR500.10G046100	strict_1to1	8250	2	2	multicopy_or_paralog_family	AT1G06490
CNS_49013	L58	CNS_49013__L58__copy1	1	Chr10	2796218	2796256	38	BrL58.10G044300	0	1	FALSE	FALSE		missing_assignment				missing_assignment
CNS_49013	PCGlu	CNS_49013__PCGlu__copy1	1	Chr10	2785915	2785953	38	BrPCGlu.10G045700	0	1	FALSE	FALSE	BraR500.10G046100	strict_1to1	8250	2	2	multicopy_or_paralog_family	AT1G06490
CNS_49013	R500	CNS_49013__R500__copy1	1	Chr10	2742877	2742915	38	BraR500.10G046100	0	1	FALSE	FALSE		missing_assignment				missing_assignment
CNS_49013	VT123	CNS_49013__VT123__copy1	1	Chr10	2783250	2783288	38	BrVT123.10G044400	0	1	FALSE	FALSE	BraR500.10G046100	strict_1to1	8250	2	2	multicopy_or_paralog_family	AT1G06490
CNS_49013	WO83	CNS_49013__WO83__copy1	1	Chr10	2772791	2772829	38	BrWO83.10G043700	0	1	FALSE	FALSE	BraR500.10G046100	strict_1to1	8250	4	4	multicopy_or_paralog_family	AT1G06490
CNS_49016	L58	CNS_49016__L58__copy1	1	Chr07	4129461	4129481	20	BrL58.07G036300	5222	1	FALSE	FALSE	BraR500.07G038400	strict_1to1	6049	1	2	multicopy_or_paralog_family	AT2G15290
CNS_49016	PCGlu	CNS_49016__PCGlu__copy1	1	Chr07	4231172	4231192	20	BrPCGlu.07G037200	5225	1	FALSE	FALSE	BraR500.07G038400	strict_1to1	6049	1	2	multicopy_or_paralog_family	AT2G15290
CNS_49016	R500	CNS_49016__R500__copy1	1	Chr07	4108513	4108533	20	BraR500.07G038400	5171	1	FALSE	FALSE	BraR500.07G038400	strict_1to1	6049	1	2	multicopy_or_paralog_family	AT2G15290
CNS_49016	WO83	CNS_49016__WO83__copy1	1	Chr07	4162238	4162258	20	BrWO83.07G037100	5196	1	FALSE	FALSE	BraR500.07G038400	strict_1to1	6049	1	2	multicopy_or_paralog_family	AT2G15290
CNS_49017	A03	CNS_49017__A03__copy1	1	Chr03	30454012	30454053	41	BrA03.03G279000	37	1	FALSE	FALSE	BraR500.03G290300	strict_1to1	293	1	2	multicopy_or_paralog_family	AT3G02170
CNS_49017	A03	CNS_49017__A03__copy2	2	Chr05	906915	906953	38	BrA03.05G007000	0	1	TRUE	FALSE	BraR500.05G007400	strict_1to1	293	2	2	multicopy_or_paralog_family	AT3G02170
CNS_49017	L58	CNS_49017__L58__copy1	1	Chr03	29648164	29648205	41	BrL58.03G278400	0	1	TRUE	FALSE	BraR500.03G290300	strict_1to1	293	1	2	multicopy_or_paralog_family	AT3G02170
CNS_49017	L58	CNS_49017__L58__copy2	2	Chr05	596071	596109	38	BrL58.05G007200	36	1	FALSE	FALSE	BraR500.05G007400	strict_1to1	293	2	2	multicopy_or_paralog_family	AT3G02170
CNS_49017	PCGlu	CNS_49017__PCGlu__copy1	1	Chr03	29132188	29132229	41	BrPCGlu.03G280600	0	1	TRUE	FALSE	BraR500.03G290300	strict_1to1	293	1	2	multicopy_or_paralog_family	AT3G02170
CNS_49017	PCGlu	CNS_49017__PCGlu__copy2	2	Chr05	658601	658639	38	BrPCGlu.05G007000	0	1	TRUE	FALSE	BraR500.05G007400	strict_1to1	293	2	2	multicopy_or_paralog_family	AT3G02170
CNS_49017	R500	CNS_49017__R500__copy1	1	Chr03	28411010	28411051	41	BraR500.03G290300	54	1	FALSE	FALSE	BraR500.03G290300	strict_1to1	293	1	2	multicopy_or_paralog_family	AT3G02170	ZT09	ZT17	29
CNS_49017	R500	CNS_49017__R500__copy2	2	Chr05	968256	968294	38	BraR500.05G007400	0	1	TRUE	FALSE	BraR500.05G007400	strict_1to1	293	2	2	multicopy_or_paralog_family	AT3G02170
CNS_49017	VT123	CNS_49017__VT123__copy1	1	Chr03	28024666	28024707	41	BrVT123.03G280600	0	1	TRUE	FALSE	BraR500.03G290300	strict_1to1	293	1	2	multicopy_or_paralog_family	AT3G02170
CNS_49017	VT123	CNS_49017__VT123__copy2	2	Chr05	1021374	1021412	38	BrVT123.05G007200	0	1	TRUE	FALSE	BraR500.05G007400	strict_1to1	293	2	2	multicopy_or_paralog_family	AT3G02170
CNS_49017	WO83	CNS_49017__WO83__copy1	1	Chr03	27409096	27409137	41	BrWO83.03G279000	0	1	TRUE	FALSE	BraR500.03G290300	strict_1to1	293	1	2	multicopy_or_paralog_family	AT3G02170
CNS_49017	WO83	CNS_49017__WO83__copy2	2	Chr05	977409	977447	38	BrWO83.05G007100	0	1	TRUE	FALSE	BraR500.05G007400	strict_1to1	293	2	2	multicopy_or_paralog_family	AT3G02170
CNS_4902	A03	CNS_4902__A03__copy1	1	Chr09	53167047	53167081	34	BrA03.09G282700	212	1	FALSE	FALSE	BraR500.09G287500	strict_1to1	7539	2	2	multicopy_or_paralog_family	AT1G29330
CNS_4902	L58	CNS_4902__L58__copy1	1	Chr09	53518265	53518299	34	BrL58.09G282500	87	1	FALSE	FALSE	BraR500.09G287500	strict_1to1	7539	2	2	multicopy_or_paralog_family	AT1G29330
CNS_4902	PCGlu	CNS_4902__PCGlu__copy1	1	Chr09	38455817	38455851	34	BrPCGlu.09G323200	212	1	FALSE	FALSE	BraR500.09G287500	strict_1to1	7539	2	2	multicopy_or_paralog_family	AT1G29330
CNS_4902	R500	CNS_4902__R500__copy1	1	Chr09	40337122	40337156	34	BraR500.09G287500	122	1	FALSE	FALSE		missing_assignment				missing_assignment
CNS_4902	VT123	CNS_4902__VT123__copy1	1	Chr09	54247134	54247168	34	BrVT123.09G280900	0	1	TRUE	FALSE	BraR500.09G287500	strict_1to1	7539	2	2	multicopy_or_paralog_family	AT1G29330
CNS_4902	WO83	CNS_4902__WO83__copy1	1	Chr09	55526809	55526843	34	BrWO83.09G279200	59	1	FALSE	FALSE	BraR500.09G287500	strict_1to1	7539	2	2	multicopy_or_paralog_family	AT1G29330
CNS_49023	L58	CNS_49023__L58__copy1	1	Chr01	4479685	4479720	35	BrL58.01G088700	0	1	TRUE	FALSE	BraR500.01G087600	strict_1to1	7625	1	3	multicopy_or_paralog_family	AT4G28440
CNS_49023	L58	CNS_49023__L58__copy2	2	Chr01	31841140	31841169	29	BrL58.01G240800	-6908	1	FALSE	FALSE	BraR500.01G244100	strict_1to1	6024	1	2	multicopy_or_paralog_family	AT1G59760
CNS_49023	L58	CNS_49023__L58__copy3	3	Chr08	8179411	8179454	43	BrL58.08G160600	0	1	TRUE	FALSE	BraR500.08G163200	strict_1to1	7625	3	3	multicopy_or_paralog_family	AT4G28440
CNS_49023	R500	CNS_49023__R500__copy1	1	Chr01	29079574	29079603	29	BraR500.01G244100	-12335	1	FALSE	FALSE	BraR500.01G244100	strict_1to1	6024	1	2	multicopy_or_paralog_family	AT1G59760	ZT05	ZT09	17
CNS_49023	R500	CNS_49023__R500__copy2	2	Chr03	15823279	15823323	44	BraR500.03G073600	0	1	TRUE	FALSE	BraR500.03G073600	strict_1to1	7625	2	3	multicopy_or_paralog_family	AT4G28440	ZT13	ZT17	28
CNS_49023	R500	CNS_49023__R500__copy3	3	Chr08	8284499	8284542	43	BraR500.08G163200	0	1	TRUE	FALSE	BraR500.08G163200	strict_1to1	7625	3	3	multicopy_or_paralog_family	AT4G28440
CNS_49023	WO83	CNS_49023__WO83__copy1	1	Chr01	4312648	4312683	35	BrWO83.01G086700	0	1	TRUE	FALSE	BraR500.01G087600	strict_1to1	7625	1	3	multicopy_or_paralog_family	AT4G28440	ZT21	ZT05	12
CNS_49023	WO83	CNS_49023__WO83__copy2	2	Chr01	38413922	38413951	29	BrWO83.01G242300	-12172	1	FALSE	FALSE	BraR500.01G244100	strict_1to1	6024	1	2	multicopy_or_paralog_family	AT1G59760
CNS_49023	WO83	CNS_49023__WO83__copy3	3	Chr08	7996673	7996716	43	BrWO83.08G162000	0	1	TRUE	FALSE	BraR500.08G163200	strict_1to1	7625	3	3	multicopy_or_paralog_family	AT4G28440
CNS_49028	A03	CNS_49028__A03__copy1	1	Chr06	5109969	5110002	33	BrA03.06G065300	0	1	TRUE	FALSE	BraR500.06G066100	strict_1to1	13288	1	1	single_copy_candidate	AT1G10240	ZT09	ZT05	9
CNS_49028	L58	CNS_49028__L58__copy1	1	Chr06	4808849	4808882	33	BrL58.06G094200	0	1	TRUE	FALSE	BraR500.06G066100	strict_1to1	13288	1	1	single_copy_candidate	AT1G10240
CNS_49028	PCGlu	CNS_49028__PCGlu__copy1	1	Chr06	4880178	4880211	33	BrPCGlu.06G066500	0	1	TRUE	FALSE	BraR500.06G066100	strict_1to1	13288	1	1	single_copy_candidate	AT1G10240
CNS_49028	R500	CNS_49028__R500__copy1	1	Chr06	4957845	4957878	33	BraR500.06G066100	0	1	TRUE	FALSE	BraR500.06G066100	strict_1to1	13288	1	1	single_copy_candidate	AT1G10240
CNS_49028	VT123	CNS_49028__VT123__copy1	1	Chr06	4937931	4937964	33	BrVT123.06G064000	0	1	TRUE	FALSE	BraR500.06G066100	strict_1to1	13288	1	1	single_copy_candidate	AT1G10240
CNS_49028	WO83	CNS_49028__WO83__copy1	1	Chr06	5168106	5168139	33	BrWO83.06G066500	0	1	TRUE	FALSE	BraR500.06G066100	strict_1to1	13288	1	1	single_copy_candidate	AT1G10240
CNS_49029	A03	CNS_49029__A03__copy1	1	Chr09	9108592	9108630	38	BrA03.09G132100	3684	1	FALSE	FALSE	BraR500.09G136000	strict_1to1	17942	2	2	multicopy_or_paralog_family	AT1G64390	ZT01	ZT17	25
CNS_49029	L58	CNS_49029__L58__copy1	1	Chr09	8790089	8790127	38	BrL58.09G134000	3892	1	FALSE	FALSE	BraR500.09G136000	strict_1to1	17942	2	2	multicopy_or_paralog_family	AT1G64390
CNS_49029	PCGlu	CNS_49029__PCGlu__copy1	1	Chr09	9197224	9197262	38	BrPCGlu.09G136500	3534	1	FALSE	FALSE	BraR500.09G136000	strict_1to1	17942	2	2	multicopy_or_paralog_family	AT1G64390
CNS_49029	R500	CNS_49029__R500__copy1	1	Chr09	9002909	9002947	38	BraR500.09G136000	3795	1	FALSE	FALSE	BraR500.09G136000	strict_1to1	17942	2	2	multicopy_or_paralog_family	AT1G64390
CNS_49029	VT123	CNS_49029__VT123__copy1	1	Chr09	9051153	9051191	38	BrVT123.09G131700	4978	1	FALSE	FALSE	BraR500.09G136000	strict_1to1	17942	2	2	multicopy_or_paralog_family	AT1G64390	ZT09	ZT13	22
CNS_49029	WO83	CNS_49029__WO83__copy1	1	Chr09	8822643	8822681	38	BrWO83.09G134300	3991	1	FALSE	FALSE	BraR500.09G136000	strict_1to1	17942	2	2	multicopy_or_paralog_family	AT1G64390
CNS_49030	A03	CNS_49030__A03__copy1	1	Chr02	29800783	29800835	52	BrA03.02G262300	-63045	1	FALSE	FALSE	BraR500.02G263800	strict_1to1	21735	1	1	single_copy_candidate	AT5G42610
CNS_49030	L58	CNS_49030__L58__copy1	1	Chr02	29522379	29522431	52	BrL58.02G261800	-98454	1	FALSE	FALSE	BraR500.02G263800	strict_1to1	21735	1	1	single_copy_candidate	AT5G42610
CNS_49030	PCGlu	CNS_49030__PCGlu__copy1	1	Chr02	27037869	27037921	52	BrPCGlu.02G263000	-313	1	FALSE	FALSE		r500_unmatched			0	missing_atg_paralog_family
CNS_49030	R500	CNS_49030__R500__copy1	1	Chr02	31139713	31139765	52	BraR500.02G263800	-63150	1	FALSE	FALSE	BraR500.02G263800	strict_1to1	21735	1	1	single_copy_candidate	AT5G42610
CNS_49030	VT123	CNS_49030__VT123__copy1	1	Chr02	29429613	29429665	52	BrVT123.02G263800	-1181	1	FALSE	FALSE		r500_unmatched			0	missing_atg_paralog_family
CNS_49030	WO83	CNS_49030__WO83__copy1	1	Chr02	29765441	29765493	52	BrWO83.02G265200	-62798	1	FALSE	FALSE		missing_assignment				missing_assignment
CNS_49031	A03	CNS_49031__A03__copy1	1	Chr01	948869	948890	21	BrA03.01G017800	142	1	FALSE	FALSE		missing_assignment				missing_assignment
CNS_49031	A03	CNS_49031__A03__copy2	2	Chr03	13528738	13528759	21	BrA03.03G018600	129	1	FALSE	FALSE		missing_assignment				missing_assignment
CNS_49031	L58	CNS_49031__L58__copy1	1	Chr01	956336	956357	21	BrL58.01G018400	170	1	FALSE	FALSE		missing_assignment				missing_assignment
CNS_49031	L58	CNS_49031__L58__copy2	2	Chr03	12754772	12754793	21	BrL58.03G018700	129	1	FALSE	FALSE		missing_assignment				missing_assignment
CNS_49031	PCGlu	CNS_49031__PCGlu__copy1	1	Chr01	943822	943843	21	BrPCGlu.01G018200	199	1	FALSE	FALSE		missing_assignment				missing_assignment
CNS_49031	PCGlu	CNS_49031__PCGlu__copy2	2	Chr03	12186168	12186189	21	BrPCGlu.03G017400	194	1	FALSE	FALSE		missing_assignment				missing_assignment
CNS_49031	R500	CNS_49031__R500__copy1	1	Chr01	977372	977393	21	BraR500.01G018100	199	1	FALSE	FALSE		missing_assignment				missing_assignment
CNS_49031	R500	CNS_49031__R500__copy2	2	Chr03	12000624	12000645	21	BraR500.03G022500	87	1	FALSE	FALSE		missing_assignment				missing_assignment
CNS_49031	VT123	CNS_49031__VT123__copy1	1	Chr01	930822	930843	21	BrVT123.01G018100	203	1	FALSE	FALSE		missing_assignment				missing_assignment
CNS_49031	VT123	CNS_49031__VT123__copy2	2	Chr03	11072127	11072148	21	BrVT123.03G017700	145	1	FALSE	FALSE		missing_assignment				missing_assignment
CNS_49031	WO83	CNS_49031__WO83__copy1	1	Chr01	922642	922663	21	BrWO83.01G018000	199	1	FALSE	FALSE		missing_assignment				missing_assignment
CNS_49031	WO83	CNS_49031__WO83__copy2	2	Chr03	10850458	10850479	21	BrWO83.03G017700	133	1	FALSE	FALSE		missing_assignment				missing_assignment
CNS_49034	A03	CNS_49034__A03__copy1	1	Chr10	25412062	25412083	21	BrA03.10G191900	750	1	FALSE	FALSE	BraR500.10G194600	strict_1to1	1676	1	1	single_copy_candidate	AT5G15150	ZT09	ZT17	29
CNS_49034	L58	CNS_49034__L58__copy1	1	Chr10	25383421	25383442	21	BrL58.10G189000	750	1	FALSE	FALSE		missing_assignment				missing_assignment
CNS_49034	PCGlu	CNS_49034__PCGlu__copy1	1	Chr10	29091854	29091875	21	BrPCGlu.10G193000	766	1	FALSE	FALSE		missing_assignment				missing_assignment
CNS_49034	VT123	CNS_49034__VT123__copy1	1	Chr10	25347479	25347500	21	BrVT123.10G190600	750	1	FALSE	FALSE	BraR500.10G194600	strict_1to1	1676	1	1	single_copy_candidate	AT5G15150
CNS_49042	R500	CNS_49042__R500__copy1	1	Chr02	36557387	36557419	32	BraR500.02G307700	121	1	FALSE	FALSE	BraR500.02G307700	strict_1to1	5668	1	1	single_copy_candidate	AT2G03440
CNS_49043	A03	CNS_49043__A03__copy1	1	Chr05	7655847	7655898	51	BrA03.05G098700	-3332	1	FALSE	FALSE	BraR500.05G097600	strict_1to1	3452	2	2	multicopy_or_paralog_family	AT3G14430	ZT13	ZT05	8
CNS_49043	L58	CNS_49043__L58__copy1	1	Chr05	7677508	7677559	51	BrL58.05G097100	-3626	1	TRUE	FALSE	BraR500.05G097600	strict_1to1	3452	2	2	multicopy_or_paralog_family	AT3G14430	ZT01	ZT17	25
CNS_49043	PCGlu	CNS_49043__PCGlu__copy1	1	Chr05	7601906	7601957	51	BrPCGlu.05G099100	3386	1	FALSE	FALSE	BraR500.05G097300	strict_1to1	3450	2	2	multicopy_or_paralog_family	AT3G14410
CNS_49043	R500	CNS_49043__R500__copy1	1	Chr05	6933270	6933321	51	BraR500.05G097600	-3649	1	TRUE	FALSE	BraR500.05G097600	strict_1to1	3452	2	2	multicopy_or_paralog_family	AT3G14430	ZT17	ZT01	6
CNS_49043	VT123	CNS_49043__VT123__copy1	1	Chr05	7666696	7666747	51	BrVT123.05G097100	-3654	1	TRUE	FALSE	BraR500.05G097600	strict_1to1	3452	2	2	multicopy_or_paralog_family	AT3G14430
CNS_49043	WO83	CNS_49043__WO83__copy1	1	Chr05	7677675	7677726	51	BrWO83.05G097800	-3594	1	FALSE	FALSE	BraR500.05G097600	strict_1to1	3452	2	2	multicopy_or_paralog_family	AT3G14430	ZT21	ZT13	19
CNS_49045	A03	CNS_49045__A03__copy1	1	Chr01	13384808	13384869	61	BrA03.01G213100	274	1	FALSE	FALSE		missing_assignment				missing_assignment
CNS_49045	A03	CNS_49045__A03__copy2	2	Chr09	57354392	57354453	61	BrA03.09G330100	67	1	FALSE	FALSE	BraR500.09G335400	strict_1to1	4895	1	1	single_copy_candidate	AT3G50310	ZT09	ZT09	16
CNS_49045	L58	CNS_49045__L58__copy1	1	Chr01	13457343	13457404	61	BrL58.01G214000	235	1	FALSE	FALSE		missing_assignment				missing_assignment
CNS_49045	L58	CNS_49045__L58__copy2	2	Chr09	57630280	57630341	61	BrL58.09G329000	95	1	FALSE	FALSE	BraR500.09G335400	strict_1to1	4895	1	1	single_copy_candidate	AT3G50310	ZT17	ZT09	14
CNS_49045	PCGlu	CNS_49045__PCGlu__copy1	1	Chr01	13208844	13208905	61	BrPCGlu.01G213000	152	1	FALSE	FALSE		missing_assignment				missing_assignment
CNS_49045	PCGlu	CNS_49045__PCGlu__copy2	2	Chr09	42579489	42579549	60	BrPCGlu.09G370000	164	1	FALSE	FALSE	BraR500.09G335400	strict_1to1	4895	1	1	single_copy_candidate	AT3G50310
CNS_49045	R500	CNS_49045__R500__copy1	1	Chr01	13109792	13109853	61	BraR500.01G216700	63	1	FALSE	FALSE		missing_assignment				missing_assignment
CNS_49045	R500	CNS_49045__R500__copy2	2	Chr09	44375843	44375904	61	BraR500.09G335400	114	1	FALSE	FALSE	BraR500.09G335400	strict_1to1	4895	1	1	single_copy_candidate	AT3G50310
CNS_49045	VT123	CNS_49045__VT123__copy1	1	Chr01	13751280	13751341	61	BrVT123.01G211200	235	1	FALSE	FALSE		missing_assignment				missing_assignment
CNS_49045	VT123	CNS_49045__VT123__copy2	2	Chr09	58407875	58407920	45	BrVT123.09G328800	176	1	FALSE	FALSE	BraR500.09G335400	strict_1to1	4895	1	1	single_copy_candidate	AT3G50310
CNS_49045	WO83	CNS_49045__WO83__copy1	1	Chr01	13526089	13526150	61	BrWO83.01G211900	297	1	FALSE	FALSE		missing_assignment				missing_assignment
CNS_49045	WO83	CNS_49045__WO83__copy2	2	Chr09	59460118	59460179	61	BrWO83.09G325600	95	1	FALSE	FALSE		missing_assignment				missing_assignment
CNS_49047	A03	CNS_49047__A03__copy1	1	Chr02	796210	796291	81	BrA03.02G016400	0	1	TRUE	FALSE		missing_assignment				missing_assignment
CNS_49047	A03	CNS_49047__A03__copy2	2	Chr03	44840429	44840493	64	BrA03.03G554500	0	1	TRUE	FALSE		missing_assignment				missing_assignment
CNS_49047	A03	CNS_49047__A03__copy3	3	Chr10	28336715	28336800	85	BrA03.10G260100	0	1	TRUE	FALSE	BraR500.10G263800	strict_1to1	1992	1	1	single_copy_candidate	AT5G05340
CNS_49047	L58	CNS_49047__L58__copy1	1	Chr02	814241	814322	81	BrL58.02G015500	0	1	TRUE	FALSE		missing_assignment				missing_assignment
CNS_49047	L58	CNS_49047__L58__copy2	2	Chr03	43930925	43930988	63	BrL58.03G548800	51	1	FALSE	FALSE		missing_assignment				missing_assignment
CNS_49047	L58	CNS_49047__L58__copy3	3	Chr10	28332975	28333060	85	BrL58.10G258700	0	1	TRUE	FALSE	BraR500.10G263800	strict_1to1	1992	1	1	single_copy_candidate	AT5G05340
CNS_49047	PCGlu	CNS_49047__PCGlu__copy1	1	Chr02	776493	776574	81	BrPCGlu.02G016200	0	1	TRUE	TRUE	BraR500.02G014000	strict_1to1	1992	1	2	multicopy_or_paralog_family	AT5G05340
CNS_49047	PCGlu	CNS_49047__PCGlu__copy2	2	Chr03	44180236	44180300	64	BrPCGlu.03G558300	0	1	FALSE	FALSE	BraR500.03G566300	qualified_non_1to1_anchor_set	1990	2	2	multicopy_or_paralog_family	AT5G05170
CNS_49047	PCGlu	CNS_49047__PCGlu__copy3	3	Chr10	32004677	32004762	85	BrPCGlu.10G262100	0	1	TRUE	FALSE	BraR500.10G263800	strict_1to1	1992	2	2	multicopy_or_paralog_family	AT5G05340
CNS_49047	R500	CNS_49047__R500__copy1	1	Chr02	643267	643348	81	BraR500.02G014000	0	1	TRUE	TRUE	BraR500.02G014000	strict_1to1	1992	1	2	multicopy_or_paralog_family	AT5G05340
CNS_49047	R500	CNS_49047__R500__copy2	2	Chr03	42502304	42502368	64	BraR500.03G565700	0	1	TRUE	FALSE		missing_assignment				missing_assignment
CNS_49047	R500	CNS_49047__R500__copy3	3	Chr10	26058774	26058859	85	BraR500.10G263800	0	1	TRUE	FALSE	BraR500.10G263800	strict_1to1	1992	2	2	multicopy_or_paralog_family	AT5G05340
CNS_49047	VT123	CNS_49047__VT123__copy1	1	Chr02	784004	784085	81	BrVT123.02G016400	0	1	TRUE	FALSE		missing_assignment				missing_assignment
CNS_49047	VT123	CNS_49047__VT123__copy2	2	Chr03	43143193	43143257	64	BrVT123.03G558200	11	1	FALSE	FALSE		missing_assignment				missing_assignment
CNS_49047	VT123	CNS_49047__VT123__copy3	3	Chr10	27108254	27108339	85	BrVT123.10G230100	0	1	TRUE	FALSE	BraR500.10G263800	strict_1to1	1992	1	1	single_copy_candidate	AT5G05340
CNS_49048	A03	CNS_49048__A03__copy1	1	Chr08	15228255	15228325	70	BrA03.08G243300	0	1	FALSE	FALSE	BraR500.08G246300	strict_1to1	17046	1	1	single_copy_candidate	AT1G31910
CNS_49048	L58	CNS_49048__L58__copy1	1	Chr08	15187032	15187102	70	BrL58.08G241400	0	1	FALSE	FALSE	BraR500.08G246300	strict_1to1	17046	1	1	single_copy_candidate	AT1G31910
CNS_49048	PCGlu	CNS_49048__PCGlu__copy1	1	Chr08	15003697	15003767	70	BrPCGlu.08G242100	0	1	FALSE	FALSE	BraR500.08G246300	strict_1to1	17046	1	1	single_copy_candidate	AT1G31910
CNS_49048	R500	CNS_49048__R500__copy1	1	Chr08	15101648	15101718	70	BraR500.08G246300	0	1	FALSE	FALSE	BraR500.08G246300	strict_1to1	17046	1	1	single_copy_candidate	AT1G31910
CNS_49048	VT123	CNS_49048__VT123__copy1	1	Chr08	14647719	14647789	70	BrVT123.08G240800	0	1	FALSE	FALSE	BraR500.08G246300	strict_1to1	17046	1	1	single_copy_candidate	AT1G31910
CNS_49048	WO83	CNS_49048__WO83__copy1	1	Chr08	14809418	14809488	70	BrWO83.08G240800	0	1	FALSE	FALSE	BraR500.08G246300	strict_1to1	17046	1	1	single_copy_candidate	AT1G31910
CNS_49053	A03	CNS_49053__A03__copy1	1	Chr04	1442037	1442127	90	BrA03.04G020400	1791	1	FALSE	FALSE	BraR500.04G021500	strict_1to1	2246	1	2	multicopy_or_paralog_family	AT3G59010	ZT17	ZT21	34
CNS_49053	A03	CNS_49053__A03__copy2	2	Chr09	61808425	61808514	89	BrA03.09G398700	1125	1	FALSE	FALSE	BraR500.09G402700	strict_1to1	2246	2	2	multicopy_or_paralog_family	AT3G59010
CNS_49053	L58	CNS_49053__L58__copy1	1	Chr04	1417689	1417779	90	BrL58.04G020100	1012	1	FALSE	FALSE	BraR500.04G021500	strict_1to1	2246	1	2	multicopy_or_paralog_family	AT3G59010	ZT17	ZT17	27
CNS_49053	L58	CNS_49053__L58__copy2	2	Chr09	61948655	61948744	89	BrL58.09G394300	1181	1	FALSE	FALSE	BraR500.09G402700	strict_1to1	2246	2	2	multicopy_or_paralog_family	AT3G59010
CNS_49053	PCGlu	CNS_49053__PCGlu__copy1	1	Chr04	1407609	1407699	90	BrPCGlu.04G020200	796	1	FALSE	FALSE	BraR500.04G021500	strict_1to1	2246	1	2	multicopy_or_paralog_family	AT3G59010
CNS_49053	PCGlu	CNS_49053__PCGlu__copy2	2	Chr09	46950401	46950492	91	BrPCGlu.09G436500	1028	1	FALSE	FALSE	BraR500.09G402700	strict_1to1	2246	2	2	multicopy_or_paralog_family	AT3G59010
CNS_49053	R500	CNS_49053__R500__copy1	1	Chr04	1430070	1430160	90	BraR500.04G021500	1549	1	FALSE	FALSE	BraR500.04G021500	strict_1to1	2246	1	2	multicopy_or_paralog_family	AT3G59010
CNS_49053	R500	CNS_49053__R500__copy2	2	Chr09	48551734	48551823	89	BraR500.09G402700	1126	1	FALSE	FALSE	BraR500.09G402700	strict_1to1	2246	2	2	multicopy_or_paralog_family	AT3G59010	ZT21	ZT17	26
CNS_49053	VT123	CNS_49053__VT123__copy1	1	Chr04	1448462	1448552	90	BrVT123.04G019800	1791	1	FALSE	FALSE	BraR500.04G021500	strict_1to1	2246	1	2	multicopy_or_paralog_family	AT3G59010
CNS_49053	VT123	CNS_49053__VT123__copy2	2	Chr09	62767138	62767227	89	BrVT123.09G394700	1125	1	FALSE	FALSE	BraR500.09G402700	strict_1to1	2246	2	2	multicopy_or_paralog_family	AT3G59010
CNS_49053	WO83	CNS_49053__WO83__copy1	1	Chr09	63808754	63808845	91	BrWO83.09G391200	1025	1	FALSE	FALSE	BraR500.09G402700	strict_1to1	2246	2	2	multicopy_or_paralog_family	AT3G59010
CNS_49056	A03	CNS_49056__A03__copy1	1	Chr02	36903708	36903793	85	BrA03.02G325200	753	1	FALSE	FALSE	BraR500.02G332000	strict_1to1	5502	1	2	multicopy_or_paralog_family	AT3G30290
CNS_49056	A03	CNS_49056__A03__copy2	2	Chr06	44940736	44940820	84	BrA03.06G312600	4877	1	FALSE	FALSE	BraR500.06G302300	strict_1to1	5502	2	2	multicopy_or_paralog_family	AT3G30290
CNS_49056	A03	CNS_49056__A03__copy3	3	Chr09	2762567	2762631	64	BrA03.09G036700	2857	1	FALSE	FALSE		missing_assignment				missing_assignment
CNS_49056	L58	CNS_49056__L58__copy1	1	Chr02	36989340	36989425	85	BrL58.02G326200	805	1	FALSE	FALSE	BraR500.02G332000	strict_1to1	5502	1	2	multicopy_or_paralog_family	AT3G30290	ZT21	ZT17	26
CNS_49056	L58	CNS_49056__L58__copy2	2	Chr06	43790803	43790887	84	BrL58.06G337300	4887	1	FALSE	FALSE	BraR500.06G302300	strict_1to1	5502	2	2	multicopy_or_paralog_family	AT3G30290
CNS_49056	L58	CNS_49056__L58__copy3	3	Chr09	2675697	2675761	64	BrL58.09G036100	-1613	1	FALSE	FALSE		missing_assignment				missing_assignment
CNS_49056	PCGlu	CNS_49056__PCGlu__copy1	1	Chr02	34127617	34127702	85	BrPCGlu.02G327100	839	1	FALSE	FALSE	BraR500.02G332000	strict_1to1	5502	1	2	multicopy_or_paralog_family	AT3G30290
CNS_49056	PCGlu	CNS_49056__PCGlu__copy2	2	Chr06	51673991	51674075	84	BrPCGlu.06G304500	4888	1	FALSE	FALSE	BraR500.06G302300	strict_1to1	5502	2	2	multicopy_or_paralog_family	AT3G30290
CNS_49056	PCGlu	CNS_49056__PCGlu__copy3	3	Chr09	2737424	2737487	63	BrPCGlu.09G035900	-1594	1	FALSE	FALSE		missing_assignment				missing_assignment
CNS_49056	WO83	CNS_49056__WO83__copy1	1	Chr02	37146119	37146204	85	BrWO83.02G329300	779	1	FALSE	FALSE	BraR500.02G332000	strict_1to1	5502	1	2	multicopy_or_paralog_family	AT3G30290
CNS_49056	WO83	CNS_49056__WO83__copy2	2	Chr06	44343076	44343160	84	BrWO83.06G301100	4547	1	FALSE	FALSE	BraR500.06G302300	strict_1to1	5502	2	2	multicopy_or_paralog_family	AT3G30290
CNS_49056	WO83	CNS_49056__WO83__copy3	3	Chr09	2660513	2660577	64	BrWO83.09G037800	2904	1	FALSE	FALSE		missing_assignment				missing_assignment
CNS_49057	A03	CNS_49057__A03__copy1	1	Chr01	3624468	3624505	37	BrA03.01G073200	2897	1	FALSE	FALSE	BraR500.01G072400	strict_1to1	7668	1	2	multicopy_or_paralog_family	AT4G30180	ZT01	ZT17	25
CNS_49057	A03	CNS_49057__A03__copy2	2	Chr08	8435941	8435982	41	BrA03.08G168300	1399	1	FALSE	FALSE	BraR500.08G169500	strict_1to1	7668	2	2	multicopy_or_paralog_family	AT4G30180
CNS_49057	L58	CNS_49057__L58__copy1	1	Chr01	3611787	3611824	37	BrL58.01G073900	2898	1	FALSE	FALSE	BraR500.01G072400	strict_1to1	7668	1	2	multicopy_or_paralog_family	AT4G30180
CNS_49057	L58	CNS_49057__L58__copy2	2	Chr08	8610575	8610616	41	BrL58.08G166800	2274	1	FALSE	FALSE	BraR500.08G169500	strict_1to1	7668	2	2	multicopy_or_paralog_family	AT4G30180
CNS_49057	PCGlu	CNS_49057__PCGlu__copy1	1	Chr01	3614235	3614272	37	BrPCGlu.01G073300	2897	1	FALSE	FALSE	BraR500.01G072400	strict_1to1	7668	1	2	multicopy_or_paralog_family	AT4G30180
CNS_49057	PCGlu	CNS_49057__PCGlu__copy2	2	Chr08	8411013	8411054	41	BrPCGlu.08G169500	1399	1	FALSE	FALSE	BraR500.08G169500	strict_1to1	7668	2	2	multicopy_or_paralog_family	AT4G30180
CNS_49057	R500	CNS_49057__R500__copy1	1	Chr01	3552108	3552145	37	BraR500.01G072400	2291	1	FALSE	FALSE	BraR500.01G072400	strict_1to1	7668	1	2	multicopy_or_paralog_family	AT4G30180	ZT21	ZT21	33
CNS_49057	R500	CNS_49057__R500__copy2	2	Chr08	8705470	8705511	41	BraR500.08G169500	1400	1	FALSE	FALSE	BraR500.08G169500	strict_1to1	7668	2	2	multicopy_or_paralog_family	AT4G30180
CNS_49057	VT123	CNS_49057__VT123__copy1	1	Chr01	3641871	3641908	37	BrVT123.01G073800	2902	1	FALSE	FALSE		missing_assignment				missing_assignment
CNS_49057	VT123	CNS_49057__VT123__copy2	2	Chr08	8283019	8283060	41	BrVT123.08G168300	1399	1	FALSE	FALSE	BraR500.08G169500	strict_1to1	7668	1	1	single_copy_candidate	AT4G30180
CNS_49057	WO83	CNS_49057__WO83__copy1	1	Chr01	3480120	3480157	37	BrWO83.01G072400	2898	1	FALSE	FALSE	BraR500.01G072400	strict_1to1	7668	1	2	multicopy_or_paralog_family	AT4G30180
CNS_49057	WO83	CNS_49057__WO83__copy2	2	Chr08	8428258	8428299	41	BrWO83.08G168500	1399	1	FALSE	FALSE	BraR500.08G169500	strict_1to1	7668	2	2	multicopy_or_paralog_family	AT4G30180
CNS_49061	A03	CNS_49061__A03__copy1	1	Chr02	378772	378839	67	BrA03.02G007100	0	1	FALSE	FALSE	BraR500.02G005300	strict_1to1	8607	1	1	single_copy_candidate	AT5G03070
CNS_49061	L58	CNS_49061__L58__copy1	1	Chr02	404018	404085	67	BrL58.02G007000	0	1	FALSE	FALSE	BraR500.02G005300	strict_1to1	8607	1	1	single_copy_candidate	AT5G03070
CNS_49061	PCGlu	CNS_49061__PCGlu__copy1	1	Chr02	375636	375703	67	BrPCGlu.02G007100	0	1	FALSE	FALSE	BraR500.02G005300	strict_1to1	8607	1	1	single_copy_candidate	AT5G03070
CNS_49061	R500	CNS_49061__R500__copy1	1	Chr02	245721	245788	67	BraR500.02G005300	0	1	FALSE	FALSE	BraR500.02G005300	strict_1to1	8607	1	1	single_copy_candidate	AT5G03070	ZT05	ZT17	30
CNS_49061	VT123	CNS_49061__VT123__copy1	1	Chr02	380581	380648	67	BrVT123.02G007600	0	1	FALSE	FALSE	BraR500.02G005300	strict_1to1	8607	1	1	single_copy_candidate	AT5G03070
CNS_49061	WO83	CNS_49061__WO83__copy1	1	Chr02	396774	396841	67	BrWO83.02G007300	0	1	FALSE	FALSE	BraR500.02G005300	strict_1to1	8607	1	1	single_copy_candidate	AT5G03070
CNS_49064	A03	CNS_49064__A03__copy1	1	Chr06	46476689	46476722	33	BrA03.06G339500	0	1	TRUE	FALSE	BraR500.06G329600	strict_1to1	14516	1	1	single_copy_candidate	AT3G25690
CNS_49064	L58	CNS_49064__L58__copy1	1	Chr06	45332006	45332039	33	BrL58.06G364700	0	1	TRUE	FALSE	BraR500.06G329600	strict_1to1	14516	1	1	single_copy_candidate	AT3G25690
CNS_49064	PCGlu	CNS_49064__PCGlu__copy1	1	Chr06	53173150	53173183	33	BrPCGlu.06G331000	0	1	TRUE	FALSE	BraR500.06G329600	strict_1to1	14516	1	1	single_copy_candidate	AT3G25690
CNS_49064	R500	CNS_49064__R500__copy1	1	Chr06	37879142	37879175	33	BraR500.06G329600	0	1	TRUE	FALSE	BraR500.06G329600	strict_1to1	14516	1	1	single_copy_candidate	AT3G25690
CNS_49064	VT123	CNS_49064__VT123__copy1	1	Chr06	45516574	45516607	33	BrVT123.06G334700	0	1	TRUE	FALSE	BraR500.06G329600	strict_1to1	14516	1	1	single_copy_candidate	AT3G25690
CNS_49064	WO83	CNS_49064__WO83__copy1	1	Chr06	45873214	45873247	33	BrWO83.06G328500	0	1	TRUE	FALSE	BraR500.06G329600	strict_1to1	14516	1	1	single_copy_candidate	AT3G25690
CNS_49066	A03	CNS_49066__A03__copy1	1	Chr09	9558948	9559002	54	BrA03.09G137400	0	1	TRUE	FALSE	BraR500.09G140700	strict_1to1	18001	1	1	single_copy_candidate	AT1G63700
CNS_49066	L58	CNS_49066__L58__copy1	1	Chr09	9242446	9242500	54	BrL58.09G139400	0	1	FALSE	FALSE	BraR500.09G140700	strict_1to1	18001	1	1	single_copy_candidate	AT1G63700
CNS_49066	PCGlu	CNS_49066__PCGlu__copy1	1	Chr09	9567058	9567112	54	BrPCGlu.09G141600	0	1	FALSE	FALSE	BraR500.09G140700	strict_1to1	18001	1	1	single_copy_candidate	AT1G63700
CNS_49066	R500	CNS_49066__R500__copy1	1	Chr09	9317952	9318006	54	BraR500.09G140700	0	1	TRUE	FALSE	BraR500.09G140700	strict_1to1	18001	1	1	single_copy_candidate	AT1G63700
CNS_49066	VT123	CNS_49066__VT123__copy1	1	Chr09	9492512	9492566	54	BrVT123.09G136900	0	1	TRUE	FALSE	BraR500.09G140700	strict_1to1	18001	1	1	single_copy_candidate	AT1G63700
CNS_49066	WO83	CNS_49066__WO83__copy1	1	Chr09	9286931	9286985	54	BrWO83.09G140100	0	1	FALSE	FALSE	BraR500.09G140700	strict_1to1	18001	1	1	single_copy_candidate	AT1G63700
CNS_49067	WO83	CNS_49067__WO83__copy1	1	Chr08	30191724	30191753	29	BrWO83.08G288200	-166	1	FALSE	FALSE	BraR500.08G294300	strict_1to1			0	missing_atg_paralog_family
CNS_49068	A03	CNS_49068__A03__copy1	1	Chr02	11960400	11960504	104	BrA03.02G194000	10273	1	FALSE	FALSE		missing_assignment				missing_assignment
CNS_49068	A03	CNS_49068__A03__copy2	2	Chr07	34804659	34804787	128	BrA03.07G304000	6874	1	FALSE	FALSE	BraR500.07G314700	strict_1to1	7101	1	1	single_copy_candidate	AT1G71870
CNS_49068	L58	CNS_49068__L58__copy1	1	Chr02	12548462	12548566	104	BrL58.02G191800	12808	1	FALSE	FALSE		missing_assignment				missing_assignment
CNS_49068	L58	CNS_49068__L58__copy2	2	Chr07	32724027	32724155	128	BrL58.07G302000	7009	1	FALSE	FALSE		missing_assignment				missing_assignment
CNS_49068	PCGlu	CNS_49068__PCGlu__copy1	1	Chr02	12135568	12135672	104	BrPCGlu.02G195500	7896	1	FALSE	FALSE		missing_assignment				missing_assignment
CNS_49068	PCGlu	CNS_49068__PCGlu__copy2	2	Chr07	32385705	32385833	128	BrPCGlu.07G302300	7007	1	FALSE	FALSE		missing_assignment				missing_assignment
CNS_49068	R500	CNS_49068__R500__copy1	1	Chr02	12114643	12114747	104	BraR500.02G193800	14930	1	FALSE	FALSE		missing_assignment				missing_assignment
CNS_49068	R500	CNS_49068__R500__copy2	2	Chr07	30314938	30315066	128	BraR500.07G314700	8134	1	FALSE	FALSE		missing_assignment				missing_assignment
CNS_49068	VT123	CNS_49068__VT123__copy1	1	Chr02	12258046	12258150	104	BrVT123.02G195200	9767	1	FALSE	FALSE		missing_assignment				missing_assignment
CNS_49068	VT123	CNS_49068__VT123__copy2	2	Chr07	34483192	34483320	128	BrVT123.07G301200	7008	1	FALSE	FALSE	BraR500.07G314700	strict_1to1	7101	1	1	single_copy_candidate	AT1G71870
CNS_49068	WO83	CNS_49068__WO83__copy1	1	Chr02	12402126	12402230	104	BrWO83.02G197000	10694	1	FALSE	FALSE		missing_assignment				missing_assignment
CNS_49068	WO83	CNS_49068__WO83__copy2	2	Chr07	33443371	33443499	128	BrWO83.07G304600	8966	1	FALSE	FALSE		missing_assignment				missing_assignment
CNS_49072	A03	CNS_49072__A03__copy1	1	Chr03	34723866	34723909	43	BrA03.03G359600	1010	1	FALSE	FALSE		missing_assignment				missing_assignment
CNS_49072	A03	CNS_49072__A03__copy2	2	Chr04	27997755	27997790	35	BrA03.04G251800	3621	1	FALSE	FALSE	BraR500.04G258400	strict_1to1	646	1	1	single_copy_candidate	AT2G43000
CNS_49072	A03	CNS_49072__A03__copy3	3	Chr05	44629251	44629293	42	BrA03.05G330400	3606	1	FALSE	FALSE		missing_assignment				missing_assignment
CNS_49072	L58	CNS_49072__L58__copy1	1	Chr03	33890385	33890428	43	BrL58.03G357500	1025	1	FALSE	FALSE	BraR500.03G370700	strict_1to1	646	1	2	multicopy_or_paralog_family	AT2G43000
CNS_49072	L58	CNS_49072__L58__copy2	2	Chr04	29585554	29585589	35	BrL58.04G252200	3621	1	FALSE	FALSE	BraR500.04G258400	strict_1to1	646	2	2	multicopy_or_paralog_family	AT2G43000
CNS_49072	L58	CNS_49072__L58__copy3	3	Chr05	44614985	44615028	43	BrL58.05G326900	2442	1	FALSE	FALSE		missing_assignment				missing_assignment
CNS_49072	PCGlu	CNS_49072__PCGlu__copy1	1	Chr03	33384613	33384656	43	BrPCGlu.03G361000	1021	1	FALSE	FALSE	BraR500.03G370700	strict_1to1	646	1	3	multicopy_or_paralog_family	AT2G43000
CNS_49072	PCGlu	CNS_49072__PCGlu__copy2	2	Chr04	29138159	29138194	35	BrPCGlu.04G247700	3536	1	FALSE	FALSE	BraR500.04G258400	strict_1to1	646	2	3	multicopy_or_paralog_family	AT2G43000
CNS_49072	PCGlu	CNS_49072__PCGlu__copy3	3	Chr05	44563338	44563381	43	BrPCGlu.05G328000	2493	1	FALSE	FALSE	BraR500.05G329900	strict_1to1	646	3	3	multicopy_or_paralog_family	AT2G43000
CNS_49072	R500	CNS_49072__R500__copy1	1	Chr03	32616643	32616686	43	BraR500.03G370700	979	1	FALSE	FALSE	BraR500.03G370700	strict_1to1	646	1	3	multicopy_or_paralog_family	AT2G43000
CNS_49072	R500	CNS_49072__R500__copy2	2	Chr04	31551276	31551311	35	BraR500.04G258400	1859	1	FALSE	FALSE	BraR500.04G258400	strict_1to1	646	2	3	multicopy_or_paralog_family	AT2G43000	ZT13	ZT01	1
CNS_49072	R500	CNS_49072__R500__copy3	3	Chr05	43189131	43189173	42	BraR500.05G329900	2959	1	FALSE	FALSE	BraR500.05G329900	strict_1to1	646	3	3	multicopy_or_paralog_family	AT2G43000
CNS_49072	VT123	CNS_49072__VT123__copy1	1	Chr03	32344386	32344429	43	BrVT123.03G359900	984	1	FALSE	FALSE	BraR500.03G370700	strict_1to1	646	1	2	multicopy_or_paralog_family	AT2G43000
CNS_49072	VT123	CNS_49072__VT123__copy2	2	Chr04	28313656	28313691	35	BrVT123.04G251100	1805	1	FALSE	FALSE	BraR500.04G258400	strict_1to1	646	2	2	multicopy_or_paralog_family	AT2G43000
CNS_49072	VT123	CNS_49072__VT123__copy3	3	Chr05	45059725	45059768	43	BrVT123.05G325900	2520	1	FALSE	FALSE		missing_assignment				missing_assignment
CNS_49072	WO83	CNS_49072__WO83__copy1	1	Chr03	31659633	31659676	43	BrWO83.03G359000	1011	1	FALSE	FALSE	BraR500.03G370700	strict_1to1	646	1	3	multicopy_or_paralog_family	AT2G43000
CNS_49072	WO83	CNS_49072__WO83__copy2	2	Chr04	29366199	29366234	35	BrWO83.04G249800	3621	1	FALSE	FALSE	BraR500.04G258400	strict_1to1	646	2	3	multicopy_or_paralog_family	AT2G43000
CNS_49072	WO83	CNS_49072__WO83__copy3	3	Chr05	44417622	44417665	43	BrWO83.05G329000	2505	1	FALSE	FALSE	BraR500.05G329900	strict_1to1	646	3	3	multicopy_or_paralog_family	AT2G43000
CNS_49075	A03	CNS_49075__A03__copy1	1	Chr01	39648117	39648179	62	BrA03.01G317300	0	1	FALSE	FALSE	BraR500.01G322500	strict_1to1	3450	1	2	multicopy_or_paralog_family	AT3G14410
CNS_49075	L58	CNS_49075__L58__copy1	1	Chr01	40203855	40203917	62	BrL58.01G317100	0	1	FALSE	FALSE	BraR500.01G322500	strict_1to1	3450	1	2	multicopy_or_paralog_family	AT3G14410
CNS_49075	PCGlu	CNS_49075__PCGlu__copy1	1	Chr01	37834302	37834358	56	BrPCGlu.01G316300	0	1	FALSE	FALSE	BraR500.01G322500	strict_1to1	3450	1	2	multicopy_or_paralog_family	AT3G14410
CNS_49075	R500	CNS_49075__R500__copy1	1	Chr01	36754577	36754633	56	BraR500.01G322500	0	1	FALSE	FALSE	BraR500.01G322500	strict_1to1	3450	1	2	multicopy_or_paralog_family	AT3G14410
CNS_49075	VT123	CNS_49075__VT123__copy1	1	Chr01	42268523	42268586	63	BrVT123.01G316000	0	1	FALSE	FALSE	BraR500.01G322500	strict_1to1	3450	1	2	multicopy_or_paralog_family	AT3G14410
CNS_49075	WO83	CNS_49075__WO83__copy1	1	Chr01	45689427	45689483	56	BrWO83.01G315700	0	1	FALSE	FALSE	BraR500.01G322500	strict_1to1	3450	1	2	multicopy_or_paralog_family	AT3G14410
CNS_49076	A03	CNS_49076__A03__copy1	1	Chr01	851141	851224	83	BrA03.01G015700	-5761	1	FALSE	FALSE	BraR500.01G016000	strict_1to1	999	2	5	multicopy_or_paralog_family	AT4G36920	ZT21	ZT17	26
CNS_49076	A03	CNS_49076__A03__copy2	2	Chr03	13419186	13419268	82	BrA03.03G017600	840	1	FALSE	FALSE	BraR500.03G021500	strict_1to1	22214	1	1	single_copy_candidate	AT4G36940	ZT13	ZT01	1
CNS_49076	L58	CNS_49076__L58__copy1	1	Chr01	878213	878296	83	BrL58.01G016500	7397	1	FALSE	FALSE	BraR500.01G016100	strict_1to1	3099	1	1	single_copy_candidate	AT4G36930
CNS_49076	L58	CNS_49076__L58__copy2	2	Chr03	12683075	12683157	82	BrL58.03G017500	831	1	FALSE	FALSE	BraR500.03G021500	strict_1to1	22214	1	1	single_copy_candidate	AT4G36940	ZT21	ZT13	19
CNS_49076	PCGlu	CNS_49076__PCGlu__copy1	1	Chr01	866646	866729	83	BrPCGlu.01G016000	-5036	1	FALSE	FALSE	BraR500.01G016000	strict_1to1	999	2	4	multicopy_or_paralog_family	AT4G36920
CNS_49076	PCGlu	CNS_49076__PCGlu__copy2	2	Chr03	12067028	12067110	82	BrPCGlu.03G016300	808	1	FALSE	FALSE	BraR500.03G021500	strict_1to1	22214	1	1	single_copy_candidate	AT4G36940
CNS_49076	R500	CNS_49076__R500__copy1	1	Chr01	888925	889008	83	BraR500.01G016100	7368	1	FALSE	FALSE	BraR500.01G016100	strict_1to1	3099	1	2	multicopy_or_paralog_family	AT4G36930
CNS_49076	R500	CNS_49076__R500__copy2	2	Chr03	11916080	11916162	82	BraR500.03G021500	362	1	FALSE	FALSE	BraR500.03G021500	strict_1to1	22214	1	1	single_copy_candidate	AT4G36940
CNS_49076	R500	CNS_49076__R500__copy3	3	Chr06	33795146	33795203	57	BraR500.06G260400	-255	1	FALSE	FALSE		missing_assignment				missing_assignment
CNS_49076	VT123	CNS_49076__VT123__copy1	1	Chr01	846602	846685	83	BrVT123.01G015900	-5269	1	FALSE	FALSE	BraR500.01G016000	strict_1to1	999	1	2	multicopy_or_paralog_family	AT4G36920	ZT05	ZT17	30
CNS_49076	VT123	CNS_49076__VT123__copy2	2	Chr03	10949560	10949642	82	BrVT123.03G016600	765	1	FALSE	FALSE	BraR500.03G021500	strict_1to1	22214	1	1	single_copy_candidate	AT4G36940
CNS_49076	WO83	CNS_49076__WO83__copy1	1	Chr01	831442	831525	83	BrWO83.01G015900	-5833	1	FALSE	FALSE	BraR500.01G016000	strict_1to1	999	2	5	multicopy_or_paralog_family	AT4G36920	ZT17	ZT17	27
CNS_49076	WO83	CNS_49076__WO83__copy2	2	Chr03	10754804	10754886	82	BrWO83.03G016800	796	1	FALSE	FALSE	BraR500.03G021500	strict_1to1	22214	1	1	single_copy_candidate	AT4G36940
CNS_49078	A03	CNS_49078__A03__copy1	1	Chr01	39963389	39963426	37	BrA03.01G321300	0	1	FALSE	FALSE	BraR500.01G326600	strict_1to1	3419	1	3	multicopy_or_paralog_family	AT3G13810
CNS_49078	A03	CNS_49078__A03__copy2	2	Chr03	28074848	28074885	37	BrA03.03G228300	0	1	FALSE	FALSE	BraR500.03G239400	strict_1to1	3419	2	3	multicopy_or_paralog_family	AT3G13810	ZT21	ZT21	33
CNS_49078	A03	CNS_49078__A03__copy3	3	Chr05	7343957	7343993	36	BrA03.05G093500	0	1	FALSE	FALSE	BraR500.05G092500	strict_1to1	3419	3	3	multicopy_or_paralog_family	AT3G13810
CNS_49078	L58	CNS_49078__L58__copy1	1	Chr01	40485337	40485374	37	BrL58.01G321100	0	1	FALSE	FALSE	BraR500.01G326600	strict_1to1	3419	1	3	multicopy_or_paralog_family	AT3G13810
CNS_49078	L58	CNS_49078__L58__copy2	2	Chr03	27230915	27230952	37	BrL58.03G227500	0	1	FALSE	FALSE	BraR500.03G239400	strict_1to1	3419	2	3	multicopy_or_paralog_family	AT3G13810	ZT21	ZT17	26
CNS_49078	L58	CNS_49078__L58__copy3	3	Chr05	7368580	7368616	36	BrL58.05G092000	0	1	FALSE	FALSE	BraR500.05G092500	strict_1to1	3419	3	3	multicopy_or_paralog_family	AT3G13810
CNS_49078	PCGlu	CNS_49078__PCGlu__copy1	1	Chr01	38131158	38131195	37	BrPCGlu.01G320300	0	1	FALSE	FALSE	BraR500.01G326600	strict_1to1	3419	1	3	multicopy_or_paralog_family	AT3G13810
CNS_49078	PCGlu	CNS_49078__PCGlu__copy2	2	Chr03	26715265	26715302	37	BrPCGlu.03G229700	0	1	FALSE	FALSE	BraR500.03G239400	strict_1to1	3419	2	3	multicopy_or_paralog_family	AT3G13810
CNS_49078	PCGlu	CNS_49078__PCGlu__copy3	3	Chr05	7282631	7282667	36	BrPCGlu.05G094100	0	1	FALSE	FALSE	BraR500.05G092500	strict_1to1	3419	3	3	multicopy_or_paralog_family	AT3G13810
CNS_49078	R500	CNS_49078__R500__copy1	1	Chr01	37045177	37045214	37	BraR500.01G326600	0	1	FALSE	FALSE	BraR500.01G326600	strict_1to1	3419	1	3	multicopy_or_paralog_family	AT3G13810	ZT05	ZT17	30
CNS_49078	R500	CNS_49078__R500__copy2	2	Chr03	26072661	26072698	37	BraR500.03G239400	0	1	FALSE	FALSE	BraR500.03G239400	strict_1to1	3419	2	3	multicopy_or_paralog_family	AT3G13810
CNS_49078	R500	CNS_49078__R500__copy3	3	Chr05	6637647	6637683	36	BraR500.05G092500	0	1	FALSE	FALSE	BraR500.05G092500	strict_1to1	3419	3	3	multicopy_or_paralog_family	AT3G13810
CNS_49078	VT123	CNS_49078__VT123__copy1	1	Chr01	42601969	42602006	37	BrVT123.01G320000	0	1	FALSE	FALSE	BraR500.01G326600	strict_1to1	3419	1	3	multicopy_or_paralog_family	AT3G13810
CNS_49078	VT123	CNS_49078__VT123__copy2	2	Chr03	25587024	25587061	37	BrVT123.03G230200	0	1	FALSE	FALSE	BraR500.03G239400	strict_1to1	3419	2	3	multicopy_or_paralog_family	AT3G13810
CNS_49078	VT123	CNS_49078__VT123__copy3	3	Chr05	7379012	7379048	36	BrVT123.05G091800	0	1	FALSE	FALSE	BraR500.05G092500	strict_1to1	3419	3	3	multicopy_or_paralog_family	AT3G13810
CNS_49078	WO83	CNS_49078__WO83__copy1	1	Chr01	45976317	45976354	37	BrWO83.01G319500	0	1	FALSE	FALSE	BraR500.01G326600	strict_1to1	3419	1	3	multicopy_or_paralog_family	AT3G13810
CNS_49078	WO83	CNS_49078__WO83__copy2	2	Chr03	24931270	24931307	37	BrWO83.03G227300	0	1	FALSE	FALSE	BraR500.03G239400	strict_1to1	3419	2	3	multicopy_or_paralog_family	AT3G13810	ZT21	ZT17	26
CNS_49078	WO83	CNS_49078__WO83__copy3	3	Chr05	7384692	7384728	36	BrWO83.05G092200	0	1	FALSE	FALSE	BraR500.05G092500	strict_1to1	3419	3	3	multicopy_or_paralog_family	AT3G13810
CNS_4908	A03	CNS_4908__A03__copy1	1	Chr06	7431516	7431542	26	BrA03.06G106100	8529	1	FALSE	FALSE	BraR500.06G107300	strict_1to1	4617	1	1	single_copy_candidate	AT1G15550	ZT01	ZT09	18
CNS_4908	L58	CNS_4908__L58__copy1	1	Chr06	7338037	7338063	26	BrL58.06G134000	5247	1	FALSE	FALSE	BraR500.06G107300	strict_1to1	4617	1	1	single_copy_candidate	AT1G15550	ZT01	ZT05	11
CNS_4908	PCGlu	CNS_4908__PCGlu__copy1	1	Chr06	7287218	7287244	26	BrPCGlu.06G106800	8527	1	FALSE	FALSE	BraR500.06G107300	strict_1to1	4617	1	1	single_copy_candidate	AT1G15550
CNS_4908	R500	CNS_4908__R500__copy1	1	Chr06	7469648	7469674	26	BraR500.06G107300	5402	1	FALSE	FALSE		missing_assignment				missing_assignment
CNS_4908	VT123	CNS_4908__VT123__copy1	1	Chr06	7265141	7265167	26	BrVT123.06G103800	5251	1	FALSE	FALSE	BraR500.06G107300	strict_1to1	4617	1	1	single_copy_candidate	AT1G15550	ZT21	ZT05	12
CNS_4908	WO83	CNS_4908__WO83__copy1	1	Chr06	8578879	8578905	26	BrWO83.06G106800	5553	1	FALSE	FALSE	BraR500.06G107300	strict_1to1	4617	1	1	single_copy_candidate	AT1G15550
CNS_49083	A03	CNS_49083__A03__copy1	1	Chr05	46489556	46489633	77	BrA03.05G360700	0	1	FALSE	FALSE	BraR500.05G360800	strict_1to1	3155	2	2	multicopy_or_paralog_family	AT2G48060
CNS_49083	L58	CNS_49083__L58__copy1	1	Chr05	46497574	46497651	77	BrL58.05G357000	0	1	FALSE	FALSE	BraR500.05G360800	strict_1to1	3155	2	2	multicopy_or_paralog_family	AT2G48060	ZT09	ZT13	22
CNS_49083	PCGlu	CNS_49083__PCGlu__copy1	1	Chr05	46338597	46338674	77	BrPCGlu.05G358200	0	1	FALSE	FALSE	BraR500.05G360800	strict_1to1	3155	2	2	multicopy_or_paralog_family	AT2G48060
CNS_49083	R500	CNS_49083__R500__copy1	1	Chr05	45000087	45000164	77	BraR500.05G360800	0	1	FALSE	FALSE	BraR500.05G360800	strict_1to1	3155	2	2	multicopy_or_paralog_family	AT2G48060
CNS_49083	VT123	CNS_49083__VT123__copy1	1	Chr05	46865901	46865978	77	BrVT123.05G356400	0	1	FALSE	FALSE	BraR500.05G360800	strict_1to1	3155	2	2	multicopy_or_paralog_family	AT2G48060
CNS_49083	WO83	CNS_49083__WO83__copy1	1	Chr05	46183510	46183587	77	BrWO83.05G358800	0	1	FALSE	FALSE	BraR500.05G360800	strict_1to1	3155	2	2	multicopy_or_paralog_family	AT2G48060
CNS_49085	A03	CNS_49085__A03__copy1	1	Chr04	1745043	1745141	98	BrA03.04G025300	0	1	TRUE	FALSE	BraR500.04G026500	strict_1to1	2280	1	3	multicopy_or_paralog_family	AT3G57800
CNS_49085	L58	CNS_49085__L58__copy1	1	Chr04	1718273	1718371	98	BrL58.04G024700	0	1	TRUE	FALSE	BraR500.04G026500	strict_1to1	2280	1	3	multicopy_or_paralog_family	AT3G57800
CNS_49085	PCGlu	CNS_49085__PCGlu__copy1	1	Chr04	1672721	1672819	98	BrPCGlu.04G025000	0	1	TRUE	FALSE	BraR500.04G026500	strict_1to1	2280	1	3	multicopy_or_paralog_family	AT3G57800
CNS_49085	R500	CNS_49085__R500__copy1	1	Chr04	1747963	1748061	98	BraR500.04G026500	0	1	TRUE	FALSE	BraR500.04G026500	strict_1to1	2280	1	3	multicopy_or_paralog_family	AT3G57800	ZT09	ZT13	22
CNS_49085	VT123	CNS_49085__VT123__copy1	1	Chr04	1769243	1769341	98	BrVT123.04G024500	0	1	TRUE	FALSE	BraR500.04G026500	strict_1to1	2280	1	3	multicopy_or_paralog_family	AT3G57800
CNS_49085	WO83	CNS_49085__WO83__copy1	1	Chr04	1651140	1651239	99	BrWO83.04G025400	0	1	TRUE	FALSE	BraR500.04G026500	strict_1to1	2280	1	3	multicopy_or_paralog_family	AT3G57800
CNS_49085	WO83	CNS_49085__WO83__copy2	2	Chr04	4353178	4353216	38	BrWO83.04G053300	3111	1	FALSE	FALSE		missing_assignment				missing_assignment
CNS_49088	WO83	CNS_49088__WO83__copy1	1	Chr01	4788181	4788226	45	BrWO83.01G089300	0	1	TRUE	FALSE	BraR500.01G090400	strict_1to1	8964	1	2	multicopy_or_paralog_family	AT4G17730
CNS_4909	A03	CNS_4909__A03__copy1	1	Chr01	2803358	2803385	27	BrA03.01G057600	0	1	TRUE	FALSE	BraR500.01G057800	strict_1to1	7733	1	2	multicopy_or_paralog_family	AT4G32150	ZT01	ZT21	32
CNS_4909	L58	CNS_4909__L58__copy1	1	Chr01	2830684	2830711	27	BrL58.01G058200	0	1	TRUE	FALSE	BraR500.01G057800	strict_1to1	7733	1	2	multicopy_or_paralog_family	AT4G32150	ZT17	ZT13	20
CNS_4909	PCGlu	CNS_4909__PCGlu__copy1	1	Chr01	2796553	2796580	27	BrPCGlu.01G057700	0	1	TRUE	FALSE	BraR500.01G057800	strict_1to1	7733	1	2	multicopy_or_paralog_family	AT4G32150
CNS_4909	R500	CNS_4909__R500__copy1	1	Chr01	2811611	2811638	27	BraR500.01G057800	0	1	TRUE	FALSE	BraR500.01G057800	strict_1to1	7733	1	2	multicopy_or_paralog_family	AT4G32150
CNS_4909	VT123	CNS_4909__VT123__copy1	1	Chr01	2880279	2880306	27	BrVT123.01G058400	0	1	TRUE	FALSE	BraR500.01G057800	strict_1to1	7733	1	2	multicopy_or_paralog_family	AT4G32150
CNS_49091	A03	CNS_49091__A03__copy1	1	Chr09	60756663	60756812	149	BrA03.09G380000	-2004	1	FALSE	FALSE	BraR500.09G383800	strict_1to1	6518	2	2	multicopy_or_paralog_family	AT3G56290	ZT01	ZT01	4
CNS_49091	L58	CNS_49091__L58__copy1	1	Chr09	60879985	60880134	149	BrL58.09G375900	-1932	1	FALSE	FALSE	BraR500.09G383800	strict_1to1	6518	2	2	multicopy_or_paralog_family	AT3G56290
CNS_49091	PCGlu	CNS_49091__PCGlu__copy1	1	Chr09	45913433	45913582	149	BrPCGlu.09G418000	-1999	1	FALSE	FALSE	BraR500.09G383800	strict_1to1	6518	2	2	multicopy_or_paralog_family	AT3G56290
CNS_49091	R500	CNS_49091__R500__copy1	1	Chr09	47562612	47562761	149	BraR500.09G383700	318	1	FALSE	FALSE	BraR500.09G383700	r500_self_anchor_fallback			0	missing_atg_paralog_family
CNS_49091	VT123	CNS_49091__VT123__copy1	1	Chr09	61707180	61707329	149	BrVT123.09G376200	-1894	1	FALSE	FALSE	BraR500.09G383800	strict_1to1	6518	2	2	multicopy_or_paralog_family	AT3G56290
CNS_49091	WO83	CNS_49091__WO83__copy1	1	Chr09	62718880	62719029	149	BrWO83.09G372700	-1999	1	FALSE	FALSE	BraR500.09G383800	strict_1to1	6518	2	2	multicopy_or_paralog_family	AT3G56290
CNS_49092	A03	CNS_49092__A03__copy1	1	Chr06	5038066	5038090	24	BrA03.06G063900	0	1	TRUE	FALSE	BraR500.06G064700	strict_1to1	4364	1	2	multicopy_or_paralog_family	AT1G10020
CNS_49092	L58	CNS_49092__L58__copy1	1	Chr06	4741678	4741702	24	BrL58.06G092900	0	1	TRUE	FALSE	BraR500.06G064700	strict_1to1	4364	1	2	multicopy_or_paralog_family	AT1G10020
CNS_49092	PCGlu	CNS_49092__PCGlu__copy1	1	Chr06	4810642	4810666	24	BrPCGlu.06G065000	0	1	TRUE	FALSE	BraR500.06G064700	strict_1to1	4364	1	2	multicopy_or_paralog_family	AT1G10020
CNS_49092	R500	CNS_49092__R500__copy1	1	Chr06	4893926	4893950	24	BraR500.06G064700	104	1	FALSE	FALSE	BraR500.06G064700	strict_1to1	4364	1	2	multicopy_or_paralog_family	AT1G10020	ZT17	ZT17	27
CNS_49092	VT123	CNS_49092__VT123__copy1	1	Chr06	4865827	4865851	24	BrVT123.06G062600	0	1	TRUE	FALSE	BraR500.06G064700	strict_1to1	4364	1	2	multicopy_or_paralog_family	AT1G10020	ZT17	ZT21	34
CNS_49092	WO83	CNS_49092__WO83__copy1	1	Chr06	5090053	5090077	24	BrWO83.06G064900	0	1	TRUE	FALSE	BraR500.06G064700	strict_1to1	4364	1	2	multicopy_or_paralog_family	AT1G10020	ZT17	ZT01	6
CNS_49093	A03	CNS_49093__A03__copy1	1	Chr08	28980905	28980925	20	BrA03.08G282700	31605	1	FALSE	FALSE	BraR500.08G286500	strict_1to1	3991	2	2	multicopy_or_paralog_family	AT1G51310	ZT09	ZT17	29
CNS_49093	A03	CNS_49093__A03__copy2	2	Chr08	28981425	28981445	20	BrA03.08G282700	31085	1	FALSE	FALSE	BraR500.08G286500	strict_1to1	3991	2	2	multicopy_or_paralog_family	AT1G51310	ZT09	ZT17	29
CNS_49093	PCGlu	CNS_49093__PCGlu__copy1	1	Chr08	28953651	28953671	20	BrPCGlu.08G281800	31661	1	FALSE	FALSE	BraR500.08G286500	strict_1to1	3991	2	2	multicopy_or_paralog_family	AT1G51310
CNS_49093	PCGlu	CNS_49093__PCGlu__copy2	2	Chr08	28954171	28954191	20	BrPCGlu.08G281800	31141	1	FALSE	FALSE	BraR500.08G286500	strict_1to1	3991	2	2	multicopy_or_paralog_family	AT1G51310
CNS_49093	R500	CNS_49093__R500__copy1	1	Chr03	11225982	11226002	20	BraR500.03G016600	-42279	1	TRUE	FALSE		missing_assignment				missing_assignment
CNS_49093	VT123	CNS_49093__VT123__copy1	1	Chr03	10302844	10302864	20	BrVT123.03G012100	-48810	1	FALSE	FALSE		missing_assignment				missing_assignment
CNS_49095	A03	CNS_49095__A03__copy1	1	Chr03	36469546	36469574	28	BrA03.03G389100	115	1	FALSE	FALSE		missing_assignment				missing_assignment
CNS_49095	L58	CNS_49095__L58__copy1	1	Chr03	35621009	35621037	28	BrL58.03G386600	314	1	FALSE	FALSE		missing_assignment				missing_assignment
CNS_49095	PCGlu	CNS_49095__PCGlu__copy1	1	Chr03	35124619	35124647	28	BrPCGlu.03G390300	258	1	FALSE	FALSE		missing_assignment				missing_assignment
CNS_49095	R500	CNS_49095__R500__copy1	1	Chr03	34238846	34238874	28	BraR500.03G401100	261	1	FALSE	FALSE		missing_assignment				missing_assignment
CNS_49095	VT123	CNS_49095__VT123__copy1	1	Chr03	34059534	34059562	28	BrVT123.03G389700	313	1	FALSE	FALSE		missing_assignment				missing_assignment
CNS_49095	WO83	CNS_49095__WO83__copy1	1	Chr03	33405333	33405361	28	BrWO83.03G389000	314	1	FALSE	FALSE		missing_assignment				missing_assignment
CNS_49096	A03	CNS_49096__A03__copy1	1	Chr01	37810158	37810205	47	BrA03.01G295000	3205	1	FALSE	FALSE	BraR500.01G299500	strict_1to1	3605	1	2	multicopy_or_paralog_family	AT3G17860
CNS_49096	A03	CNS_49096__A03__copy2	2	Chr05	9314658	9314705	47	BrA03.05G126000	1166	1	FALSE	FALSE	BraR500.05G124200	strict_1to1	3605	2	2	multicopy_or_paralog_family	AT3G17860	ZT17	ZT17	27
CNS_49096	L58	CNS_49096__L58__copy1	1	Chr01	37875397	37875444	47	BrL58.01G295100	3235	1	FALSE	FALSE	BraR500.01G299500	strict_1to1	3605	1	2	multicopy_or_paralog_family	AT3G17860
CNS_49096	L58	CNS_49096__L58__copy2	2	Chr05	9270534	9270581	47	BrL58.05G123700	1826	1	FALSE	FALSE	BraR500.05G124200	strict_1to1	3605	2	2	multicopy_or_paralog_family	AT3G17860	ZT21	ZT17	26
CNS_49096	PCGlu	CNS_49096__PCGlu__copy1	1	Chr01	36269210	36269257	47	BrPCGlu.01G294100	3223	1	FALSE	FALSE	BraR500.01G299500	strict_1to1	3605	1	2	multicopy_or_paralog_family	AT3G17860
CNS_49096	PCGlu	CNS_49096__PCGlu__copy2	2	Chr05	9327985	9328032	47	BrPCGlu.05G126200	1147	1	FALSE	FALSE	BraR500.05G124200	strict_1to1	3605	2	2	multicopy_or_paralog_family	AT3G17860
CNS_49096	R500	CNS_49096__R500__copy1	1	Chr01	34949066	34949113	47	BraR500.01G299500	4232	1	FALSE	FALSE	BraR500.01G299500	strict_1to1	3605	1	3	multicopy_or_paralog_family	AT3G17860
CNS_49096	R500	CNS_49096__R500__copy2	2	Chr05	8621026	8621073	47	BraR500.05G124200	1789	1	FALSE	FALSE	BraR500.05G124200	strict_1to1	3605	2	3	multicopy_or_paralog_family	AT3G17860
CNS_49096	R500	CNS_49096__R500__copy3	3	Chr05	8633310	8633357	47	BraR500.05G124500	2018	1	FALSE	FALSE	BraR500.05G124500	r500_self_anchor_fallback	3605	3	3	multicopy_or_paralog_family	AT3G17860
CNS_49096	VT123	CNS_49096__VT123__copy1	1	Chr01	40496268	40496315	47	BrVT123.01G293900	3257	1	FALSE	FALSE	BraR500.01G299500	strict_1to1	3605	1	2	multicopy_or_paralog_family	AT3G17860
CNS_49096	VT123	CNS_49096__VT123__copy2	2	Chr05	9373993	9374040	47	BrVT123.05G124000	1101	1	FALSE	FALSE	BraR500.05G124200	strict_1to1	3605	2	2	multicopy_or_paralog_family	AT3G17860
CNS_49096	WO83	CNS_49096__WO83__copy1	1	Chr01	43822252	43822299	47	BrWO83.01G293700	3254	1	FALSE	FALSE	BraR500.01G299500	strict_1to1	3605	1	2	multicopy_or_paralog_family	AT3G17860
CNS_49096	WO83	CNS_49096__WO83__copy2	2	Chr05	9403352	9403399	47	BrWO83.05G126200	1173	1	FALSE	FALSE	BraR500.05G124200	strict_1to1	3605	2	2	multicopy_or_paralog_family	AT3G17860	ZT21	ZT17	26
CNS_49098	A03	CNS_49098__A03__copy1	1	Chr01	3574925	3574966	41	BrA03.01G072800	-138	1	FALSE	FALSE	BraR500.01G072000	strict_1to1	8899	1	2	multicopy_or_paralog_family	AT4G30230
CNS_49098	A03	CNS_49098__A03__copy2	2	Chr03	16698907	16698944	37	BrA03.03G055300	-2093	1	FALSE	FALSE	BraR500.03G062100	strict_1to1	8899	2	2	multicopy_or_paralog_family	AT4G30230
CNS_49098	L58	CNS_49098__L58__copy1	1	Chr01	3549262	3549303	41	BrL58.01G073500	-79	1	FALSE	FALSE	BraR500.01G072000	strict_1to1	8899	1	2	multicopy_or_paralog_family	AT4G30230
CNS_49098	L58	CNS_49098__L58__copy2	2	Chr03	15881943	15881980	37	BrL58.03G056200	-75	1	FALSE	FALSE	BraR500.03G062100	strict_1to1	8899	2	2	multicopy_or_paralog_family	AT4G30230	ZT01	ZT01	4
CNS_49098	PCGlu	CNS_49098__PCGlu__copy1	1	Chr01	3564687	3564728	41	BrPCGlu.01G072900	0	1	TRUE	FALSE	BraR500.01G072000	strict_1to1	8899	1	2	multicopy_or_paralog_family	AT4G30230
CNS_49098	PCGlu	CNS_49098__PCGlu__copy2	2	Chr03	15380870	15380907	37	BrPCGlu.03G055700	-22	1	FALSE	FALSE	BraR500.03G062100	strict_1to1	8899	2	2	multicopy_or_paralog_family	AT4G30230
CNS_49098	R500	CNS_49098__R500__copy1	1	Chr01	3499217	3499258	41	BraR500.01G072000	-67	1	FALSE	FALSE	BraR500.01G072000	strict_1to1	8899	1	2	multicopy_or_paralog_family	AT4G30230
CNS_49098	R500	CNS_49098__R500__copy2	2	Chr03	14967661	14967698	37	BraR500.03G062100	-75	1	FALSE	FALSE	BraR500.03G062100	strict_1to1	8899	2	2	multicopy_or_paralog_family	AT4G30230
CNS_49098	VT123	CNS_49098__VT123__copy1	1	Chr01	3594803	3594844	41	BrVT123.01G073400	-107	1	FALSE	FALSE	BraR500.01G072000	strict_1to1	8899	1	2	multicopy_or_paralog_family	AT4G30230
CNS_49098	VT123	CNS_49098__VT123__copy2	2	Chr03	14120803	14120840	37	BrVT123.03G054300	-1818	1	FALSE	FALSE	BraR500.03G062100	strict_1to1	8899	2	2	multicopy_or_paralog_family	AT4G30230	ZT21	ZT01	5
CNS_49098	WO83	CNS_49098__WO83__copy1	1	Chr01	3426208	3426249	41	BrWO83.01G072000	-44	1	FALSE	FALSE	BraR500.01G072000	strict_1to1	8899	1	2	multicopy_or_paralog_family	AT4G30230
CNS_49098	WO83	CNS_49098__WO83__copy2	2	Chr03	13886572	13886609	37	BrWO83.03G054200	-31	1	FALSE	FALSE	BraR500.03G062100	strict_1to1	8899	2	2	multicopy_or_paralog_family	AT4G30230	ZT21	ZT01	5
CNS_491	L58	CNS_491__L58__copy1	1	Chr02	13404484	13404525	41	BrL58.02G201700	0	1	FALSE	FALSE		missing_assignment				missing_assignment
CNS_491	PCGlu	CNS_491__PCGlu__copy1	1	Chr02	12954852	12954893	41	BrPCGlu.02G205100	0	1	FALSE	FALSE	BraR500.02G203700	strict_1to1	7133	1	2	multicopy_or_paralog_family	AT1G73430
CNS_491	R500	CNS_491__R500__copy1	1	Chr02	12894499	12894540	41	BraR500.02G203700	0	1	FALSE	FALSE	BraR500.02G203700	strict_1to1	7133	1	2	multicopy_or_paralog_family	AT1G73430	ZT13	ZT13	21
CNS_491	VT123	CNS_491__VT123__copy1	1	Chr02	13028661	13028702	41	BrVT123.02G204800	0	1	FALSE	FALSE		missing_assignment				missing_assignment
CNS_491	WO83	CNS_491__WO83__copy1	1	Chr02	13100895	13100936	41	BrWO83.02G206500	0	1	FALSE	FALSE		missing_assignment				missing_assignment
CNS_4910	A03	CNS_4910__A03__copy1	1	Chr02	39346351	39346401	50	BrA03.02G358800	3763	1	FALSE	FALSE	BraR500.02G364900	strict_1to1	8029	1	3	multicopy_or_paralog_family	AT5G60850	ZT05	ZT05	10
CNS_4910	A03	CNS_4910__A03__copy2	2	Chr03	23671676	23671726	50	BrA03.03G160100	2996	1	FALSE	FALSE	BraR500.03G169200	strict_1to1	8029	2	3	multicopy_or_paralog_family	AT5G60850	ZT01	ZT05	11
CNS_4910	L58	CNS_4910__L58__copy1	1	Chr02	39382886	39382936	50	BrL58.02G357700	6035	1	FALSE	FALSE	BraR500.02G364900	strict_1to1	8029	1	3	multicopy_or_paralog_family	AT5G60850	ZT05	ZT05	10
CNS_4910	L58	CNS_4910__L58__copy2	2	Chr03	22843612	22843662	50	BrL58.03G158500	3112	1	FALSE	FALSE	BraR500.03G169200	strict_1to1	8029	2	3	multicopy_or_paralog_family	AT5G60850
CNS_4910	PCGlu	CNS_4910__PCGlu__copy1	1	Chr02	36550443	36550493	50	BrPCGlu.02G360400	-6144	1	FALSE	FALSE	BraR500.02G364800	strict_1to1	8028	1	1	single_copy_candidate	AT5G60830
CNS_4910	PCGlu	CNS_4910__PCGlu__copy2	2	Chr03	22384045	22384095	50	BrPCGlu.03G159500	2275	1	FALSE	FALSE	BraR500.03G169200	strict_1to1	8029	2	3	multicopy_or_paralog_family	AT5G60850
CNS_4910	R500	CNS_4910__R500__copy1	1	Chr02	40853476	40853526	50	BraR500.02G364900	3632	1	FALSE	FALSE	BraR500.02G364900	strict_1to1	8029	1	3	multicopy_or_paralog_family	AT5G60850	ZT05	ZT05	10
CNS_4910	R500	CNS_4910__R500__copy2	2	Chr03	21975838	21975888	50	BraR500.03G169200	2686	1	FALSE	FALSE	BraR500.03G169200	strict_1to1	8029	2	3	multicopy_or_paralog_family	AT5G60850	ZT01	ZT01	4
CNS_4910	VT123	CNS_4910__VT123__copy1	1	Chr02	39069543	39069593	50	BrVT123.02G359300	-5300	1	FALSE	FALSE		missing_assignment				missing_assignment
CNS_4910	VT123	CNS_4910__VT123__copy2	2	Chr03	21151010	21151060	50	BrVT123.03G159900	3005	1	FALSE	FALSE	BraR500.03G169200	strict_1to1	8029	2	3	multicopy_or_paralog_family	AT5G60850
CNS_4910	WO83	CNS_4910__WO83__copy1	1	Chr02	39567159	39567209	50	BrWO83.02G361100	-6143	1	FALSE	FALSE		missing_assignment				missing_assignment
CNS_4910	WO83	CNS_4910__WO83__copy2	2	Chr03	20760643	20760693	50	BrWO83.03G157700	3015	1	FALSE	FALSE	BraR500.03G169200	strict_1to1	8029	2	3	multicopy_or_paralog_family	AT5G60850
CNS_49103	A03	CNS_49103__A03__copy1	1	Chr05	45602580	45602636	56	BrA03.05G349200	2340	1	FALSE	FALSE		missing_assignment				missing_assignment
CNS_49103	L58	CNS_49103__L58__copy1	1	Chr05	45644224	45644280	56	BrL58.05G345500	-3151	1	FALSE	FALSE	BraR500.05G348900	strict_1to1	12897	1	1	single_copy_candidate	AT2G46520
CNS_49103	PCGlu	CNS_49103__PCGlu__copy1	1	Chr05	45507458	45507514	56	BrPCGlu.05G346700	2297	1	FALSE	FALSE		missing_assignment				missing_assignment
CNS_49103	R500	CNS_49103__R500__copy1	1	Chr05	44214113	44214169	56	BraR500.05G349000	2022	1	FALSE	FALSE		missing_assignment				missing_assignment
CNS_49103	VT123	CNS_49103__VT123__copy1	1	Chr05	46028348	46028404	56	BrVT123.05G344900	2488	1	FALSE	FALSE		missing_assignment				missing_assignment
CNS_49103	WO83	CNS_49103__WO83__copy1	1	Chr05	45397503	45397559	56	BrWO83.05G347500	2310	1	FALSE	FALSE		missing_assignment				missing_assignment
CNS_49105	A03	CNS_49105__A03__copy1	1	Chr02	12799917	12799965	48	BrA03.02G204200	-5565	1	FALSE	FALSE		missing_assignment				missing_assignment
CNS_49105	A03	CNS_49105__A03__copy2	2	Chr07	35379027	35379075	48	BrA03.07G316200	316	1	FALSE	FALSE	BraR500.07G326900	strict_1to1	7135	2	2	multicopy_or_paralog_family	AT1G73590
CNS_49105	L58	CNS_49105__L58__copy1	1	Chr02	13459743	13459791	48	BrL58.02G202300	622	1	FALSE	FALSE		missing_assignment				missing_assignment
CNS_49105	L58	CNS_49105__L58__copy2	2	Chr07	33322164	33322212	48	BrL58.07G314400	316	1	FALSE	FALSE	BraR500.07G326900	strict_1to1	7135	1	1	single_copy_candidate	AT1G73590
CNS_49105	PCGlu	CNS_49105__PCGlu__copy1	1	Chr02	13003130	13003178	48	BrPCGlu.02G205800	378	1	FALSE	FALSE		missing_assignment				missing_assignment
CNS_49105	PCGlu	CNS_49105__PCGlu__copy2	2	Chr07	33042319	33042367	48	BrPCGlu.07G314900	289	1	FALSE	FALSE	BraR500.07G326900	strict_1to1	7135	1	1	single_copy_candidate	AT1G73590
CNS_49105	R500	CNS_49105__R500__copy1	1	Chr02	12943780	12943828	48	BraR500.02G204500	592	1	FALSE	FALSE	BraR500.02G204500	strict_1to1	7135	1	2	multicopy_or_paralog_family	AT1G73590
CNS_49105	R500	CNS_49105__R500__copy2	2	Chr07	30875479	30875527	48	BraR500.07G326900	110	1	FALSE	FALSE	BraR500.07G326900	strict_1to1	7135	2	2	multicopy_or_paralog_family	AT1G73590
CNS_49105	VT123	CNS_49105__VT123__copy1	1	Chr02	13079181	13079229	48	BrVT123.02G205500	591	1	FALSE	FALSE	BraR500.02G204500	strict_1to1	7135	1	2	multicopy_or_paralog_family	AT1G73590
CNS_49105	VT123	CNS_49105__VT123__copy2	2	Chr07	35102887	35102935	48	BrVT123.07G313600	316	1	FALSE	FALSE	BraR500.07G326900	strict_1to1	7135	2	2	multicopy_or_paralog_family	AT1G73590
CNS_49105	WO83	CNS_49105__WO83__copy1	1	Chr02	13149158	13149206	48	BrWO83.02G207200	591	1	FALSE	FALSE	BraR500.02G204500	strict_1to1	7135	1	2	multicopy_or_paralog_family	AT1G73590
CNS_49105	WO83	CNS_49105__WO83__copy2	2	Chr07	34025005	34025053	48	BrWO83.07G316600	316	1	FALSE	FALSE	BraR500.07G326900	strict_1to1	7135	2	2	multicopy_or_paralog_family	AT1G73590
CNS_49107	A03	CNS_49107__A03__copy1	1	Chr10	23503230	23503276	46	BrA03.10G152900	0	1	FALSE	FALSE	BraR500.10G156500	strict_1to1	1463	4	4	multicopy_or_paralog_family	AT5G20830	ZT13	ZT17	28
CNS_49107	L58	CNS_49107__L58__copy1	1	Chr10	23501248	23501294	46	BrL58.10G151100	0	1	FALSE	FALSE	BraR500.10G156500	strict_1to1	1463	4	4	multicopy_or_paralog_family	AT5G20830
CNS_49107	PCGlu	CNS_49107__PCGlu__copy1	1	Chr10	27214138	27214184	46	BrPCGlu.10G154600	0	1	FALSE	FALSE	BraR500.10G156500	strict_1to1	1463	4	4	multicopy_or_paralog_family	AT5G20830
CNS_49107	R500	CNS_49107__R500__copy1	1	Chr10	21349064	21349110	46	BraR500.10G156500	0	1	FALSE	FALSE	BraR500.10G156500	strict_1to1	1463	4	4	multicopy_or_paralog_family	AT5G20830
CNS_49107	VT123	CNS_49107__VT123__copy1	1	Chr10	23491391	23491437	46	BrVT123.10G151900	0	1	FALSE	FALSE	BraR500.10G156500	strict_1to1	1463	4	4	multicopy_or_paralog_family	AT5G20830
CNS_49107	WO83	CNS_49107__WO83__copy1	1	Chr10	24765389	24765435	46	BrWO83.10G152000	0	1	FALSE	FALSE	BraR500.10G156500	strict_1to1	1463	4	4	multicopy_or_paralog_family	AT5G20830
CNS_49110	A03	CNS_49110__A03__copy1	1	Chr05	45307009	45307054	45	BrA03.05G343600	0	1	FALSE	FALSE	BraR500.05G343400	strict_1to1	12876	1	1	single_copy_candidate	AT2G40840	ZT09	ZT09	16
CNS_49110	L58	CNS_49110__L58__copy1	1	Chr05	45352045	45352090	45	BrL58.05G340400	0	1	FALSE	FALSE	BraR500.05G343500	strict_1to1	705	2	2	multicopy_or_paralog_family	AT2G40830
CNS_49110	VT123	CNS_49110__VT123__copy1	1	Chr05	45732124	45732169	45	BrVT123.05G339600	0	1	FALSE	FALSE	BraR500.05G343500	strict_1to1	705	2	2	multicopy_or_paralog_family	AT2G40830
CNS_49115	A03	CNS_49115__A03__copy1	1	Chr09	1855445	1855492	47	BrA03.09G027200	-499	1	FALSE	FALSE		missing_assignment				missing_assignment
CNS_49115	L58	CNS_49115__L58__copy1	1	Chr09	1994750	1994797	47	BrL58.09G027100	-493	1	FALSE	FALSE		missing_assignment				missing_assignment
CNS_49115	PCGlu	CNS_49115__PCGlu__copy1	1	Chr09	2080292	2080339	47	BrPCGlu.09G026900	-470	1	FALSE	FALSE		missing_assignment				missing_assignment
CNS_49115	R500	CNS_49115__R500__copy1	1	Chr09	2153241	2153288	47	BraR500.09G027600	-498	1	FALSE	FALSE		missing_assignment				missing_assignment
CNS_49115	VT123	CNS_49115__VT123__copy1	1	Chr09	2203364	2203411	47	BrVT123.09G027600	-501	1	FALSE	FALSE		missing_assignment				missing_assignment
CNS_49115	WO83	CNS_49115__WO83__copy1	1	Chr09	1937641	1937688	47	BrWO83.09G028300	-535	1	FALSE	FALSE		missing_assignment				missing_assignment
CNS_49116	A03	CNS_49116__A03__copy1	1	Chr05	39612238	39612280	42	BrA03.05G246700	-2161	1	FALSE	FALSE	BraR500.05G245000	strict_1to1	12507	1	1	single_copy_candidate	AT2G32100
CNS_49116	A03	CNS_49116__A03__copy2	2	Chr09	69328370	69328414	44	BrA03.09G540900	-1668	1	FALSE	FALSE		missing_assignment				missing_assignment
CNS_49116	L58	CNS_49116__L58__copy1	1	Chr05	39509062	39509104	42	BrL58.05G243200	-5518	1	FALSE	FALSE	BraR500.05G245000	strict_1to1	12507	1	1	single_copy_candidate	AT2G32100
CNS_49116	L58	CNS_49116__L58__copy2	2	Chr09	69449756	69449800	44	BrL58.09G534200	-1308	1	FALSE	FALSE		missing_assignment				missing_assignment
CNS_49116	PCGlu	CNS_49116__PCGlu__copy1	1	Chr05	39437654	39437696	42	BrPCGlu.05G244100	-2160	1	FALSE	FALSE	BraR500.05G245000	strict_1to1	12507	1	1	single_copy_candidate	AT2G32100
CNS_49116	PCGlu	CNS_49116__PCGlu__copy2	2	Chr09	54547750	54547794	44	BrPCGlu.09G579400	-1635	1	FALSE	FALSE		missing_assignment				missing_assignment
CNS_49116	VT123	CNS_49116__VT123__copy1	1	Chr05	40073810	40073852	42	BrVT123.05G242100	-1993	1	FALSE	FALSE	BraR500.05G245000	strict_1to1	12507	1	1	single_copy_candidate	AT2G32100
CNS_49116	VT123	CNS_49116__VT123__copy2	2	Chr09	70211125	70211169	44	BrVT123.09G535700	-1596	1	FALSE	FALSE		missing_assignment				missing_assignment
CNS_49116	WO83	CNS_49116__WO83__copy1	1	Chr05	39406650	39406692	42	BrWO83.05G245000	-5609	1	FALSE	FALSE	BraR500.05G245000	strict_1to1	12507	1	1	single_copy_candidate	AT2G32100
CNS_49116	WO83	CNS_49116__WO83__copy2	2	Chr09	71296254	71296298	44	BrWO83.09G532500	-1643	1	FALSE	FALSE		missing_assignment				missing_assignment
CNS_49117	A03	CNS_49117__A03__copy1	1	Chr05	10203535	10203596	61	BrA03.05G139700	-3702	1	FALSE	FALSE	BraR500.05G138400	strict_1to1	12049	1	1	single_copy_candidate	AT3G19280
CNS_49117	L58	CNS_49117__L58__copy1	1	Chr05	10188934	10188995	61	BrL58.05G137200	-2870	1	FALSE	FALSE		missing_assignment				missing_assignment
CNS_49117	PCGlu	CNS_49117__PCGlu__copy1	1	Chr05	10209088	10209149	61	BrPCGlu.05G139300	-3719	1	FALSE	FALSE	BraR500.05G138400	strict_1to1	12049	1	1	single_copy_candidate	AT3G19280
CNS_49117	R500	CNS_49117__R500__copy1	1	Chr05	9513089	9513150	61	BraR500.05G138400	-2146	1	FALSE	FALSE		missing_assignment				missing_assignment
CNS_49117	VT123	CNS_49117__VT123__copy1	1	Chr05	10254384	10254445	61	BrVT123.05G137300	-3782	1	FALSE	FALSE		missing_assignment				missing_assignment
CNS_49117	WO83	CNS_49117__WO83__copy1	1	Chr05	10394270	10394331	61	BrWO83.05G139700	-2084	1	FALSE	FALSE	BraR500.05G138400	strict_1to1	12049	1	1	single_copy_candidate	AT3G19280
CNS_49119	A03	CNS_49119__A03__copy1	1	Chr06	43542827	43542861	34	BrA03.06G287900	1018	1	FALSE	FALSE	BraR500.06G277900	strict_1to1	5353	1	2	multicopy_or_paralog_family	AT5G26770	ZT01	ZT01	4
CNS_49119	L58	CNS_49119__L58__copy1	1	Chr06	42362069	42362108	39	BrL58.06G313600	1039	1	FALSE	FALSE	BraR500.06G277900	strict_1to1	5353	1	2	multicopy_or_paralog_family	AT5G26770	ZT01	ZT13	24
CNS_49119	PCGlu	CNS_49119__PCGlu__copy1	1	Chr06	50247670	50247709	39	BrPCGlu.06G281000	1787	1	FALSE	FALSE	BraR500.06G277900	strict_1to1	5353	1	2	multicopy_or_paralog_family	AT5G26770
CNS_49119	R500	CNS_49119__R500__copy1	1	Chr06	34981935	34981974	39	BraR500.06G277900	992	1	FALSE	FALSE	BraR500.06G277900	strict_1to1	5353	1	2	multicopy_or_paralog_family	AT5G26770
CNS_49119	VT123	CNS_49119__VT123__copy1	1	Chr06	42510499	42510538	39	BrVT123.06G283700	1038	1	FALSE	FALSE	BraR500.06G277900	strict_1to1	5353	1	2	multicopy_or_paralog_family	AT5G26770	ZT01	ZT21	32
CNS_49119	WO83	CNS_49119__WO83__copy1	1	Chr06	42937889	42937923	34	BrWO83.06G276900	995	1	FALSE	FALSE	BraR500.06G277900	strict_1to1	5353	1	1	single_copy_candidate	AT5G26770
CNS_4912	A03	CNS_4912__A03__copy1	1	Chr07	36526899	36526935	36	BrA03.07G340600	-962	1	FALSE	FALSE	BraR500.07G351000	strict_1to1	6728	3	3	multicopy_or_paralog_family	AT1G76530	ZT21	ZT09	13
CNS_4912	VT123	CNS_4912__VT123__copy1	1	Chr07	36257045	36257081	36	BrVT123.07G337500	-975	1	FALSE	FALSE	BraR500.07G351000	strict_1to1	6728	3	3	multicopy_or_paralog_family	AT1G76530
CNS_49124	A03	CNS_49124__A03__copy1	1	Chr01	5744874	5744902	28	BrA03.01G105700	0	1	TRUE	FALSE	BraR500.01G107600	strict_1to1	456	1	1	single_copy_candidate	AT4G19670	ZT17	ZT05	7
CNS_49124	L58	CNS_49124__L58__copy1	1	Chr01	5829810	5829838	28	BrL58.01G107100	0	1	TRUE	FALSE	BraR500.01G107600	strict_1to1	456	1	1	single_copy_candidate	AT4G19670
CNS_49124	PCGlu	CNS_49124__PCGlu__copy1	1	Chr01	5788123	5788151	28	BrPCGlu.01G107300	0	1	TRUE	FALSE	BraR500.01G107600	strict_1to1	456	1	2	multicopy_or_paralog_family	AT4G19670
CNS_49124	R500	CNS_49124__R500__copy1	1	Chr01	5637374	5637402	28	BraR500.01G107600	0	1	TRUE	FALSE	BraR500.01G107600	strict_1to1	456	1	1	single_copy_candidate	AT4G19670
CNS_49124	VT123	CNS_49124__VT123__copy1	1	Chr01	6068548	6068576	28	BrVT123.01G106200	0	1	TRUE	FALSE	BraR500.01G107600	strict_1to1	456	1	1	single_copy_candidate	AT4G19670	ZT13	ZT09	15
CNS_49124	WO83	CNS_49124__WO83__copy1	1	Chr01	5817997	5818025	28	BrWO83.01G104900	0	1	TRUE	FALSE	BraR500.01G107600	strict_1to1	456	1	1	single_copy_candidate	AT4G19670
CNS_49127	A03	CNS_49127__A03__copy1	1	Chr09	9977420	9977467	47	BrA03.09G141400	-1491	1	FALSE	FALSE		r500_unmatched	18030	1	1	single_copy_candidate	AT1G62870
CNS_49127	L58	CNS_49127__L58__copy1	1	Chr09	9638936	9638984	48	BrL58.09G143400	-1495	1	FALSE	FALSE		r500_unmatched	18030	1	1	single_copy_candidate	AT1G62870
CNS_49127	PCGlu	CNS_49127__PCGlu__copy1	1	Chr09	10004974	10005022	48	BrPCGlu.09G146100	-1484	1	FALSE	FALSE		r500_unmatched	18030	1	1	single_copy_candidate	AT1G62870
CNS_49127	R500	CNS_49127__R500__copy1	1	Chr09	9681656	9681704	48	BraR500.09G144400	10933	1	FALSE	FALSE	BraR500.09G144400	strict_1to1			0	missing_atg_paralog_family
CNS_49127	VT123	CNS_49127__VT123__copy1	1	Chr09	9924607	9924655	48	BrVT123.09G141200	-1476	1	FALSE	FALSE		r500_unmatched	18030	1	1	single_copy_candidate	AT1G62870	ZT01	ZT01	4
CNS_49127	WO83	CNS_49127__WO83__copy1	1	Chr09	9636021	9636069	48	BrWO83.09G143900	-1495	1	FALSE	FALSE		r500_unmatched	18030	1	1	single_copy_candidate	AT1G62870
CNS_4913	A03	CNS_4913__A03__copy1	1	Chr06	39766341	39766392	51	BrA03.06G234800	0	1	FALSE	FALSE	BraR500.06G224100	strict_1to1	14079	1	1	single_copy_candidate	AT5G63960
CNS_4913	L58	CNS_4913__L58__copy1	1	Chr06	38736233	38736284	51	BrL58.06G261600	0	1	FALSE	FALSE	BraR500.06G224100	strict_1to1	14079	1	1	single_copy_candidate	AT5G63960
CNS_4913	PCGlu	CNS_4913__PCGlu__copy1	1	Chr06	46603212	46603263	51	BrPCGlu.06G230400	0	1	FALSE	FALSE	BraR500.06G224100	strict_1to1	14079	1	1	single_copy_candidate	AT5G63960
CNS_4913	R500	CNS_4913__R500__copy1	1	Chr06	31268677	31268728	51	BraR500.06G224100	0	1	FALSE	FALSE	BraR500.06G224100	strict_1to1	14079	1	1	single_copy_candidate	AT5G63960
CNS_4913	VT123	CNS_4913__VT123__copy1	1	Chr06	38852722	38852774	52	BrVT123.06G230900	0	1	FALSE	FALSE	BraR500.06G224100	strict_1to1	14079	1	1	single_copy_candidate	AT5G63960
CNS_4913	WO83	CNS_4913__WO83__copy1	1	Chr06	39405717	39405768	51	BrWO83.06G225000	0	1	FALSE	FALSE	BraR500.06G224100	strict_1to1	14079	1	1	single_copy_candidate	AT5G63960
CNS_49137	L58	CNS_49137__L58__copy1	1	Chr03	34162949	34163008	59	BrL58.03G361700	0	1	FALSE	FALSE	BraR500.03G375300	strict_1to1	9547	1	1	single_copy_candidate	AT2G41700
CNS_49137	PCGlu	CNS_49137__PCGlu__copy1	1	Chr03	33644911	33644970	59	BrPCGlu.03G365200	0	1	FALSE	FALSE	BraR500.03G375300	strict_1to1	9547	1	1	single_copy_candidate	AT2G41700
CNS_4914	A03	CNS_4914__A03__copy1	1	Chr09	9325048	9325112	64	BrA03.09G135200	0	1	TRUE	FALSE	BraR500.09G138700	strict_1to1	17994	1	1	single_copy_candidate	AT1G64050
CNS_4914	L58	CNS_4914__L58__copy1	1	Chr09	9018306	9018370	64	BrL58.09G137000	0	1	TRUE	FALSE	BraR500.09G138700	strict_1to1	17994	1	1	single_copy_candidate	AT1G64050
CNS_4914	PCGlu	CNS_4914__PCGlu__copy1	1	Chr09	9418259	9418323	64	BrPCGlu.09G139500	0	1	TRUE	FALSE	BraR500.09G138700	strict_1to1	17994	1	1	single_copy_candidate	AT1G64050
CNS_4914	R500	CNS_4914__R500__copy1	1	Chr09	9168842	9168906	64	BraR500.09G138700	0	1	TRUE	FALSE	BraR500.09G138700	strict_1to1	17994	1	1	single_copy_candidate	AT1G64050
CNS_4914	VT123	CNS_4914__VT123__copy1	1	Chr09	9279282	9279346	64	BrVT123.09G134800	0	1	TRUE	FALSE	BraR500.09G138700	strict_1to1	17994	1	1	single_copy_candidate	AT1G64050
CNS_4914	WO83	CNS_4914__WO83__copy1	1	Chr09	9050819	9050883	64	BrWO83.09G137300	0	1	TRUE	FALSE	BraR500.09G138700	strict_1to1	17994	1	1	single_copy_candidate	AT1G64050
CNS_49140	A03	CNS_49140__A03__copy1	1	Chr03	34986415	34986460	45	BrA03.03G364200	1850	1	FALSE	FALSE	BraR500.03G375500	strict_1to1	680	1	2	multicopy_or_paralog_family	AT2G41680
CNS_49140	L58	CNS_49140__L58__copy1	1	Chr03	34175620	34175665	45	BrL58.03G361900	2204	1	FALSE	FALSE	BraR500.03G375500	strict_1to1	680	1	2	multicopy_or_paralog_family	AT2G41680
CNS_49140	PCGlu	CNS_49140__PCGlu__copy1	1	Chr03	33657051	33657102	51	BrPCGlu.03G365400	1236	1	FALSE	FALSE	BraR500.03G375500	strict_1to1	680	1	2	multicopy_or_paralog_family	AT2G41680
CNS_49140	R500	CNS_49140__R500__copy1	1	Chr03	32844088	32844133	45	BraR500.03G375500	997	1	FALSE	FALSE	BraR500.03G375500	strict_1to1	680	1	2	multicopy_or_paralog_family	AT2G41680
CNS_49140	VT123	CNS_49140__VT123__copy1	1	Chr03	32630645	32630696	51	BrVT123.03G364400	1238	1	FALSE	FALSE	BraR500.03G375500	strict_1to1	680	1	2	multicopy_or_paralog_family	AT2G41680
CNS_49140	WO83	CNS_49140__WO83__copy1	1	Chr03	31963232	31963277	45	BrWO83.03G363500	1028	1	FALSE	FALSE	BraR500.03G375500	strict_1to1	680	1	2	multicopy_or_paralog_family	AT2G41680
CNS_49144	A03	CNS_49144__A03__copy1	1	Chr09	69622014	69622241	227	BrA03.09G546600	0	1	FALSE	FALSE		missing_assignment				missing_assignment
CNS_49144	L58	CNS_49144__L58__copy1	1	Chr09	69762122	69762349	227	BrL58.09G539900	0	1	FALSE	FALSE		missing_assignment				missing_assignment
CNS_49144	PCGlu	CNS_49144__PCGlu__copy1	1	Chr09	54865936	54866163	227	BrPCGlu.09G585500	0	1	FALSE	FALSE		missing_assignment				missing_assignment
CNS_49144	R500	CNS_49144__R500__copy1	1	Chr09	13304320	13304385	65	BraR500.09G183500	0	1	FALSE	FALSE	BraR500.09G183500	strict_1to1	5879	2	2	multicopy_or_paralog_family	AT5G43900
CNS_49144	R500	CNS_49144__R500__copy2	2	Chr09	56169023	56169250	227	BraR500.09G552000	0	1	FALSE	FALSE		missing_assignment				missing_assignment
CNS_49144	VT123	CNS_49144__VT123__copy1	1	Chr09	70504713	70504940	227	BrVT123.09G541300	0	1	FALSE	FALSE		missing_assignment				missing_assignment
CNS_49144	WO83	CNS_49144__WO83__copy1	1	Chr09	13317808	13317873	65	BrWO83.09G180400	0	1	FALSE	FALSE	BraR500.09G183500	strict_1to1	5879	2	2	multicopy_or_paralog_family	AT5G43900
CNS_49144	WO83	CNS_49144__WO83__copy2	2	Chr09	71610590	71610817	227	BrWO83.09G538500	0	1	FALSE	FALSE	BraR500.09G552000	strict_1to1	7297	1	1	single_copy_candidate	AT1G04600
CNS_49145	WO83	CNS_49145__WO83__copy1	1	Chr03	26994133	26994154	21	BrWO83.03G270400	3349	1	FALSE	FALSE	BraR500.03G281400	strict_1to1	237	1	1	single_copy_candidate	AT3G04620
CNS_49146	A03	CNS_49146__A03__copy1	1	Chr02	2661072	2661165	93	BrA03.02G057600	723	1	FALSE	FALSE		missing_assignment				missing_assignment
CNS_49146	A03	CNS_49146__A03__copy2	2	Chr10	25440652	25440732	80	BrA03.10G192400	390	1	FALSE	FALSE		missing_assignment				missing_assignment
CNS_49146	L58	CNS_49146__L58__copy1	1	Chr02	2766040	2766133	93	BrL58.02G056800	723	1	FALSE	FALSE		missing_assignment				missing_assignment
CNS_49146	L58	CNS_49146__L58__copy2	2	Chr10	25412026	25412106	80	BrL58.10G189500	747	1	FALSE	FALSE		missing_assignment				missing_assignment
CNS_49146	PCGlu	CNS_49146__PCGlu__copy1	1	Chr02	2693848	2693941	93	BrPCGlu.02G058100	723	1	FALSE	FALSE		missing_assignment				missing_assignment
CNS_49146	PCGlu	CNS_49146__PCGlu__copy2	2	Chr10	29120458	29120538	80	BrPCGlu.10G193500	454	1	FALSE	FALSE		missing_assignment				missing_assignment
CNS_49146	R500	CNS_49146__R500__copy1	1	Chr02	2491546	2491639	93	BraR500.02G055600	723	1	FALSE	FALSE		missing_assignment				missing_assignment
CNS_49146	R500	CNS_49146__R500__copy2	2	Chr10	23177693	23177773	80	BraR500.10G195200	746	1	FALSE	FALSE		missing_assignment				missing_assignment
CNS_49146	VT123	CNS_49146__VT123__copy1	1	Chr02	2679970	2680063	93	BrVT123.02G057400	723	1	FALSE	FALSE		missing_assignment				missing_assignment
CNS_49146	VT123	CNS_49146__VT123__copy2	2	Chr10	25375605	25375685	80	BrVT123.10G191100	406	1	FALSE	FALSE		missing_assignment				missing_assignment
CNS_49146	WO83	CNS_49146__WO83__copy1	1	Chr02	2693287	2693380	93	BrWO83.02G058000	723	1	FALSE	FALSE		missing_assignment				missing_assignment
CNS_49146	WO83	CNS_49146__WO83__copy2	2	Chr10	26657809	26657889	80	BrWO83.10G190500	391	1	FALSE	FALSE		missing_assignment				missing_assignment
CNS_49147	A03	CNS_49147__A03__copy1	1	Chr02	35385222	35385316	94	BrA03.02G307400	0	1	TRUE	FALSE	BraR500.02G313900	strict_1to1	5632	1	3	multicopy_or_paralog_family	AT3G26100
CNS_49147	A03	CNS_49147__A03__copy2	2	Chr06	46243110	46243179	69	BrA03.06G336600	0	1	TRUE	FALSE	BraR500.06G326500	strict_1to1	5632	2	3	multicopy_or_paralog_family	AT3G26100
CNS_49147	A03	CNS_49147__A03__copy3	3	Chr09	16949033	16949123	90	BrA03.09G211800	0	1	TRUE	FALSE	BraR500.09G218200	strict_1to1	5632	3	3	multicopy_or_paralog_family	AT3G26100
CNS_49147	L58	CNS_49147__L58__copy1	1	Chr02	35367316	35367379	63	BrL58.02G308500	0	1	TRUE	FALSE	BraR500.02G313900	strict_1to1	5632	1	3	multicopy_or_paralog_family	AT3G26100
CNS_49147	L58	CNS_49147__L58__copy2	2	Chr06	45101558	45101627	69	BrL58.06G361600	0	1	TRUE	FALSE	BraR500.06G326500	strict_1to1	5632	2	3	multicopy_or_paralog_family	AT3G26100
CNS_49147	L58	CNS_49147__L58__copy3	3	Chr09	16543322	16543412	90	BrL58.09G212000	0	1	TRUE	FALSE	BraR500.09G218200	strict_1to1	5632	3	3	multicopy_or_paralog_family	AT3G26100
CNS_49147	PCGlu	CNS_49147__PCGlu__copy1	1	Chr02	32603048	32603142	94	BrPCGlu.02G309100	0	1	TRUE	FALSE	BraR500.02G313900	strict_1to1	5632	1	3	multicopy_or_paralog_family	AT3G26100
CNS_49147	PCGlu	CNS_49147__PCGlu__copy2	2	Chr06	52906222	52906291	69	BrPCGlu.06G327500	0	1	TRUE	FALSE	BraR500.06G326500	strict_1to1	5632	2	3	multicopy_or_paralog_family	AT3G26100
CNS_49147	PCGlu	CNS_49147__PCGlu__copy3	3	Chr09	17525255	17525345	90	BrPCGlu.09G254900	0	1	TRUE	FALSE	BraR500.09G218200	strict_1to1	5632	3	3	multicopy_or_paralog_family	AT3G26100
CNS_49147	R500	CNS_49147__R500__copy1	1	Chr02	37190026	37190120	94	BraR500.02G313900	0	1	TRUE	FALSE	BraR500.02G313900	strict_1to1	5632	1	2	multicopy_or_paralog_family	AT3G26100	ZT13	ZT01	1
CNS_49147	R500	CNS_49147__R500__copy2	2	Chr06	37644828	37644897	69	BraR500.06G326500	0	1	TRUE	FALSE	BraR500.06G326500	strict_1to1	5632	2	2	multicopy_or_paralog_family	AT3G26100	ZT13	ZT01	1
CNS_49147	R500	CNS_49147__R500__copy3	3	Chr09	16604425	16604504	79	BraR500.09G218200	-23	1	FALSE	FALSE		missing_assignment				missing_assignment
CNS_49147	VT123	CNS_49147__VT123__copy1	1	Chr02	35162844	35162938	94	BrVT123.02G309300	0	1	TRUE	FALSE	BraR500.02G313900	strict_1to1	5632	1	3	multicopy_or_paralog_family	AT3G26100
CNS_49147	VT123	CNS_49147__VT123__copy2	2	Chr06	45286370	45286439	69	BrVT123.06G331500	0	1	TRUE	FALSE	BraR500.06G326500	strict_1to1	5632	2	3	multicopy_or_paralog_family	AT3G26100
CNS_49147	VT123	CNS_49147__VT123__copy3	3	Chr09	17063158	17063248	90	BrVT123.09G211100	0	1	TRUE	FALSE	BraR500.09G218200	strict_1to1	5632	3	3	multicopy_or_paralog_family	AT3G26100
CNS_49147	WO83	CNS_49147__WO83__copy1	1	Chr02	35712048	35712142	94	BrWO83.02G311200	0	1	TRUE	FALSE	BraR500.02G313900	strict_1to1	5632	1	2	multicopy_or_paralog_family	AT3G26100
CNS_49147	WO83	CNS_49147__WO83__copy2	2	Chr06	45666594	45666663	69	BrWO83.06G325200	0	1	TRUE	FALSE	BraR500.06G326500	strict_1to1	5632	2	2	multicopy_or_paralog_family	AT3G26100
CNS_49147	WO83	CNS_49147__WO83__copy3	3	Chr09	16540101	16540191	90	BrWO83.09G212500	0	1	TRUE	FALSE		missing_assignment				missing_assignment
CNS_49151	A03	CNS_49151__A03__copy1	1	Chr10	28920879	28920919	40	BrA03.10G272600	-12544	1	FALSE	FALSE		missing_assignment				missing_assignment
CNS_49151	L58	CNS_49151__L58__copy1	1	Chr10	28908595	28908635	40	BrL58.10G271400	-6842	1	FALSE	FALSE		missing_assignment				missing_assignment
CNS_49151	PCGlu	CNS_49151__PCGlu__copy1	1	Chr10	32583141	32583181	40	BrPCGlu.10G274500	-12645	1	FALSE	FALSE		missing_assignment				missing_assignment
CNS_49151	R500	CNS_49151__R500__copy1	1	Chr10	26600429	26600469	40	BraR500.10G276600	-6824	1	FALSE	FALSE		missing_assignment				missing_assignment
CNS_49151	R500	CNS_49151__R500__copy2	2	Chr10	26624896	26624936	40	BraR500.10G276900	-6887	1	FALSE	FALSE		missing_assignment				missing_assignment
CNS_49151	VT123	CNS_49151__VT123__copy1	1	Chr10	28850599	28850639	40	BrVT123.10G271600	-12645	1	FALSE	FALSE		missing_assignment				missing_assignment
CNS_49151	WO83	CNS_49151__WO83__copy1	1	Chr10	30154656	30154696	40	BrWO83.10G272500	-6592	1	FALSE	FALSE		missing_assignment				missing_assignment
CNS_49152	A03	CNS_49152__A03__copy1	1	Chr09	9011931	9011970	39	BrA03.09G130800	0	1	FALSE	FALSE	BraR500.09G134700	strict_1to1	17959	1	1	single_copy_candidate	AT1G64570
CNS_49152	A03	CNS_49152__A03__copy2	2	Chr09	9020185	9020230	45	BrA03.09G130900	0	1	FALSE	FALSE	BraR500.09G134800	strict_1to1	17960	1	1	single_copy_candidate	AT1G64550
CNS_49152	L58	CNS_49152__L58__copy1	1	Chr09	8720027	8720082	55	BrL58.09G132600	0	1	FALSE	FALSE	BraR500.09G134700	strict_1to1	17959	1	1	single_copy_candidate	AT1G64570
CNS_49152	L58	CNS_49152__L58__copy2	2	Chr09	8730142	8730187	45	BrL58.09G132700	0	1	FALSE	FALSE	BraR500.09G134800	strict_1to1	17960	1	1	single_copy_candidate	AT1G64550
CNS_49152	PCGlu	CNS_49152__PCGlu__copy1	1	Chr09	9123553	9123607	54	BrPCGlu.09G135100	0	1	FALSE	FALSE	BraR500.09G134700	strict_1to1	17959	1	1	single_copy_candidate	AT1G64570
CNS_49152	PCGlu	CNS_49152__PCGlu__copy2	2	Chr09	9131804	9131849	45	BrPCGlu.09G135200	0	1	FALSE	FALSE	BraR500.09G134800	strict_1to1	17960	1	1	single_copy_candidate	AT1G64550
CNS_49152	R500	CNS_49152__R500__copy1	1	Chr09	8944734	8944788	54	BraR500.09G134700	0	1	FALSE	FALSE	BraR500.09G134700	strict_1to1	17959	1	1	single_copy_candidate	AT1G64570
CNS_49152	R500	CNS_49152__R500__copy2	2	Chr09	8952985	8953030	45	BraR500.09G134800	0	1	FALSE	FALSE	BraR500.09G134800	strict_1to1	17960	1	1	single_copy_candidate	AT1G64550
CNS_49152	VT123	CNS_49152__VT123__copy1	1	Chr09	8976672	8976727	55	BrVT123.09G130500	0	1	FALSE	FALSE	BraR500.09G134700	strict_1to1	17959	1	1	single_copy_candidate	AT1G64570
CNS_49152	VT123	CNS_49152__VT123__copy2	2	Chr09	8984924	8984969	45	BrVT123.09G130600	0	1	FALSE	FALSE	BraR500.09G134800	strict_1to1	17960	1	1	single_copy_candidate	AT1G64550
CNS_49152	WO83	CNS_49152__WO83__copy1	1	Chr09	8738312	8738351	39	BrWO83.09G133000	0	1	TRUE	FALSE	BraR500.09G134700	strict_1to1	17959	1	1	single_copy_candidate	AT1G64570
CNS_49152	WO83	CNS_49152__WO83__copy2	2	Chr09	8746563	8746608	45	BrWO83.09G133100	0	1	FALSE	FALSE	BraR500.09G134800	strict_1to1	17960	1	1	single_copy_candidate	AT1G64550
CNS_49153	A03	CNS_49153__A03__copy1	1	Chr05	11391401	11391469	68	BrA03.05G155500	0	1	FALSE	FALSE	BraR500.05G155100	strict_1to1	12105	1	1	single_copy_candidate	AT3G20870	ZT13	ZT17	28
CNS_49153	L58	CNS_49153__L58__copy1	1	Chr05	11403985	11404039	54	BrL58.05G152700	0	1	FALSE	FALSE	BraR500.05G155100	strict_1to1	12105	1	1	single_copy_candidate	AT3G20870	ZT13	ZT13	21
CNS_49153	PCGlu	CNS_49153__PCGlu__copy1	1	Chr05	11442470	11442538	68	BrPCGlu.05G154500	0	1	FALSE	FALSE	BraR500.05G155100	strict_1to1	12105	1	1	single_copy_candidate	AT3G20870
CNS_49153	R500	CNS_49153__R500__copy1	1	Chr05	10836560	10836618	58	BraR500.05G155100	0	1	FALSE	FALSE	BraR500.05G155100	strict_1to1	12105	1	1	single_copy_candidate	AT3G20870	ZT13	ZT13	21
CNS_49153	VT123	CNS_49153__VT123__copy1	1	Chr05	11451387	11451455	68	BrVT123.05G152600	0	1	FALSE	FALSE	BraR500.05G155100	strict_1to1	12105	1	1	single_copy_candidate	AT3G20870	ZT13	ZT13	21
CNS_49153	WO83	CNS_49153__WO83__copy1	1	Chr05	11633533	11633591	58	BrWO83.05G155500	0	1	FALSE	FALSE	BraR500.05G155100	strict_1to1	12105	1	1	single_copy_candidate	AT3G20870
CNS_49154	A03	CNS_49154__A03__copy1	1	Chr01	11354756	11354819	63	BrA03.01G194500	0	1	TRUE	FALSE	BraR500.01G198300	strict_1to1	12860	1	1	single_copy_candidate	AT4G15910	ZT13	ZT17	28
CNS_49154	L58	CNS_49154__L58__copy1	1	Chr01	11445343	11445406	63	BrL58.01G195800	0	1	TRUE	FALSE		missing_assignment				missing_assignment
CNS_49154	L58	CNS_49154__L58__copy2	2	Chr08	13120461	13120514	53	BrL58.08G223900	114	1	FALSE	FALSE		missing_assignment				missing_assignment
CNS_49154	PCGlu	CNS_49154__PCGlu__copy1	1	Chr01	11217597	11217660	63	BrPCGlu.01G195000	0	1	TRUE	FALSE	BraR500.01G198300	strict_1to1	12860	1	1	single_copy_candidate	AT4G15910
CNS_49154	R500	CNS_49154__R500__copy1	1	Chr01	11158350	11158413	63	BraR500.01G198300	0	1	TRUE	FALSE	BraR500.01G198300	strict_1to1	12860	1	1	single_copy_candidate	AT4G15910
CNS_49154	VT123	CNS_49154__VT123__copy1	1	Chr01	11725006	11725069	63	BrVT123.01G192900	0	1	TRUE	FALSE		missing_assignment				missing_assignment
CNS_49154	VT123	CNS_49154__VT123__copy2	2	Chr08	12699491	12699544	53	BrVT123.08G223600	-3073	1	FALSE	FALSE	BraR500.08G229300	strict_1to1	7917	2	2	multicopy_or_paralog_family	AT4G15880
CNS_49154	WO83	CNS_49154__WO83__copy1	1	Chr01	11493466	11493529	63	BrWO83.01G194500	0	1	TRUE	FALSE	BraR500.01G198300	strict_1to1	12860	1	1	single_copy_candidate	AT4G15910
CNS_49154	WO83	CNS_49154__WO83__copy2	2	Chr08	12755708	12755761	53	BrWO83.08G224500	-3113	1	FALSE	FALSE	BraR500.08G229300	strict_1to1	7917	2	2	multicopy_or_paralog_family	AT4G15880
CNS_49156	A03	CNS_49156__A03__copy1	1	Chr09	698516	698610	94	BrA03.09G008600	-1936	1	FALSE	FALSE	BraR500.09G009100	strict_1to1	17437	1	1	single_copy_candidate	AT4G00900
CNS_49156	L58	CNS_49156__L58__copy1	1	Chr09	602190	602284	94	BrL58.09G008700	-1377	1	FALSE	FALSE	BraR500.09G009100	strict_1to1	17437	1	1	single_copy_candidate	AT4G00900
CNS_49156	PCGlu	CNS_49156__PCGlu__copy1	1	Chr09	778058	778152	94	BrPCGlu.09G009000	-1826	1	FALSE	FALSE	BraR500.09G009100	strict_1to1	17437	1	1	single_copy_candidate	AT4G00900
CNS_49156	R500	CNS_49156__R500__copy1	1	Chr09	764862	764956	94	BraR500.09G009100	-2420	1	FALSE	FALSE	BraR500.09G009100	strict_1to1	17437	1	1	single_copy_candidate	AT4G00900
CNS_49156	VT123	CNS_49156__VT123__copy1	1	Chr09	709940	710034	94	BrVT123.09G008800	-2219	1	FALSE	FALSE	BraR500.09G009100	strict_1to1	17437	1	1	single_copy_candidate	AT4G00900
CNS_49156	WO83	CNS_49156__WO83__copy1	1	Chr09	726641	726735	94	BrWO83.09G009600	-1834	1	FALSE	FALSE	BraR500.09G009100	strict_1to1	17437	1	1	single_copy_candidate	AT4G00900
CNS_49158	A03	CNS_49158__A03__copy1	1	Chr10	20257771	20257820	49	BrA03.10G105500	0	1	FALSE	FALSE		missing_assignment				missing_assignment
CNS_49158	L58	CNS_49158__L58__copy1	1	Chr10	20316684	20316733	49	BrL58.10G104300	0	1	FALSE	FALSE		missing_assignment				missing_assignment
CNS_49158	PCGlu	CNS_49158__PCGlu__copy1	1	Chr10	24058932	24058981	49	BrPCGlu.10G106700	0	1	FALSE	FALSE		missing_assignment				missing_assignment
CNS_49158	R500	CNS_49158__R500__copy1	1	Chr10	18240523	18240572	49	BraR500.10G107400	0	1	FALSE	FALSE		missing_assignment				missing_assignment
CNS_49158	VT123	CNS_49158__VT123__copy1	1	Chr10	20275884	20275933	49	BrVT123.10G103600	0	1	FALSE	FALSE		missing_assignment				missing_assignment
CNS_49158	WO83	CNS_49158__WO83__copy1	1	Chr10	21690515	21690564	49	BrWO83.10G104100	0	1	FALSE	FALSE		missing_assignment				missing_assignment
CNS_4916	A03	CNS_4916__A03__copy1	1	Chr10	25027509	25027567	58	BrA03.10G182900	0	1	FALSE	FALSE	BraR500.10G185500	strict_1to1	20501	1	1	single_copy_candidate	AT5G16260
CNS_4916	L58	CNS_4916__L58__copy1	1	Chr10	24994490	24994548	58	BrL58.10G180600	0	1	FALSE	FALSE	BraR500.10G185500	strict_1to1	20501	1	1	single_copy_candidate	AT5G16260
CNS_4916	PCGlu	CNS_4916__PCGlu__copy1	1	Chr10	28697708	28697766	58	BrPCGlu.10G184600	0	1	FALSE	FALSE	BraR500.10G185500	strict_1to1	20501	1	1	single_copy_candidate	AT5G16260
CNS_4916	R500	CNS_4916__R500__copy1	1	Chr10	22755609	22755667	58	BraR500.10G185500	0	1	FALSE	FALSE	BraR500.10G185500	strict_1to1	20501	1	1	single_copy_candidate	AT5G16260
CNS_4916	VT123	CNS_4916__VT123__copy1	1	Chr10	24962018	24962076	58	BrVT123.10G182100	0	1	FALSE	FALSE	BraR500.10G185500	strict_1to1	20501	1	1	single_copy_candidate	AT5G16260
CNS_4916	WO83	CNS_4916__WO83__copy1	1	Chr10	26221372	26221430	58	BrWO83.10G181500	0	1	FALSE	FALSE	BraR500.10G185500	strict_1to1	20501	1	1	single_copy_candidate	AT5G16260
CNS_49160	A03	CNS_49160__A03__copy1	1	Chr01	36421595	36421647	52	BrA03.01G277900	229	1	FALSE	FALSE		missing_assignment				missing_assignment
CNS_49160	A03	CNS_49160__A03__copy2	2	Chr01	36445998	36446050	52	BrA03.01G278100	230	1	FALSE	FALSE		missing_assignment				missing_assignment
CNS_49160	A03	CNS_49160__A03__copy3	3	Chr03	26283558	26283612	54	BrA03.03G199200	209	1	FALSE	FALSE		missing_assignment				missing_assignment
CNS_49160	L58	CNS_49160__L58__copy1	1	Chr01	36281828	36281880	52	BrL58.01G278100	229	1	FALSE	FALSE		missing_assignment				missing_assignment
CNS_49160	L58	CNS_49160__L58__copy2	2	Chr01	36310563	36310615	52	BrL58.01G278300	229	1	FALSE	FALSE		missing_assignment				missing_assignment
CNS_49160	L58	CNS_49160__L58__copy3	3	Chr03	25510694	25510748	54	BrL58.03G199000	209	1	FALSE	FALSE		missing_assignment				missing_assignment
CNS_49160	PCGlu	CNS_49160__PCGlu__copy1	1	Chr01	34765875	34765927	52	BrPCGlu.01G276700	229	1	FALSE	FALSE		missing_assignment				missing_assignment
CNS_49160	PCGlu	CNS_49160__PCGlu__copy2	2	Chr01	34794764	34794816	52	BrPCGlu.01G276900	229	1	FALSE	FALSE		missing_assignment				missing_assignment
CNS_49160	PCGlu	CNS_49160__PCGlu__copy3	3	Chr03	24943518	24943572	54	BrPCGlu.03G200000	0	1	FALSE	FALSE		missing_assignment				missing_assignment
CNS_49160	R500	CNS_49160__R500__copy1	1	Chr01	33549469	33549521	52	BraR500.01G282200	0	1	TRUE	FALSE		missing_assignment				missing_assignment
CNS_49160	R500	CNS_49160__R500__copy2	2	Chr03	24316896	24316950	54	BraR500.03G209200	0	1	TRUE	FALSE		missing_assignment				missing_assignment
CNS_49160	VT123	CNS_49160__VT123__copy1	1	Chr01	38992656	38992708	52	BrVT123.01G276700	229	1	FALSE	FALSE		missing_assignment				missing_assignment
CNS_49160	VT123	CNS_49160__VT123__copy2	2	Chr01	39017107	39017159	52	BrVT123.01G276900	230	1	FALSE	FALSE		missing_assignment				missing_assignment
CNS_49160	VT123	CNS_49160__VT123__copy3	3	Chr03	23803657	23803711	54	BrVT123.03G200100	209	1	FALSE	FALSE		missing_assignment				missing_assignment
CNS_49160	WO83	CNS_49160__WO83__copy1	1	Chr01	42476312	42476364	52	BrWO83.01G277200	229	1	FALSE	FALSE		missing_assignment				missing_assignment
CNS_49160	WO83	CNS_49160__WO83__copy2	2	Chr03	23174095	23174149	54	BrWO83.03G197700	209	1	FALSE	FALSE		missing_assignment				missing_assignment
CNS_49161	A03	CNS_49161__A03__copy1	1	Chr04	22336537	22336591	54	BrA03.04G166300	-7212	1	FALSE	FALSE	BraR500.04G170900	strict_1to1	2794	1	2	multicopy_or_paralog_family	AT2G28790	ZT01	ZT17	25
CNS_49161	L58	CNS_49161__L58__copy1	1	Chr04	23744938	23744992	54	BrL58.04G165400	-7033	1	FALSE	FALSE		missing_assignment				missing_assignment
CNS_49161	PCGlu	CNS_49161__PCGlu__copy1	1	Chr04	23734197	23734251	54	BrPCGlu.04G160500	-7380	1	FALSE	FALSE		missing_assignment				missing_assignment
CNS_49161	R500	CNS_49161__R500__copy1	1	Chr04	25693780	25693834	54	BraR500.04G170900	-7256	1	FALSE	FALSE		missing_assignment				missing_assignment
CNS_49161	VT123	CNS_49161__VT123__copy1	1	Chr04	22598869	22598923	54	BrVT123.04G165100	7442	1	FALSE	FALSE		missing_assignment				missing_assignment
CNS_49161	WO83	CNS_49161__WO83__copy1	1	Chr04	23614578	23614632	54	BrWO83.04G163400	6562	1	FALSE	FALSE		missing_assignment				missing_assignment
CNS_49163	A03	CNS_49163__A03__copy1	1	Chr06	47676941	47676966	25	BrA03.06G350000	798	1	FALSE	FALSE	BraR500.06G340600	strict_1to1	5707	1	2	multicopy_or_paralog_family	AT2G01913
CNS_49163	L58	CNS_49163__L58__copy1	1	Chr06	46589921	46589946	25	BrL58.06G375100	785	1	FALSE	FALSE	BraR500.06G340600	strict_1to1	5707	1	2	multicopy_or_paralog_family	AT2G01913	ZT21	ZT21	33
CNS_49163	PCGlu	CNS_49163__PCGlu__copy1	1	Chr06	53816706	53816731	25	BrPCGlu.06G339800	785	1	FALSE	FALSE	BraR500.06G340600	strict_1to1	5707	1	2	multicopy_or_paralog_family	AT2G01913
CNS_49163	R500	CNS_49163__R500__copy1	1	Chr06	39043858	39043883	25	BraR500.06G340600	822	1	FALSE	FALSE	BraR500.06G340600	strict_1to1	5707	1	2	multicopy_or_paralog_family	AT2G01913
CNS_49163	VT123	CNS_49163__VT123__copy1	1	Chr06	46840209	46840234	25	BrVT123.06G345600	790	1	FALSE	FALSE	BraR500.06G340600	strict_1to1	5707	1	2	multicopy_or_paralog_family	AT2G01913	ZT21	ZT17	26
CNS_49163	WO83	CNS_49163__WO83__copy1	1	Chr06	46996124	46996149	25	BrWO83.06G339200	826	1	FALSE	FALSE	BraR500.06G340600	strict_1to1	5707	1	2	multicopy_or_paralog_family	AT2G01913	ZT01	ZT01	4
CNS_49164	A03	CNS_49164__A03__copy1	1	Chr01	13129271	13129335	64	BrA03.01G211300	0	1	TRUE	FALSE	BraR500.01G214500	strict_1to1	4789	1	2	multicopy_or_paralog_family	AT3G50660	ZT09	ZT17	29
CNS_49164	A03	CNS_49164__A03__copy2	2	Chr09	57596136	57596209	73	BrA03.09G332400	0	1	TRUE	TRUE	BraR500.09G337600	strict_1to1	4789	2	2	multicopy_or_paralog_family	AT3G50660	ZT09	ZT09	16
CNS_49164	L58	CNS_49164__L58__copy1	1	Chr01	13201025	13201089	64	BrL58.01G212200	0	1	TRUE	FALSE	BraR500.01G214500	strict_1to1	4789	1	2	multicopy_or_paralog_family	AT3G50660
CNS_49164	L58	CNS_49164__L58__copy2	2	Chr09	57877092	57877165	73	BrL58.09G331200	0	1	TRUE	TRUE	BraR500.09G337600	strict_1to1	4789	2	2	multicopy_or_paralog_family	AT3G50660
CNS_49164	PCGlu	CNS_49164__PCGlu__copy1	1	Chr01	12954004	12954068	64	BrPCGlu.01G211000	0	1	TRUE	FALSE	BraR500.01G214500	strict_1to1	4789	1	2	multicopy_or_paralog_family	AT3G50660
CNS_49164	PCGlu	CNS_49164__PCGlu__copy2	2	Chr09	42827197	42827270	73	BrPCGlu.09G372100	0	1	TRUE	TRUE	BraR500.09G337600	strict_1to1	4789	2	2	multicopy_or_paralog_family	AT3G50660
CNS_49164	R500	CNS_49164__R500__copy1	1	Chr01	12855460	12855524	64	BraR500.01G214500	0	1	TRUE	FALSE	BraR500.01G214500	strict_1to1	4789	1	2	multicopy_or_paralog_family	AT3G50660
CNS_49164	R500	CNS_49164__R500__copy2	2	Chr09	44601160	44601233	73	BraR500.09G337600	0	1	TRUE	FALSE	BraR500.09G337600	strict_1to1	4789	2	2	multicopy_or_paralog_family	AT3G50660
CNS_49164	VT123	CNS_49164__VT123__copy1	1	Chr01	13485242	13485306	64	BrVT123.01G209200	0	1	TRUE	FALSE	BraR500.01G214500	strict_1to1	4789	1	2	multicopy_or_paralog_family	AT3G50660	ZT13	ZT13	21
CNS_49164	VT123	CNS_49164__VT123__copy2	2	Chr09	58676858	58676927	69	BrVT123.09G331300	0	1	TRUE	TRUE	BraR500.09G337600	strict_1to1	4789	2	2	multicopy_or_paralog_family	AT3G50660
CNS_49164	WO83	CNS_49164__WO83__copy1	1	Chr01	13291111	13291175	64	BrWO83.01G210200	0	1	TRUE	FALSE	BraR500.01G214500	strict_1to1	4789	1	2	multicopy_or_paralog_family	AT3G50660
CNS_49164	WO83	CNS_49164__WO83__copy2	2	Chr09	59705151	59705224	73	BrWO83.09G327700	0	1	TRUE	TRUE	BraR500.09G337600	strict_1to1	4789	2	2	multicopy_or_paralog_family	AT3G50660
CNS_49167	A03	CNS_49167__A03__copy1	1	Chr01	885215	885372	157	BrA03.01G016300	687	1	FALSE	FALSE	BraR500.01G016500	strict_1to1	3215	1	2	multicopy_or_paralog_family	AT4G36988	ZT13	ZT01	1
CNS_49167	A03	CNS_49167__A03__copy2	2	Chr03	13487126	13487272	146	BrA03.03G018000	557	1	FALSE	FALSE	BraR500.03G021900	strict_1to1	3215	2	2	multicopy_or_paralog_family	AT4G36988	ZT17	ZT01	6
CNS_49167	A03	CNS_49167__A03__copy3	3	Chr03	21997450	21997480	30	BrA03.03G129100	6071	1	FALSE	FALSE		missing_assignment				missing_assignment
CNS_49167	L58	CNS_49167__L58__copy1	1	Chr01	904408	904565	157	BrL58.01G016900	682	1	FALSE	FALSE	BraR500.01G016500	strict_1to1	3215	1	2	multicopy_or_paralog_family	AT4G36988	ZT13	ZT01	1
CNS_49167	L58	CNS_49167__L58__copy2	2	Chr03	12725659	12725805	146	BrL58.03G018100	557	1	FALSE	FALSE	BraR500.03G021900	strict_1to1	3215	2	2	multicopy_or_paralog_family	AT4G36988
CNS_49167	L58	CNS_49167__L58__copy3	3	Chr03	21103355	21103385	30	BrL58.03G128300	6072	1	FALSE	FALSE		missing_assignment				missing_assignment
CNS_49167	PCGlu	CNS_49167__PCGlu__copy1	1	Chr01	892272	892429	157	BrPCGlu.01G016600	687	1	FALSE	FALSE	BraR500.01G016500	strict_1to1	3215	1	2	multicopy_or_paralog_family	AT4G36988
CNS_49167	PCGlu	CNS_49167__PCGlu__copy2	2	Chr03	12135853	12135999	146	BrPCGlu.03G016800	557	1	FALSE	FALSE	BraR500.03G021900	strict_1to1	3215	2	2	multicopy_or_paralog_family	AT4G36988
CNS_49167	PCGlu	CNS_49167__PCGlu__copy3	3	Chr03	20678793	20678823	30	BrPCGlu.03G128400	6053	1	FALSE	FALSE		missing_assignment				missing_assignment
CNS_49167	R500	CNS_49167__R500__copy1	1	Chr01	914925	915082	157	BraR500.01G016500	684	1	FALSE	FALSE	BraR500.01G016500	strict_1to1	3215	1	2	multicopy_or_paralog_family	AT4G36988	ZT13	ZT01	1
CNS_49167	R500	CNS_49167__R500__copy2	2	Chr03	11968482	11968626	144	BraR500.03G021900	559	1	FALSE	FALSE	BraR500.03G021900	strict_1to1	3215	2	2	multicopy_or_paralog_family	AT4G36988
CNS_49167	R500	CNS_49167__R500__copy3	3	Chr03	20093001	20093031	30	BraR500.03G136600	6037	1	FALSE	FALSE		missing_assignment				missing_assignment
CNS_49167	VT123	CNS_49167__VT123__copy1	1	Chr01	878570	878727	157	BrVT123.01G016500	682	1	FALSE	FALSE	BraR500.01G016500	strict_1to1	3215	1	2	multicopy_or_paralog_family	AT4G36988
CNS_49167	VT123	CNS_49167__VT123__copy2	2	Chr03	11025550	11025696	146	BrVT123.03G017100	556	1	FALSE	FALSE	BraR500.03G021900	strict_1to1	3215	2	2	multicopy_or_paralog_family	AT4G36988
CNS_49167	VT123	CNS_49167__VT123__copy3	3	Chr03	19399360	19399390	30	BrVT123.03G128600	6027	1	FALSE	FALSE		missing_assignment				missing_assignment
CNS_49167	WO83	CNS_49167__WO83__copy1	1	Chr01	865600	865757	157	BrWO83.01G016500	684	1	FALSE	FALSE	BraR500.01G016500	strict_1to1	3215	1	2	multicopy_or_paralog_family	AT4G36988
CNS_49167	WO83	CNS_49167__WO83__copy2	2	Chr03	10815475	10815619	144	BrWO83.03G017200	559	1	FALSE	FALSE	BraR500.03G021900	strict_1to1	3215	2	2	multicopy_or_paralog_family	AT4G36988
CNS_49167	WO83	CNS_49167__WO83__copy3	3	Chr03	19013095	19013125	30	BrWO83.03G127300	6042	1	FALSE	FALSE		missing_assignment				missing_assignment
CNS_49168	A03	CNS_49168__A03__copy1	1	Chr07	36864560	36864589	29	BrA03.07G346700	2615	1	FALSE	FALSE		missing_assignment				missing_assignment
CNS_49168	L58	CNS_49168__L58__copy1	1	Chr07	35072387	35072416	29	BrL58.07G345200	2614	1	FALSE	FALSE		missing_assignment				missing_assignment
CNS_49168	PCGlu	CNS_49168__PCGlu__copy1	1	Chr07	34706777	34706806	29	BrPCGlu.07G345600	2615	1	FALSE	FALSE		missing_assignment				missing_assignment
CNS_49168	R500	CNS_49168__R500__copy1	1	Chr07	32366115	32366144	29	BraR500.07G357000	-2247	1	FALSE	FALSE		missing_assignment				missing_assignment
CNS_49168	VT123	CNS_49168__VT123__copy1	1	Chr07	36609962	36609991	29	BrVT123.07G343700	2615	1	FALSE	FALSE		missing_assignment				missing_assignment
CNS_49168	WO83	CNS_49168__WO83__copy1	1	Chr07	35630994	35631023	29	BrWO83.07G347700	-2277	1	FALSE	FALSE		missing_assignment				missing_assignment
CNS_49170	A03	CNS_49170__A03__copy1	1	Chr05	569553	569593	40	BrA03.05G002500	331	1	FALSE	FALSE	BraR500.05G002700	strict_1to1	11448	2	2	multicopy_or_paralog_family	AT3G01470
CNS_49170	L58	CNS_49170__L58__copy1	1	Chr01	47246607	47246667	60	BrL58.01G386900	554	1	FALSE	FALSE	BraR500.01G395800	strict_1to1	11448	1	2	multicopy_or_paralog_family	AT3G01470
CNS_49170	L58	CNS_49170__L58__copy2	2	Chr05	254335	254375	40	BrL58.05G002500	332	1	FALSE	FALSE	BraR500.05G002700	strict_1to1	11448	2	2	multicopy_or_paralog_family	AT3G01470
CNS_49170	PCGlu	CNS_49170__PCGlu__copy1	1	Chr05	272861	272901	40	BrPCGlu.05G002400	340	1	FALSE	FALSE	BraR500.05G002700	strict_1to1	11448	1	1	single_copy_candidate	AT3G01470
CNS_49170	R500	CNS_49170__R500__copy1	1	Chr05	536033	536073	40	BraR500.05G002700	762	1	FALSE	FALSE	BraR500.05G002700	strict_1to1	11448	2	2	multicopy_or_paralog_family	AT3G01470
CNS_49170	VT123	CNS_49170__VT123__copy1	1	Chr01	49366127	49366187	60	BrVT123.01G386600	554	1	FALSE	FALSE	BraR500.01G395800	strict_1to1	11448	1	2	multicopy_or_paralog_family	AT3G01470
CNS_49170	VT123	CNS_49170__VT123__copy2	2	Chr05	566897	566937	40	BrVT123.05G002500	339	1	FALSE	FALSE	BraR500.05G002700	strict_1to1	11448	2	2	multicopy_or_paralog_family	AT3G01470
CNS_49170	WO83	CNS_49170__WO83__copy1	1	Chr01	53184940	53185000	60	BrWO83.01G385600	554	1	FALSE	FALSE	BraR500.01G395800	strict_1to1	11448	1	2	multicopy_or_paralog_family	AT3G01470
CNS_49170	WO83	CNS_49170__WO83__copy2	2	Chr05	500254	500294	40	BrWO83.05G002400	339	1	FALSE	FALSE	BraR500.05G002700	strict_1to1	11448	2	2	multicopy_or_paralog_family	AT3G01470
CNS_49171	A03	CNS_49171__A03__copy1	1	Chr01	12226378	12226425	47	BrA03.01G203500	-7531	1	FALSE	FALSE	BraR500.01G207000	strict_1to1	4380	1	2	multicopy_or_paralog_family	AT4G14740
CNS_49171	L58	CNS_49171__L58__copy1	1	Chr01	12343499	12343546	47	BrL58.01G204900	-13674	1	FALSE	FALSE	BraR500.01G207000	strict_1to1	4380	1	1	single_copy_candidate	AT4G14740
CNS_49171	PCGlu	CNS_49171__PCGlu__copy1	1	Chr01	12126910	12126957	47	BrPCGlu.01G204000	-7503	1	FALSE	FALSE	BraR500.01G207000	strict_1to1	4380	1	3	multicopy_or_paralog_family	AT4G14740
CNS_49171	PCGlu	CNS_49171__PCGlu__copy2	2	scaffold_73	82632	82679	47	BrPCGlu.K021700	-13717	1	FALSE	FALSE		r500_unmatched	4380	3	3	multicopy_or_paralog_family	AT4G14740
CNS_49171	R500	CNS_49171__R500__copy1	1	Chr01	12051197	12051244	47	BraR500.01G207000	-8548	1	FALSE	FALSE	BraR500.01G207000	strict_1to1	4380	1	2	multicopy_or_paralog_family	AT4G14740
CNS_49171	VT123	CNS_49171__VT123__copy1	1	Chr01	12630931	12630978	47	BrVT123.01G202400	-7502	1	FALSE	FALSE	BraR500.01G207000	strict_1to1	4380	1	2	multicopy_or_paralog_family	AT4G14740
CNS_49171	WO83	CNS_49171__WO83__copy1	1	Chr01	12415722	12415769	47	BrWO83.01G203300	-7530	1	FALSE	FALSE	BraR500.01G207000	strict_1to1	4380	1	2	multicopy_or_paralog_family	AT4G14740
CNS_49172	A03	CNS_49172__A03__copy1	1	Chr03	23486303	23486466	163	BrA03.03G156200	-1159	1	FALSE	FALSE		missing_assignment				missing_assignment
CNS_49172	L58	CNS_49172__L58__copy1	1	Chr03	22668928	22669091	163	BrL58.03G154800	-893	1	FALSE	FALSE	BraR500.03G172800	strict_1to1	22621	1	1	single_copy_candidate	AT5G61280
CNS_49172	PCGlu	CNS_49172__PCGlu__copy1	1	Chr03	22196274	22196437	163	BrPCGlu.03G155900	-867	1	FALSE	FALSE	BraR500.03G172800	strict_1to1	22621	1	1	single_copy_candidate	AT5G61280
CNS_49172	R500	CNS_49172__R500__copy1	1	Chr03	22166532	22166695	163	BraR500.03G172800	-3083	1	FALSE	FALSE	BraR500.03G172800	strict_1to1	22621	1	1	single_copy_candidate	AT5G61280
CNS_49172	VT123	CNS_49172__VT123__copy1	1	Chr03	20964748	20964911	163	BrVT123.03G156100	-1135	1	FALSE	FALSE		missing_assignment				missing_assignment
CNS_49172	WO83	CNS_49172__WO83__copy1	1	Chr03	20572752	20572915	163	BrWO83.03G154100	1742	1	FALSE	FALSE	BraR500.03G172700	strict_1to1	22622	1	1	single_copy_candidate	AT5G61270
CNS_49174	A03	CNS_49174__A03__copy1	1	Chr05	38723498	38723573	75	BrA03.05G233700	0	1	TRUE	FALSE	BraR500.05G233300	strict_1to1	12464	1	1	single_copy_candidate	AT2G30480
CNS_49174	L58	CNS_49174__L58__copy1	1	Chr05	38574346	38574421	75	BrL58.05G230200	0	1	TRUE	FALSE		missing_assignment				missing_assignment
CNS_49174	PCGlu	CNS_49174__PCGlu__copy1	1	Chr05	38585793	38585868	75	BrPCGlu.05G231200	0	1	TRUE	FALSE		missing_assignment				missing_assignment
CNS_49174	R500	CNS_49174__R500__copy1	1	Chr05	37419148	37419224	76	BraR500.05G233300	0	1	TRUE	FALSE	BraR500.05G233300	strict_1to1	12464	1	1	single_copy_candidate	AT2G30480
CNS_49174	VT123	CNS_49174__VT123__copy1	1	Chr05	39150059	39150134	75	BrVT123.05G229700	0	1	TRUE	FALSE	BraR500.05G233300	strict_1to1	12464	1	1	single_copy_candidate	AT2G30480
CNS_49174	WO83	CNS_49174__WO83__copy1	1	Chr05	38541206	38541282	76	BrWO83.05G232000	0	1	TRUE	FALSE	BraR500.05G233300	strict_1to1	12464	1	1	single_copy_candidate	AT2G30480
CNS_49178	A03	CNS_49178__A03__copy1	1	Chr09	9250994	9251058	64	BrA03.09G134400	9055	1	FALSE	FALSE	BraR500.09G138300	strict_1to1	17924	2	2	multicopy_or_paralog_family	AT1G64090
CNS_49178	L58	CNS_49178__L58__copy1	1	Chr09	8942578	8942642	64	BrL58.09G136200	9079	1	FALSE	FALSE	BraR500.09G138300	strict_1to1	17924	2	2	multicopy_or_paralog_family	AT1G64090
CNS_49178	PCGlu	CNS_49178__PCGlu__copy1	1	Chr09	9339336	9339400	64	BrPCGlu.09G138700	2408	1	FALSE	FALSE	BraR500.09G138300	strict_1to1	17924	2	2	multicopy_or_paralog_family	AT1G64090
CNS_49178	R500	CNS_49178__R500__copy1	1	Chr09	9143544	9143608	64	BraR500.09G138300	2184	1	FALSE	FALSE	BraR500.09G138300	strict_1to1	17924	2	2	multicopy_or_paralog_family	AT1G64090
CNS_49178	VT123	CNS_49178__VT123__copy1	1	Chr09	9204716	9204780	64	BrVT123.09G134000	8817	1	FALSE	FALSE	BraR500.09G138300	strict_1to1	17924	2	2	multicopy_or_paralog_family	AT1G64090
CNS_49178	WO83	CNS_49178__WO83__copy1	1	Chr09	8977034	8977098	64	BrWO83.09G136600	2409	1	FALSE	FALSE	BraR500.09G138300	strict_1to1	17924	2	2	multicopy_or_paralog_family	AT1G64090
CNS_49180	A03	CNS_49180__A03__copy1	1	Chr02	31700367	31700451	84	BrA03.02G273400	5822	1	FALSE	FALSE		missing_assignment				missing_assignment
CNS_49180	A03	CNS_49180__A03__copy2	2	Chr06	48981544	48981626	82	BrA03.06G375300	-2229	1	FALSE	FALSE	BraR500.06G365400	strict_1to1	5844	1	2	multicopy_or_paralog_family	AT5G45350
CNS_49180	A03	CNS_49180__A03__copy3	3	Chr09	14460013	14460096	83	BrA03.09G186900	-728	1	FALSE	FALSE		missing_assignment				missing_assignment
CNS_49180	L58	CNS_49180__L58__copy1	1	Chr02	31469114	31469198	84	BrL58.02G272800	5230	1	FALSE	FALSE	BraR500.02G275200	strict_1to1	5845	1	2	multicopy_or_paralog_family	AT5G45340
CNS_49180	L58	CNS_49180__L58__copy2	2	Chr06	47893500	47893583	83	BrL58.06G400200	-853	1	FALSE	FALSE	BraR500.06G365400	strict_1to1	5844	1	2	multicopy_or_paralog_family	AT5G45350
CNS_49180	L58	CNS_49180__L58__copy3	3	Chr09	14093466	14093549	83	BrL58.09G187700	3868	1	FALSE	FALSE	BraR500.09G192200	strict_1to1	5845	2	2	multicopy_or_paralog_family	AT5G45340
CNS_49180	PCGlu	CNS_49180__PCGlu__copy1	1	Chr02	28908353	28908437	84	BrPCGlu.02G273200	10533	1	FALSE	FALSE	BraR500.02G275200	strict_1to1	5845	1	3	multicopy_or_paralog_family	AT5G45340
CNS_49180	PCGlu	CNS_49180__PCGlu__copy2	2	Chr06	55154235	55154317	82	BrPCGlu.06G365400	-1132	1	FALSE	FALSE	BraR500.06G365400	strict_1to1	5844	1	2	multicopy_or_paralog_family	AT5G45350
CNS_49180	PCGlu	CNS_49180__PCGlu__copy3	3	Chr09	15012258	15012341	83	BrPCGlu.09G228900	12973	1	FALSE	FALSE	BraR500.09G192200	strict_1to1	5845	3	3	multicopy_or_paralog_family	AT5G45340
CNS_49180	R500	CNS_49180__R500__copy1	1	Chr02	32945152	32945236	84	BraR500.02G275200	12889	1	FALSE	FALSE	BraR500.02G275200	strict_1to1	5845	1	3	multicopy_or_paralog_family	AT5G45340
CNS_49180	R500	CNS_49180__R500__copy2	2	Chr06	40291138	40291221	83	BraR500.06G365500	3715	1	FALSE	FALSE	BraR500.06G365500	strict_1to1	5845	2	3	multicopy_or_paralog_family	AT5G45340
CNS_49180	R500	CNS_49180__R500__copy3	3	Chr09	14113226	14113309	83	BraR500.09G192200	3864	1	FALSE	FALSE	BraR500.09G192200	strict_1to1	5845	3	3	multicopy_or_paralog_family	AT5G45340
CNS_49180	VT123	CNS_49180__VT123__copy1	1	Chr02	31317479	31317563	84	BrVT123.02G274100	10481	1	FALSE	FALSE	BraR500.02G275200	strict_1to1	5845	1	3	multicopy_or_paralog_family	AT5G45340	ZT17	ZT21	34
CNS_49180	VT123	CNS_49180__VT123__copy2	2	Chr06	48149371	48149454	83	BrVT123.06G371300	3811	1	FALSE	FALSE	BraR500.06G365500	strict_1to1	5845	2	3	multicopy_or_paralog_family	AT5G45340
CNS_49180	VT123	CNS_49180__VT123__copy3	3	Chr09	14384044	14384127	83	BrVT123.09G186100	12980	1	FALSE	FALSE	BraR500.09G192200	strict_1to1	5845	3	3	multicopy_or_paralog_family	AT5G45340
CNS_49180	WO83	CNS_49180__WO83__copy1	1	Chr02	31647584	31647668	84	BrWO83.02G275600	5825	1	FALSE	FALSE		missing_assignment				missing_assignment
CNS_49180	WO83	CNS_49180__WO83__copy2	2	Chr06	48299089	48299172	83	BrWO83.06G364300	-874	1	FALSE	FALSE	BraR500.06G365400	strict_1to1	5844	1	2	multicopy_or_paralog_family	AT5G45350
CNS_49180	WO83	CNS_49180__WO83__copy3	3	Chr09	14002162	14002245	83	BrWO83.09G187700	3861	1	FALSE	FALSE	BraR500.09G192200	strict_1to1	5845	2	2	multicopy_or_paralog_family	AT5G45340
CNS_49182	A03	CNS_49182__A03__copy1	1	Chr07	27717262	27717340	78	BrA03.07G178500	23	1	FALSE	FALSE		missing_assignment				missing_assignment
CNS_49182	A03	CNS_49182__A03__copy2	2	Chr09	61720354	61720433	79	BrA03.09G396700	0	1	TRUE	FALSE	BraR500.09G400600	strict_1to1	6543	1	1	single_copy_candidate	AT3G58640
CNS_49182	L58	CNS_49182__L58__copy1	1	Chr07	25546626	25546703	77	BrL58.07G176500	34	1	FALSE	FALSE	BraR500.07G187100	strict_1to1	6543	1	2	multicopy_or_paralog_family	AT3G58640
CNS_49182	L58	CNS_49182__L58__copy2	2	Chr09	61852150	61852229	79	BrL58.09G392200	0	1	FALSE	FALSE	BraR500.09G400600	strict_1to1	6543	2	2	multicopy_or_paralog_family	AT3G58640
CNS_49182	PCGlu	CNS_49182__PCGlu__copy1	1	Chr07	25251276	25251354	78	BrPCGlu.07G177000	20	1	FALSE	FALSE		missing_assignment				missing_assignment
CNS_49182	PCGlu	CNS_49182__PCGlu__copy2	2	Chr09	46858131	46858210	79	BrPCGlu.09G434600	9	1	FALSE	FALSE	BraR500.09G400600	strict_1to1	6543	1	1	single_copy_candidate	AT3G58640
CNS_49182	R500	CNS_49182__R500__copy1	1	Chr07	23131151	23131228	77	BraR500.07G187200	893	1	FALSE	FALSE		missing_assignment				missing_assignment
CNS_49182	R500	CNS_49182__R500__copy2	2	Chr09	48466498	48466577	79	BraR500.09G400600	0	1	TRUE	FALSE	BraR500.09G400600	strict_1to1	6543	1	1	single_copy_candidate	AT3G58640	ZT17	ZT09	14
CNS_49182	VT123	CNS_49182__VT123__copy1	1	Chr07	27231831	27231909	78	BrVT123.07G175800	58	1	FALSE	FALSE		missing_assignment				missing_assignment
CNS_49182	VT123	CNS_49182__VT123__copy2	2	Chr09	62672485	62672564	79	BrVT123.09G392700	0	1	FALSE	FALSE	BraR500.09G400600	strict_1to1	6543	1	1	single_copy_candidate	AT3G58640
CNS_49182	WO83	CNS_49182__WO83__copy1	1	Chr07	26232883	26232961	78	BrWO83.07G177900	43	1	FALSE	FALSE		missing_assignment				missing_assignment
CNS_49182	WO83	CNS_49182__WO83__copy2	2	Chr07	26236931	26237008	77	BrWO83.07G178000	51	1	FALSE	FALSE	BraR500.07G187300	qualified_non_1to1_anchor_set	15613	1	2	multicopy_or_paralog_family	AT3G58650
CNS_49182	WO83	CNS_49182__WO83__copy3	3	Chr09	63724190	63724269	79	BrWO83.09G389100	0	1	TRUE	FALSE	BraR500.09G400600	strict_1to1	6543	1	1	single_copy_candidate	AT3G58640
CNS_49184	A03	CNS_49184__A03__copy1	1	Chr07	23564682	23564851	169	BrA03.07G115900	-271	1	FALSE	FALSE	BraR500.07G123800	strict_1to1	6411	1	2	multicopy_or_paralog_family	AT5G67350	ZT21	ZT01	5
CNS_49184	A03	CNS_49184__A03__copy2	2	Chr09	5653734	5653878	144	BrA03.09G086100	-194	1	FALSE	FALSE	BraR500.09G089200	strict_1to1	6411	2	2	multicopy_or_paralog_family	AT5G67350	ZT09	ZT05	9
CNS_49184	L58	CNS_49184__L58__copy1	1	Chr07	21470719	21470888	169	BrL58.07G113900	-273	1	TRUE	FALSE	BraR500.07G123800	strict_1to1	6411	1	2	multicopy_or_paralog_family	AT5G67350	ZT21	ZT17	26
CNS_49184	L58	CNS_49184__L58__copy2	2	Chr09	5556398	5556542	144	BrL58.09G086000	-137	1	FALSE	FALSE	BraR500.09G089200	strict_1to1	6411	2	2	multicopy_or_paralog_family	AT5G67350
CNS_49184	PCGlu	CNS_49184__PCGlu__copy1	1	Chr07	21173154	21173323	169	BrPCGlu.07G114700	-340	1	TRUE	FALSE	BraR500.07G123800	strict_1to1	6411	1	2	multicopy_or_paralog_family	AT5G67350
CNS_49184	PCGlu	CNS_49184__PCGlu__copy2	2	Chr09	5670975	5671117	142	BrPCGlu.09G085700	-138	1	FALSE	FALSE	BraR500.09G089200	strict_1to1	6411	2	2	multicopy_or_paralog_family	AT5G67350
CNS_49184	R500	CNS_49184__R500__copy1	1	Chr07	19164713	19164882	169	BraR500.07G123800	-239	1	FALSE	FALSE	BraR500.07G123800	strict_1to1	6411	1	2	multicopy_or_paralog_family	AT5G67350
CNS_49184	R500	CNS_49184__R500__copy2	2	Chr09	5860320	5860464	144	BraR500.09G089200	-198	1	FALSE	FALSE	BraR500.09G089200	strict_1to1	6411	2	2	multicopy_or_paralog_family	AT5G67350
CNS_49184	VT123	CNS_49184__VT123__copy1	1	Chr07	23101660	23101829	169	BrVT123.07G114300	-330	1	TRUE	FALSE	BraR500.07G123800	strict_1to1	6411	1	2	multicopy_or_paralog_family	AT5G67350	ZT01	ZT21	32
CNS_49184	VT123	CNS_49184__VT123__copy2	2	Chr09	5742129	5742271	142	BrVT123.09G086500	-138	1	FALSE	FALSE	BraR500.09G089200	strict_1to1	6411	2	2	multicopy_or_paralog_family	AT5G67350	ZT13	ZT09	15
CNS_49184	WO83	CNS_49184__WO83__copy1	1	Chr07	22218450	22218619	169	BrWO83.07G115600	-264	1	TRUE	FALSE	BraR500.07G123800	strict_1to1	6411	1	2	multicopy_or_paralog_family	AT5G67350
CNS_49184	WO83	CNS_49184__WO83__copy2	2	Chr09	5500238	5500380	142	BrWO83.09G087500	-241	1	FALSE	FALSE	BraR500.09G089200	strict_1to1	6411	2	2	multicopy_or_paralog_family	AT5G67350
CNS_49185	A03	CNS_49185__A03__copy1	1	Chr07	33654260	33654302	42	BrA03.07G285800	1040	1	FALSE	FALSE	BraR500.07G296600	strict_1to1	7063	2	2	multicopy_or_paralog_family	AT1G69600
CNS_49185	L58	CNS_49185__L58__copy1	1	Chr07	31581641	31581683	42	BrL58.07G283700	1331	1	FALSE	FALSE	BraR500.07G296600	strict_1to1	7063	2	2	multicopy_or_paralog_family	AT1G69600	ZT01	ZT05	11
CNS_49185	PCGlu	CNS_49185__PCGlu__copy1	1	Chr07	31255755	31255797	42	BrPCGlu.07G284100	1140	1	FALSE	FALSE	BraR500.07G296600	strict_1to1	7063	1	1	single_copy_candidate	AT1G69600
CNS_49185	R500	CNS_49185__R500__copy1	1	Chr07	29120938	29120980	42	BraR500.07G296600	1180	1	FALSE	FALSE	BraR500.07G296600	strict_1to1	7063	2	2	multicopy_or_paralog_family	AT1G69600
CNS_49185	VT123	CNS_49185__VT123__copy1	1	Chr07	33298426	33298468	42	BrVT123.07G283100	1138	1	FALSE	FALSE	BraR500.07G296600	strict_1to1	7063	2	2	multicopy_or_paralog_family	AT1G69600
CNS_49185	WO83	CNS_49185__WO83__copy1	1	Chr07	32260806	32260848	42	BrWO83.07G287000	1126	1	FALSE	FALSE	BraR500.07G296600	strict_1to1	7063	2	2	multicopy_or_paralog_family	AT1G69600
CNS_4919	A03	CNS_4919__A03__copy1	1	Chr06	13097912	13097937	25	BrA03.06G181400	4313	1	FALSE	FALSE	BraR500.06G182600	strict_1to1	13813	1	1	single_copy_candidate	AT3G45870
CNS_4919	R500	CNS_4919__R500__copy1	1	Chr01	24685983	24686010	27	BraR500.01G235100	-2457298	1	FALSE	FALSE	BraR500.01G235100	strict_1to1	14572	1	1	single_copy_candidate	AT1G54440
CNS_4919	R500	CNS_4919__R500__copy2	2	Chr06	17979772	17979797	25	BraR500.06G193500	1245212	1	FALSE	FALSE	BraR500.06G193500	strict_1to1			0	missing_atg_paralog_family
CNS_49191	A03	CNS_49191__A03__copy1	1	Chr02	4763141	4763175	34	BrA03.02G098600	437	1	FALSE	FALSE	BraR500.02G097000	strict_1to1	8533	1	2	multicopy_or_paralog_family	AT5G22850
CNS_49191	A03	CNS_49191__A03__copy2	2	Chr02	4763555	4763579	24	BrA03.02G098600	851	1	FALSE	FALSE	BraR500.02G097000	strict_1to1	8533	1	2	multicopy_or_paralog_family	AT5G22850
CNS_49191	A03	CNS_49191__A03__copy3	3	Chr10	22641480	22641515	35	BrA03.10G139600	890	1	FALSE	FALSE	BraR500.10G142700	strict_1to1	8533	2	2	multicopy_or_paralog_family	AT5G22850
CNS_49191	L58	CNS_49191__L58__copy1	1	Chr02	5133746	5133780	34	BrL58.02G098100	395	1	FALSE	FALSE	BraR500.02G097000	strict_1to1	8533	1	2	multicopy_or_paralog_family	AT5G22850
CNS_49191	L58	CNS_49191__L58__copy2	2	Chr02	5134160	5134184	24	BrL58.02G098100	809	1	FALSE	FALSE	BraR500.02G097000	strict_1to1	8533	1	2	multicopy_or_paralog_family	AT5G22850
CNS_49191	L58	CNS_49191__L58__copy3	3	Chr10	22598319	22598354	35	BrL58.10G138000	883	1	FALSE	FALSE	BraR500.10G142700	strict_1to1	8533	2	2	multicopy_or_paralog_family	AT5G22850
CNS_49191	PCGlu	CNS_49191__PCGlu__copy1	1	Chr02	4771382	4771418	36	BrPCGlu.02G099800	389	1	FALSE	FALSE	BraR500.02G097000	strict_1to1	8533	1	2	multicopy_or_paralog_family	AT5G22850
CNS_49191	PCGlu	CNS_49191__PCGlu__copy2	2	Chr02	4771793	4771817	24	BrPCGlu.02G099800	800	1	FALSE	FALSE	BraR500.02G097000	strict_1to1	8533	1	2	multicopy_or_paralog_family	AT5G22850
CNS_49191	PCGlu	CNS_49191__PCGlu__copy3	3	Chr10	26347700	26347735	35	BrPCGlu.10G141000	1018	1	FALSE	FALSE	BraR500.10G142700	strict_1to1	8533	2	2	multicopy_or_paralog_family	AT5G22850
CNS_49191	R500	CNS_49191__R500__copy1	1	Chr02	4829905	4829939	34	BraR500.02G097000	317	1	FALSE	FALSE	BraR500.02G097000	strict_1to1	8533	1	2	multicopy_or_paralog_family	AT5G22850
CNS_49191	R500	CNS_49191__R500__copy2	2	Chr02	4830319	4830343	24	BraR500.02G097000	731	1	FALSE	FALSE	BraR500.02G097000	strict_1to1	8533	1	2	multicopy_or_paralog_family	AT5G22850
CNS_49191	R500	CNS_49191__R500__copy3	3	Chr10	20579132	20579167	35	BraR500.10G142700	367	1	FALSE	FALSE	BraR500.10G142700	strict_1to1	8533	2	2	multicopy_or_paralog_family	AT5G22850
CNS_49191	VT123	CNS_49191__VT123__copy1	1	Chr02	4969246	4969280	34	BrVT123.02G098600	450	1	FALSE	FALSE	BraR500.02G097000	strict_1to1	8533	1	2	multicopy_or_paralog_family	AT5G22850
CNS_49191	VT123	CNS_49191__VT123__copy2	2	Chr02	4969660	4969684	24	BrVT123.02G098600	864	1	FALSE	FALSE	BraR500.02G097000	strict_1to1	8533	1	2	multicopy_or_paralog_family	AT5G22850
CNS_49191	VT123	CNS_49191__VT123__copy3	3	Chr10	22643285	22643320	35	BrVT123.10G137900	932	1	FALSE	FALSE	BraR500.10G142700	strict_1to1	8533	2	2	multicopy_or_paralog_family	AT5G22850
CNS_49191	WO83	CNS_49191__WO83__copy1	1	Chr02	5056376	5056410	34	BrWO83.02G099900	439	1	FALSE	FALSE	BraR500.02G097000	strict_1to1	8533	1	2	multicopy_or_paralog_family	AT5G22850
CNS_49191	WO83	CNS_49191__WO83__copy2	2	Chr02	5056790	5056814	24	BrWO83.02G099900	853	1	FALSE	FALSE	BraR500.02G097000	strict_1to1	8533	1	2	multicopy_or_paralog_family	AT5G22850
CNS_49191	WO83	CNS_49191__WO83__copy3	3	Chr10	23955580	23955615	35	BrWO83.10G138300	710	1	FALSE	FALSE	BraR500.10G142700	strict_1to1	8533	2	2	multicopy_or_paralog_family	AT5G22850
CNS_49192	A03	CNS_49192__A03__copy1	1	Chr05	10213467	10213515	48	BrA03.05G139800	167	1	FALSE	FALSE	BraR500.05G138500	strict_1to1	3676	3	3	multicopy_or_paralog_family	AT3G19290
CNS_49192	L58	CNS_49192__L58__copy1	1	Chr05	10198045	10198093	48	BrL58.05G137300	172	1	FALSE	FALSE	BraR500.05G138500	strict_1to1	3676	3	3	multicopy_or_paralog_family	AT3G19290
CNS_49192	PCGlu	CNS_49192__PCGlu__copy1	1	Chr05	10219026	10219074	48	BrPCGlu.05G139400	169	1	FALSE	FALSE	BraR500.05G138500	strict_1to1	3676	3	3	multicopy_or_paralog_family	AT3G19290
CNS_49192	R500	CNS_49192__R500__copy1	1	Chr05	9525936	9525984	48	BraR500.05G138500	151	1	FALSE	FALSE	BraR500.05G138500	strict_1to1	3676	3	3	multicopy_or_paralog_family	AT3G19290
CNS_49192	VT123	CNS_49192__VT123__copy1	1	Chr05	10264318	10264366	48	BrVT123.05G137400	145	1	FALSE	FALSE	BraR500.05G138500	strict_1to1	3676	3	3	multicopy_or_paralog_family	AT3G19290
CNS_49192	WO83	CNS_49192__WO83__copy1	1	Chr05	10402289	10402337	48	BrWO83.05G139800	206	1	FALSE	FALSE	BraR500.05G138500	strict_1to1	3676	3	3	multicopy_or_paralog_family	AT3G19290
CNS_49192	WO83	CNS_49192__WO83__copy2	2	Chr05	10404140	10404188	48	BrWO83.05G139800	0	1	FALSE	FALSE	BraR500.05G138500	strict_1to1	3676	3	3	multicopy_or_paralog_family	AT3G19290
CNS_49193	A03	CNS_49193__A03__copy1	1	Chr02	16812237	16812287	50	BrA03.02G248100	242	1	FALSE	FALSE		missing_assignment				missing_assignment
CNS_49193	L58	CNS_49193__L58__copy1	1	Chr02	17511207	17511257	50	BrL58.02G245800	478	1	FALSE	FALSE		missing_assignment				missing_assignment
CNS_49193	PCGlu	CNS_49193__PCGlu__copy1	1	Chr02	17057334	17057384	50	BrPCGlu.02G248200	249	1	FALSE	FALSE		missing_assignment				missing_assignment
CNS_49193	R500	CNS_49193__R500__copy1	1	Chr02	17001122	17001172	50	BraR500.02G247500	529	1	FALSE	FALSE		missing_assignment				missing_assignment
CNS_49193	VT123	CNS_49193__VT123__copy1	1	Chr02	17166405	17166455	50	BrVT123.02G248300	527	1	FALSE	FALSE		missing_assignment				missing_assignment
CNS_49193	WO83	CNS_49193__WO83__copy1	1	Chr02	17101737	17101787	50	BrWO83.02G249400	439	1	FALSE	FALSE		missing_assignment				missing_assignment
CNS_49194	A03	CNS_49194__A03__copy1	1	Chr03	28102825	28102882	57	BrA03.03G228800	0	1	TRUE	FALSE	BraR500.03G239800	strict_1to1	3413	2	3	multicopy_or_paralog_family	AT3G13690
CNS_49194	L58	CNS_49194__L58__copy1	1	Chr03	27253984	27254041	57	BrL58.03G227900	0	1	TRUE	FALSE	BraR500.03G239800	strict_1to1	3413	2	3	multicopy_or_paralog_family	AT3G13690
CNS_49194	PCGlu	CNS_49194__PCGlu__copy1	1	Chr03	26736048	26736105	57	BrPCGlu.03G230200	0	1	TRUE	FALSE	BraR500.03G239800	strict_1to1	3413	2	3	multicopy_or_paralog_family	AT3G13690
CNS_49194	R500	CNS_49194__R500__copy1	1	Chr03	26093404	26093461	57	BraR500.03G239800	0	1	TRUE	FALSE	BraR500.03G239800	strict_1to1	3413	2	3	multicopy_or_paralog_family	AT3G13690
CNS_49194	VT123	CNS_49194__VT123__copy1	1	Chr03	25612774	25612831	57	BrVT123.03G230700	0	1	TRUE	FALSE	BraR500.03G239800	strict_1to1	3413	2	3	multicopy_or_paralog_family	AT3G13690
CNS_49194	WO83	CNS_49194__WO83__copy1	1	Chr03	24964030	24964087	57	BrWO83.03G227700	0	1	TRUE	FALSE	BraR500.03G239800	strict_1to1	3413	2	3	multicopy_or_paralog_family	AT3G13690
CNS_49196	R500	CNS_49196__R500__copy1	1	Chr01	10601361	10601398	37	BraR500.01G191900	115	1	FALSE	FALSE	BraR500.01G191900	r500_self_anchor_fallback	4133	1	2	multicopy_or_paralog_family	AT4G16640
CNS_49198	A03	CNS_49198__A03__copy1	1	Chr01	5795860	5795889	29	BrA03.01G106300	2763	1	FALSE	FALSE	BraR500.01G108200	strict_1to1	9277	1	1	single_copy_candidate	AT4G19710
CNS_49198	L58	CNS_49198__L58__copy1	1	Chr01	5872327	5872356	29	BrL58.01G107700	2758	1	FALSE	FALSE	BraR500.01G108200	strict_1to1	9277	1	1	single_copy_candidate	AT4G19710
CNS_49198	PCGlu	CNS_49198__PCGlu__copy1	1	Chr01	5839100	5839129	29	BrPCGlu.01G107900	2757	1	FALSE	FALSE	BraR500.01G108200	strict_1to1	9277	1	1	single_copy_candidate	AT4G19710
CNS_49198	R500	CNS_49198__R500__copy1	1	Chr01	5693484	5693513	29	BraR500.01G108200	2748	1	FALSE	FALSE	BraR500.01G108200	strict_1to1	9277	1	1	single_copy_candidate	AT4G19710
CNS_49198	VT123	CNS_49198__VT123__copy1	1	Chr01	6119529	6119558	29	BrVT123.01G106800	2763	1	FALSE	FALSE	BraR500.01G108200	strict_1to1	9277	1	1	single_copy_candidate	AT4G19710
CNS_49198	WO83	CNS_49198__WO83__copy1	1	Chr01	5864615	5864644	29	BrWO83.01G105500	2758	1	FALSE	FALSE	BraR500.01G108200	strict_1to1	9277	1	1	single_copy_candidate	AT4G19710
CNS_49199	A03	CNS_49199__A03__copy1	1	Chr10	27710767	27710909	142	BrA03.10G245200	648	1	FALSE	FALSE		missing_assignment				missing_assignment
CNS_49199	L58	CNS_49199__L58__copy1	1	Chr10	27696422	27696564	142	BrL58.10G243600	613	1	FALSE	FALSE		missing_assignment				missing_assignment
CNS_49199	PCGlu	CNS_49199__PCGlu__copy1	1	Chr10	31388951	31389093	142	BrPCGlu.10G247100	637	1	FALSE	FALSE		missing_assignment				missing_assignment
CNS_49199	R500	CNS_49199__R500__copy1	1	Chr10	25442213	25442355	142	BraR500.10G249100	-597	1	FALSE	FALSE	BraR500.10G249100	strict_1to1	8792	1	1	single_copy_candidate	AT5G07480
CNS_49199	VT123	CNS_49199__VT123__copy1	1	Chr10	27699312	27699454	142	BrVT123.10G244800	614	1	FALSE	FALSE		missing_assignment				missing_assignment
CNS_49199	WO83	CNS_49199__WO83__copy1	1	Chr10	28932463	28932581	118	BrWO83.10G244300	621	1	FALSE	FALSE		missing_assignment				missing_assignment
CNS_492	A03	CNS_492__A03__copy1	1	Chr07	35351798	35351842	44	BrA03.07G315600	0	1	FALSE	FALSE	BraR500.07G326300	strict_1to1	7133	1	1	single_copy_candidate	AT1G73430
CNS_492	L58	CNS_492__L58__copy1	1	Chr02	13403467	13403511	44	BrL58.02G201700	0	1	TRUE	TRUE		missing_assignment				missing_assignment
CNS_492	L58	CNS_492__L58__copy2	2	Chr07	33293961	33294005	44	BrL58.07G313800	0	1	FALSE	FALSE	BraR500.07G326300	strict_1to1	7133	1	1	single_copy_candidate	AT1G73430	ZT05	ZT17	30
CNS_492	PCGlu	CNS_492__PCGlu__copy1	1	Chr02	12953835	12953879	44	BrPCGlu.02G205100	0	1	TRUE	TRUE	BraR500.02G203700	strict_1to1	7133	1	2	multicopy_or_paralog_family	AT1G73430
CNS_492	PCGlu	CNS_492__PCGlu__copy2	2	Chr07	33015877	33015921	44	BrPCGlu.07G314300	0	1	FALSE	FALSE	BraR500.07G326300	strict_1to1	7133	2	2	multicopy_or_paralog_family	AT1G73430
CNS_492	R500	CNS_492__R500__copy1	1	Chr02	12893482	12893526	44	BraR500.02G203700	0	1	TRUE	TRUE	BraR500.02G203700	strict_1to1	7133	1	2	multicopy_or_paralog_family	AT1G73430	ZT13	ZT13	21
CNS_492	R500	CNS_492__R500__copy2	2	Chr07	30845000	30845044	44	BraR500.07G326300	0	1	FALSE	FALSE	BraR500.07G326300	strict_1to1	7133	2	2	multicopy_or_paralog_family	AT1G73430
CNS_492	VT123	CNS_492__VT123__copy1	1	Chr02	13027644	13027688	44	BrVT123.02G204800	0	1	TRUE	TRUE		missing_assignment				missing_assignment
CNS_492	VT123	CNS_492__VT123__copy2	2	Chr07	35075679	35075723	44	BrVT123.07G313000	0	1	FALSE	FALSE	BraR500.07G326300	strict_1to1	7133	1	1	single_copy_candidate	AT1G73430
CNS_492	WO83	CNS_492__WO83__copy1	1	Chr02	13099878	13099922	44	BrWO83.02G206500	0	1	TRUE	TRUE		missing_assignment				missing_assignment
CNS_492	WO83	CNS_492__WO83__copy2	2	Chr07	33997791	33997835	44	BrWO83.07G316000	0	1	FALSE	FALSE	BraR500.07G326300	strict_1to1	7133	1	1	single_copy_candidate	AT1G73430	ZT21	ZT17	26
CNS_49203	A03	CNS_49203__A03__copy1	1	Chr01	7864699	7864756	57	BrA03.01G139500	0	1	TRUE	FALSE	BraR500.01G144100	strict_1to1	2520	1	2	multicopy_or_paralog_family	AT4G24060
CNS_49203	A03	CNS_49203__A03__copy2	2	Chr03	19082961	19083018	57	BrA03.03G091300	0	1	TRUE	FALSE	BraR500.03G098900	strict_1to1	2520	2	2	multicopy_or_paralog_family	AT4G24060
CNS_49203	A03	CNS_49203__A03__copy3	3	Chr08	7041625	7041679	54	BrA03.08G144100	0	1	TRUE	FALSE	BraR500.08G145000	strict_1to1			0	missing_atg_paralog_family
CNS_49203	L58	CNS_49203__L58__copy1	1	Chr01	7932266	7932323	57	BrL58.01G141600	53	1	FALSE	FALSE	BraR500.01G144100	strict_1to1	2520	1	2	multicopy_or_paralog_family	AT4G24060	ZT21	ZT13	19
CNS_49203	L58	CNS_49203__L58__copy2	2	Chr03	18301630	18301687	57	BrL58.03G092400	0	1	TRUE	FALSE	BraR500.03G098900	strict_1to1	2520	2	2	multicopy_or_paralog_family	AT4G24060
CNS_49203	L58	CNS_49203__L58__copy3	3	Chr08	7228786	7228840	54	BrL58.08G142700	0	1	TRUE	FALSE	BraR500.08G145000	strict_1to1			0	missing_atg_paralog_family
CNS_49203	PCGlu	CNS_49203__PCGlu__copy1	1	Chr01	7903904	7903961	57	BrPCGlu.01G142100	0	1	TRUE	FALSE	BraR500.01G144100	strict_1to1	2520	1	2	multicopy_or_paralog_family	AT4G24060	ZT17	ZT01	6
CNS_49203	PCGlu	CNS_49203__PCGlu__copy2	2	Chr03	17892475	17892532	57	BrPCGlu.03G092600	0	1	TRUE	FALSE	BraR500.03G098900	strict_1to1	2520	2	2	multicopy_or_paralog_family	AT4G24060
CNS_49203	PCGlu	CNS_49203__PCGlu__copy3	3	Chr08	7012210	7012264	54	BrPCGlu.08G145000	0	1	TRUE	FALSE	BraR500.08G145000	strict_1to1			0	missing_atg_paralog_family
CNS_49203	R500	CNS_49203__R500__copy1	1	Chr01	7841955	7842012	57	BraR500.01G144100	0	1	TRUE	FALSE	BraR500.01G144100	strict_1to1	2520	1	2	multicopy_or_paralog_family	AT4G24060	ZT17	ZT17	27
CNS_49203	R500	CNS_49203__R500__copy2	2	Chr03	17339655	17339712	57	BraR500.03G098900	0	1	TRUE	FALSE	BraR500.03G098900	strict_1to1	2520	2	2	multicopy_or_paralog_family	AT4G24060	ZT21	ZT17	26
CNS_49203	R500	CNS_49203__R500__copy3	3	Chr08	7293728	7293782	54	BraR500.08G145000	0	1	TRUE	FALSE	BraR500.08G145000	strict_1to1			0	missing_atg_paralog_family		ZT01	ZT17	25
CNS_49203	VT123	CNS_49203__VT123__copy1	1	Chr01	8250524	8250581	57	BrVT123.01G140400	0	1	TRUE	FALSE	BraR500.01G144100	strict_1to1	2520	1	2	multicopy_or_paralog_family	AT4G24060	ZT17	ZT01	6
CNS_49203	VT123	CNS_49203__VT123__copy2	2	Chr03	16577820	16577877	57	BrVT123.03G091200	0	1	TRUE	FALSE	BraR500.03G098900	strict_1to1	2520	2	2	multicopy_or_paralog_family	AT4G24060
CNS_49203	VT123	CNS_49203__VT123__copy3	3	Chr08	6849269	6849323	54	BrVT123.08G143600	0	1	TRUE	FALSE	BraR500.08G145000	strict_1to1			0	missing_atg_paralog_family
CNS_49203	WO83	CNS_49203__WO83__copy1	1	Chr01	7950354	7950411	57	BrWO83.01G139400	13	1	FALSE	FALSE	BraR500.01G144100	strict_1to1	2520	1	2	multicopy_or_paralog_family	AT4G24060
CNS_49203	WO83	CNS_49203__WO83__copy2	2	Chr03	16227817	16227874	57	BrWO83.03G090900	0	1	TRUE	FALSE	BraR500.03G098900	strict_1to1	2520	2	2	multicopy_or_paralog_family	AT4G24060
CNS_49203	WO83	CNS_49203__WO83__copy3	3	Chr08	7056206	7056260	54	BrWO83.08G143800	12	1	FALSE	FALSE	BraR500.08G145000	strict_1to1			0	missing_atg_paralog_family
CNS_49209	A03	CNS_49209__A03__copy1	1	Chr07	30995431	30995456	25	BrA03.07G241300	0	1	FALSE	FALSE	BraR500.07G251100	strict_1to1	6890	2	3	multicopy_or_paralog_family	AT1G71380
CNS_49209	L58	CNS_49209__L58__copy1	1	Chr07	28938312	28938337	25	BrL58.07G239000	0	1	FALSE	FALSE		missing_assignment				missing_assignment
CNS_49209	PCGlu	CNS_49209__PCGlu__copy1	1	Chr07	28491594	28491619	25	BrPCGlu.07G238700	0	1	FALSE	FALSE	BraR500.07G251100	strict_1to1	6890	3	5	multicopy_or_paralog_family	AT1G71380
CNS_49209	R500	CNS_49209__R500__copy1	1	Chr07	26389006	26389031	25	BraR500.07G251100	0	1	FALSE	FALSE	BraR500.07G251100	strict_1to1	6890	1	2	multicopy_or_paralog_family	AT1G71380	ZT09	ZT13	22
CNS_49209	VT123	CNS_49209__VT123__copy1	1	Chr07	30557692	30557717	25	BrVT123.07G238900	0	1	FALSE	FALSE	BraR500.07G251100	strict_1to1	6890	2	3	multicopy_or_paralog_family	AT1G71380
CNS_49209	WO83	CNS_49209__WO83__copy1	1	Chr07	29574494	29574519	25	BrWO83.07G242000	0	1	FALSE	FALSE	BraR500.07G251100	strict_1to1	6890	3	4	multicopy_or_paralog_family	AT1G71380
CNS_49212	A03	CNS_49212__A03__copy1	1	Chr09	60309945	60309968	23	BrA03.09G373500	35	1	FALSE	FALSE	BraR500.09G378100	strict_1to1	19121	1	1	single_copy_candidate	AT3G55630
CNS_49212	L58	CNS_49212__L58__copy1	1	Chr09	60538966	60538989	23	BrL58.09G370200	31	1	FALSE	FALSE	BraR500.09G378100	strict_1to1	19121	1	1	single_copy_candidate	AT3G55630
CNS_49212	PCGlu	CNS_49212__PCGlu__copy1	1	Chr09	45511313	45511336	23	BrPCGlu.09G412300	30	1	FALSE	FALSE	BraR500.09G378100	strict_1to1	19121	1	1	single_copy_candidate	AT3G55630
CNS_49212	R500	CNS_49212__R500__copy1	1	Chr09	47211191	47211214	23	BraR500.09G378100	0	1	TRUE	FALSE	BraR500.09G378100	strict_1to1	19121	1	1	single_copy_candidate	AT3G55630
CNS_49212	VT123	CNS_49212__VT123__copy1	1	Chr09	61368239	61368262	23	BrVT123.09G370500	0	1	TRUE	FALSE	BraR500.09G378100	strict_1to1	19121	1	1	single_copy_candidate	AT3G55630
CNS_49212	WO83	CNS_49212__WO83__copy1	1	Chr09	62364032	62364055	23	BrWO83.09G366900	0	1	TRUE	FALSE	BraR500.09G378100	strict_1to1	19121	1	1	single_copy_candidate	AT3G55630
CNS_49216	A03	CNS_49216__A03__copy1	1	Chr01	13106536	13106584	48	BrA03.01G211000	95227	1	FALSE	FALSE		missing_assignment				missing_assignment
CNS_49216	L58	CNS_49216__L58__copy1	1	Chr01	13178293	13178341	48	BrL58.01G212500	-111242	1	FALSE	FALSE		missing_assignment				missing_assignment
CNS_49216	PCGlu	CNS_49216__PCGlu__copy1	1	Chr01	12931278	12931326	48	BrPCGlu.01G211400	-111260	1	FALSE	FALSE		missing_assignment				missing_assignment
CNS_49216	R500	CNS_49216__R500__copy1	1	Chr01	12832690	12832738	48	BraR500.01G214800	-56221	1	FALSE	FALSE		missing_assignment				missing_assignment
CNS_49216	VT123	CNS_49216__VT123__copy1	1	Chr01	13462488	13462536	48	BrVT123.01G209600	-99562	1	FALSE	FALSE		missing_assignment				missing_assignment
CNS_49216	WO83	CNS_49216__WO83__copy1	1	Chr01	13268304	13268352	48	BrWO83.01G210100	99117	1	FALSE	FALSE		r500_unmatched			0	missing_atg_paralog_family
CNS_49217	A03	CNS_49217__A03__copy1	1	Chr02	36805778	36805827	49	BrA03.02G324700	9928	1	FALSE	FALSE		missing_assignment				missing_assignment
CNS_49217	A03	CNS_49217__A03__copy2	2	Chr07	23636869	23636917	48	BrA03.07G116800	2082	1	FALSE	FALSE	BraR500.07G124800	strict_1to1	15366	1	1	single_copy_candidate	AT5G67280
CNS_49217	L58	CNS_49217__L58__copy1	1	Chr02	36898350	36898399	49	BrL58.02G325800	9929	1	FALSE	FALSE		missing_assignment				missing_assignment
CNS_49217	L58	CNS_49217__L58__copy2	2	Chr07	21542149	21542197	48	BrL58.07G114800	2052	1	FALSE	FALSE	BraR500.07G124800	strict_1to1	15366	1	1	single_copy_candidate	AT5G67280
CNS_49217	PCGlu	CNS_49217__PCGlu__copy1	1	Chr02	34034439	34034488	49	BrPCGlu.02G326600	9865	1	FALSE	FALSE		missing_assignment				missing_assignment
CNS_49217	PCGlu	CNS_49217__PCGlu__copy2	2	Chr07	21240851	21240899	48	BrPCGlu.07G115600	2021	1	FALSE	FALSE	BraR500.07G124800	strict_1to1	15366	1	1	single_copy_candidate	AT5G67280
CNS_49217	R500	CNS_49217__R500__copy1	1	Chr02	38434619	38434668	49	BraR500.02G331300	1720	1	FALSE	FALSE		missing_assignment				missing_assignment
CNS_49217	R500	CNS_49217__R500__copy2	2	Chr07	19237686	19237734	48	BraR500.07G124800	2023	1	FALSE	FALSE	BraR500.07G124800	strict_1to1	15366	1	1	single_copy_candidate	AT5G67280	ZT05	ZT05	10
CNS_49217	VT123	CNS_49217__VT123__copy1	1	Chr02	36590942	36590991	49	BrVT123.02G326200	9925	1	FALSE	FALSE		missing_assignment				missing_assignment
CNS_49217	VT123	CNS_49217__VT123__copy2	2	Chr07	23174809	23174857	48	BrVT123.07G115300	2016	1	FALSE	FALSE	BraR500.07G124800	strict_1to1	15366	1	1	single_copy_candidate	AT5G67280
CNS_49217	WO83	CNS_49217__WO83__copy1	1	Chr02	37053389	37053438	49	BrWO83.02G328900	9928	1	FALSE	FALSE		missing_assignment				missing_assignment
CNS_49217	WO83	CNS_49217__WO83__copy2	2	Chr07	22286293	22286341	48	BrWO83.07G116500	2054	1	FALSE	FALSE	BraR500.07G124800	strict_1to1	15366	1	1	single_copy_candidate	AT5G67280
CNS_49219	A03	CNS_49219__A03__copy1	1	Chr03	37454987	37455029	42	BrA03.03G406300	0	1	FALSE	FALSE	BraR500.03G418400	strict_1to1	984	1	3	multicopy_or_paralog_family	AT2G32930	ZT17	ZT01	6
CNS_49219	A03	CNS_49219__A03__copy2	2	Chr05	40019706	40019750	44	BrA03.05G252700	0	1	FALSE	FALSE	BraR500.05G252300	strict_1to1	984	3	3	multicopy_or_paralog_family	AT2G32930	ZT17	ZT01	6
CNS_49219	L58	CNS_49219__L58__copy1	1	Chr03	36627746	36627788	42	BrL58.03G403700	0	1	FALSE	FALSE	BraR500.03G418400	strict_1to1	984	1	2	multicopy_or_paralog_family	AT2G32930
CNS_49219	L58	CNS_49219__L58__copy2	2	Chr05	39921701	39921745	44	BrL58.05G249100	0	1	FALSE	FALSE	BraR500.05G252300	strict_1to1	984	2	2	multicopy_or_paralog_family	AT2G32930	ZT21	ZT17	26
CNS_49219	PCGlu	CNS_49219__PCGlu__copy1	1	Chr03	36154662	36154704	42	BrPCGlu.03G407800	0	1	FALSE	FALSE	BraR500.03G418400	strict_1to1	984	1	3	multicopy_or_paralog_family	AT2G32930
CNS_49219	PCGlu	CNS_49219__PCGlu__copy2	2	Chr05	39865701	39865745	44	BrPCGlu.05G250400	0	1	FALSE	FALSE	BraR500.05G252300	strict_1to1	984	3	3	multicopy_or_paralog_family	AT2G32930
CNS_49219	R500	CNS_49219__R500__copy1	1	Chr03	35233960	35234002	42	BraR500.03G418400	0	1	FALSE	FALSE	BraR500.03G418400	strict_1to1	984	1	3	multicopy_or_paralog_family	AT2G32930
CNS_49219	R500	CNS_49219__R500__copy2	2	Chr05	38746369	38746413	44	BraR500.05G252300	0	1	FALSE	FALSE	BraR500.05G252300	strict_1to1	984	3	3	multicopy_or_paralog_family	AT2G32930
CNS_49219	VT123	CNS_49219__VT123__copy1	1	Chr03	35068206	35068248	42	BrVT123.03G407400	0	1	FALSE	FALSE	BraR500.03G418400	strict_1to1	984	1	3	multicopy_or_paralog_family	AT2G32930	ZT17	ZT01	6
CNS_49219	VT123	CNS_49219__VT123__copy2	2	Chr05	40457868	40457912	44	BrVT123.05G247900	0	1	FALSE	FALSE	BraR500.05G252300	strict_1to1	984	3	3	multicopy_or_paralog_family	AT2G32930
CNS_49219	WO83	CNS_49219__WO83__copy1	1	Chr03	34358282	34358324	42	BrWO83.03G405800	0	1	FALSE	FALSE	BraR500.03G418400	strict_1to1	984	1	3	multicopy_or_paralog_family	AT2G32930
CNS_49219	WO83	CNS_49219__WO83__copy2	2	Chr05	39810003	39810047	44	BrWO83.05G251300	0	1	FALSE	FALSE	BraR500.05G252300	strict_1to1	984	3	3	multicopy_or_paralog_family	AT2G32930
CNS_4922	A03	CNS_4922__A03__copy1	1	Chr06	5707494	5707518	24	BrA03.06G077600	2010	1	FALSE	FALSE	BraR500.06G078600	strict_1to1	13336	1	2	multicopy_or_paralog_family	AT1G13360
CNS_4922	A03	CNS_4922__A03__copy2	2	Chr06	5707532	5707588	56	BrA03.06G077600	1940	1	FALSE	FALSE	BraR500.06G078600	strict_1to1	13336	1	2	multicopy_or_paralog_family	AT1G13360
CNS_4922	A03	CNS_4922__A03__copy3	3	Chr08	2169200	2169274	74	BrA03.08G053200	2566	1	FALSE	FALSE	BraR500.08G052300	strict_1to1	13336	2	2	multicopy_or_paralog_family	AT1G13360
CNS_4922	L58	CNS_4922__L58__copy1	1	Chr06	5441577	5441601	24	BrL58.06G106300	1824	1	FALSE	FALSE	BraR500.06G078600	strict_1to1	13336	1	2	multicopy_or_paralog_family	AT1G13360
CNS_4922	L58	CNS_4922__L58__copy2	2	Chr06	5441615	5441671	56	BrL58.06G106300	1754	1	FALSE	FALSE	BraR500.06G078600	strict_1to1	13336	1	2	multicopy_or_paralog_family	AT1G13360
CNS_4922	L58	CNS_4922__L58__copy3	3	Chr08	2106983	2107057	74	BrL58.08G052200	2566	1	FALSE	FALSE	BraR500.08G052300	strict_1to1	13336	2	2	multicopy_or_paralog_family	AT1G13360
CNS_4922	PCGlu	CNS_4922__PCGlu__copy1	1	Chr06	5508608	5508632	24	BrPCGlu.06G078800	1789	1	FALSE	FALSE	BraR500.06G078600	strict_1to1	13336	1	2	multicopy_or_paralog_family	AT1G13360
CNS_4922	PCGlu	CNS_4922__PCGlu__copy2	2	Chr06	5508646	5508702	56	BrPCGlu.06G078800	1719	1	FALSE	FALSE	BraR500.06G078600	strict_1to1	13336	1	2	multicopy_or_paralog_family	AT1G13360
CNS_4922	PCGlu	CNS_4922__PCGlu__copy3	3	Chr08	2102088	2102162	74	BrPCGlu.08G052800	2564	1	FALSE	FALSE	BraR500.08G052300	strict_1to1	13336	2	2	multicopy_or_paralog_family	AT1G13360
CNS_4922	R500	CNS_4922__R500__copy1	1	Chr06	5574918	5574942	24	BraR500.06G078600	1825	1	FALSE	FALSE	BraR500.06G078600	strict_1to1	13336	1	2	multicopy_or_paralog_family	AT1G13360
CNS_4922	R500	CNS_4922__R500__copy2	2	Chr06	5574956	5575012	56	BraR500.06G078600	1755	1	FALSE	FALSE	BraR500.06G078600	strict_1to1	13336	1	2	multicopy_or_paralog_family	AT1G13360
CNS_4922	R500	CNS_4922__R500__copy3	3	Chr08	2104013	2104087	74	BraR500.08G052300	1710	1	FALSE	FALSE	BraR500.08G052300	strict_1to1	13336	2	2	multicopy_or_paralog_family	AT1G13360
CNS_4922	VT123	CNS_4922__VT123__copy1	1	Chr06	5553520	5553544	24	BrVT123.06G076400	1777	1	FALSE	FALSE	BraR500.06G078600	strict_1to1	13336	1	2	multicopy_or_paralog_family	AT1G13360
CNS_4922	VT123	CNS_4922__VT123__copy2	2	Chr06	5553558	5553614	56	BrVT123.06G076400	1707	1	FALSE	FALSE	BraR500.06G078600	strict_1to1	13336	1	2	multicopy_or_paralog_family	AT1G13360
CNS_4922	VT123	CNS_4922__VT123__copy3	3	Chr08	2134634	2134708	74	BrVT123.08G052300	1389	1	FALSE	FALSE	BraR500.08G052300	strict_1to1	13336	2	2	multicopy_or_paralog_family	AT1G13360
CNS_4922	WO83	CNS_4922__WO83__copy1	1	Chr06	5816503	5816527	24	BrWO83.06G079200	1823	1	FALSE	FALSE	BraR500.06G078600	strict_1to1	13336	1	2	multicopy_or_paralog_family	AT1G13360
CNS_4922	WO83	CNS_4922__WO83__copy2	2	Chr06	5816541	5816597	56	BrWO83.06G079200	1753	1	FALSE	FALSE	BraR500.06G078600	strict_1to1	13336	1	2	multicopy_or_paralog_family	AT1G13360
CNS_4922	WO83	CNS_4922__WO83__copy3	3	Chr08	2156896	2156970	74	BrWO83.08G052400	1592	1	FALSE	FALSE	BraR500.08G052300	strict_1to1	13336	2	2	multicopy_or_paralog_family	AT1G13360
CNS_49222	A03	CNS_49222__A03__copy1	1	Chr01	10921236	10921321	85	BrA03.01G190000	292	1	FALSE	FALSE	BraR500.01G194200	strict_1to1	4144	1	3	multicopy_or_paralog_family	AT4G16447
CNS_49222	A03	CNS_49222__A03__copy2	2	Chr03	22141992	22142077	85	BrA03.03G131800	282	1	FALSE	FALSE	BraR500.03G139300	strict_1to1	4144	2	3	multicopy_or_paralog_family	AT4G16447
CNS_49222	A03	CNS_49222__A03__copy3	3	Chr08	12957977	12958059	82	BrA03.08G223200	258	1	FALSE	FALSE	BraR500.08G226300	strict_1to1	4144	3	3	multicopy_or_paralog_family	AT4G16447	ZT13	ZT05	8
CNS_49222	L58	CNS_49222__L58__copy1	1	Chr01	10984897	10984982	85	BrL58.01G190400	282	1	FALSE	FALSE	BraR500.01G194200	strict_1to1	4144	1	3	multicopy_or_paralog_family	AT4G16447
CNS_49222	L58	CNS_49222__L58__copy2	2	Chr03	21257350	21257435	85	BrL58.03G130800	277	1	FALSE	FALSE	BraR500.03G139300	strict_1to1	4144	2	3	multicopy_or_paralog_family	AT4G16447	ZT21	ZT13	19
CNS_49222	L58	CNS_49222__L58__copy3	3	Chr08	12787462	12787544	82	BrL58.08G220700	249	1	FALSE	FALSE	BraR500.08G226300	strict_1to1	4144	3	3	multicopy_or_paralog_family	AT4G16447
CNS_49222	PCGlu	CNS_49222__PCGlu__copy1	1	Chr01	10832302	10832387	85	BrPCGlu.01G191000	284	1	FALSE	FALSE	BraR500.01G194200	strict_1to1	4144	1	3	multicopy_or_paralog_family	AT4G16447
CNS_49222	PCGlu	CNS_49222__PCGlu__copy2	2	Chr03	20844354	20844439	85	BrPCGlu.03G131100	258	1	FALSE	FALSE	BraR500.03G139300	strict_1to1	4144	2	3	multicopy_or_paralog_family	AT4G16447
CNS_49222	PCGlu	CNS_49222__PCGlu__copy3	3	Chr08	12643030	12643112	82	BrPCGlu.08G221600	246	1	FALSE	FALSE	BraR500.08G226300	strict_1to1	4144	3	3	multicopy_or_paralog_family	AT4G16447
CNS_49222	R500	CNS_49222__R500__copy1	1	Chr01	10766279	10766364	85	BraR500.01G194200	283	1	FALSE	FALSE	BraR500.01G194200	strict_1to1	4144	1	3	multicopy_or_paralog_family	AT4G16447
CNS_49222	R500	CNS_49222__R500__copy2	2	Chr03	20272641	20272726	85	BraR500.03G139300	342	1	FALSE	FALSE	BraR500.03G139300	strict_1to1	4144	2	3	multicopy_or_paralog_family	AT4G16447
CNS_49222	R500	CNS_49222__R500__copy3	3	Chr08	12840505	12840587	82	BraR500.08G226300	298	1	FALSE	FALSE	BraR500.08G226300	strict_1to1	4144	3	3	multicopy_or_paralog_family	AT4G16447
CNS_49222	VT123	CNS_49222__VT123__copy1	1	Chr01	11302172	11302257	85	BrVT123.01G188800	282	1	FALSE	FALSE	BraR500.01G194200	strict_1to1	4144	1	3	multicopy_or_paralog_family	AT4G16447
CNS_49222	VT123	CNS_49222__VT123__copy2	2	Chr03	19548679	19548764	85	BrVT123.03G131200	277	1	FALSE	FALSE	BraR500.03G139300	strict_1to1	4144	2	3	multicopy_or_paralog_family	AT4G16447	ZT13	ZT17	28
CNS_49222	VT123	CNS_49222__VT123__copy3	3	Chr08	12384392	12384474	82	BrVT123.08G220700	321	1	FALSE	FALSE	BraR500.08G226300	strict_1to1	4144	3	3	multicopy_or_paralog_family	AT4G16447	ZT13	ZT13	21
CNS_49222	WO83	CNS_49222__WO83__copy1	1	Chr01	11112932	11113017	85	BrWO83.01G190200	0	1	TRUE	FALSE	BraR500.01G194200	strict_1to1	4144	1	3	multicopy_or_paralog_family	AT4G16447
CNS_49222	WO83	CNS_49222__WO83__copy2	2	Chr03	19194490	19194575	85	BrWO83.03G129900	342	1	FALSE	FALSE	BraR500.03G139300	strict_1to1	4144	2	3	multicopy_or_paralog_family	AT4G16447
CNS_49222	WO83	CNS_49222__WO83__copy3	3	Chr08	12478876	12478958	82	BrWO83.08G221400	278	1	FALSE	FALSE	BraR500.08G226300	strict_1to1	4144	3	3	multicopy_or_paralog_family	AT4G16447	ZT21	ZT21	33
CNS_49225	PCGlu	CNS_49225__PCGlu__copy1	1	Chr02	32438212	32438495	283	BrPCGlu.02G307200	-1780	1	FALSE	FALSE	BraR500.02G312400	strict_1to1	5652	1	2	multicopy_or_paralog_family	AT3G25700
CNS_49225	PCGlu	CNS_49225__PCGlu__copy2	2	Chr06	4310933	4311021	88	BrPCGlu.06G053800	-4172	1	FALSE	FALSE	BraR500.06G053400	strict_1to1	4300	1	2	multicopy_or_paralog_family	AT1G08650
CNS_49225	PCGlu	CNS_49225__PCGlu__copy3	3	Chr06	53159620	53159902	282	BrPCGlu.06G330900	-5660	1	FALSE	FALSE	BraR500.06G329500	strict_1to1	5652	2	2	multicopy_or_paralog_family	AT3G25700
CNS_49225	VT123	CNS_49225__VT123__copy1	1	Chr02	35014412	35014695	283	BrVT123.02G307400	-9916	1	FALSE	FALSE	BraR500.02G312400	strict_1to1	5652	1	2	multicopy_or_paralog_family	AT3G25700
CNS_49225	VT123	CNS_49225__VT123__copy2	2	Chr06	45500287	45500569	282	BrVT123.06G334600	-5733	1	FALSE	FALSE	BraR500.06G329500	strict_1to1	5652	2	2	multicopy_or_paralog_family	AT3G25700
CNS_49226	A03	CNS_49226__A03__copy1	1	Chr01	43731358	43731418	60	BrA03.01G361600	0	1	FALSE	FALSE	BraR500.01G366600	strict_1to1	163	1	3	multicopy_or_paralog_family	AT3G06670
CNS_49226	A03	CNS_49226__A03__copy2	2	Chr05	4686026	4686080	54	BrA03.05G041200	0	1	FALSE	FALSE	BraR500.05G042100	strict_1to1	163	3	3	multicopy_or_paralog_family	AT3G06670
CNS_49226	L58	CNS_49226__L58__copy1	1	Chr01	44207501	44207561	60	BrL58.01G359600	0	1	FALSE	FALSE	BraR500.01G366600	strict_1to1	163	1	3	multicopy_or_paralog_family	AT3G06670
CNS_49226	L58	CNS_49226__L58__copy2	2	Chr05	4602465	4602519	54	BrL58.05G040400	0	1	FALSE	FALSE	BraR500.05G042100	strict_1to1	163	3	3	multicopy_or_paralog_family	AT3G06670
CNS_49226	PCGlu	CNS_49226__PCGlu__copy1	1	Chr01	41541667	41541727	60	BrPCGlu.01G360600	0	1	FALSE	FALSE	BraR500.01G366600	strict_1to1	163	1	3	multicopy_or_paralog_family	AT3G06670
CNS_49226	PCGlu	CNS_49226__PCGlu__copy2	2	Chr05	4495154	4495208	54	BrPCGlu.05G041800	0	1	FALSE	FALSE	BraR500.05G042100	strict_1to1	163	3	3	multicopy_or_paralog_family	AT3G06670
CNS_49226	PCGlu	CNS_49226__PCGlu__copy3	3	Chr05	4510057	4510111	54	BrPCGlu.05G041800	0	2	FALSE	FALSE	BraR500.05G042100	strict_1to1	163	3	3	multicopy_or_paralog_family	AT3G06670
CNS_49226	PCGlu	CNS_49226__PCGlu__copy3	3	Chr05	4510057	4510111	54	BrPCGlu.05G042400	0	2	FALSE	FALSE		missing_assignment				missing_assignment
CNS_49226	R500	CNS_49226__R500__copy1	1	Chr01	40654186	40654246	60	BraR500.01G366600	0	1	FALSE	FALSE	BraR500.01G366600	strict_1to1	163	1	3	multicopy_or_paralog_family	AT3G06670
CNS_49226	R500	CNS_49226__R500__copy2	2	Chr05	4009602	4009656	54	BraR500.05G042100	0	1	FALSE	FALSE	BraR500.05G042100	strict_1to1	163	3	3	multicopy_or_paralog_family	AT3G06670
CNS_49226	VT123	CNS_49226__VT123__copy1	1	Chr01	46368727	46368787	60	BrVT123.01G359300	0	1	FALSE	FALSE	BraR500.01G366600	strict_1to1	163	1	3	multicopy_or_paralog_family	AT3G06670
CNS_49226	VT123	CNS_49226__VT123__copy2	2	Chr05	4633152	4633206	54	BrVT123.05G040800	0	1	FALSE	FALSE	BraR500.05G042100	strict_1to1	163	3	3	multicopy_or_paralog_family	AT3G06670
CNS_49226	WO83	CNS_49226__WO83__copy1	1	Chr01	49666864	49666924	60	BrWO83.01G358600	0	1	FALSE	FALSE	BraR500.01G366600	strict_1to1	163	1	3	multicopy_or_paralog_family	AT3G06670
CNS_49226	WO83	CNS_49226__WO83__copy2	2	Chr05	4421976	4422030	54	BrWO83.05G040300	0	1	FALSE	FALSE	BraR500.05G042100	strict_1to1	163	3	3	multicopy_or_paralog_family	AT3G06670	ZT05	ZT01	3
CNS_49227	A03	CNS_49227__A03__copy1	1	Chr01	1222881	1222944	63	BrA03.01G023400	0	1	TRUE	FALSE	BraR500.01G023600	strict_1to1	14914	1	1	single_copy_candidate	AT4G36210	ZT09	ZT01	2
CNS_49227	L58	CNS_49227__L58__copy1	1	Chr01	1224547	1224610	63	BrL58.01G024100	0	1	TRUE	FALSE	BraR500.01G023600	strict_1to1	14914	1	1	single_copy_candidate	AT4G36210	ZT21	ZT17	26
CNS_49227	PCGlu	CNS_49227__PCGlu__copy1	1	Chr01	1240962	1241025	63	BrPCGlu.01G023900	0	1	TRUE	FALSE	BraR500.01G023600	strict_1to1	14914	1	1	single_copy_candidate	AT4G36210
CNS_49227	R500	CNS_49227__R500__copy1	1	Chr01	1244693	1244756	63	BraR500.01G023600	0	1	TRUE	FALSE	BraR500.01G023600	strict_1to1	14914	1	1	single_copy_candidate	AT4G36210
CNS_49227	VT123	CNS_49227__VT123__copy1	1	Chr01	1203676	1203739	63	BrVT123.01G023900	0	1	TRUE	FALSE	BraR500.01G023600	strict_1to1	14914	1	1	single_copy_candidate	AT4G36210	ZT01	ZT09	18
CNS_49227	WO83	CNS_49227__WO83__copy1	1	Chr01	1195237	1195300	63	BrWO83.01G023500	0	1	TRUE	FALSE	BraR500.01G023600	strict_1to1	14914	1	1	single_copy_candidate	AT4G36210
CNS_49228	A03	CNS_49228__A03__copy1	1	Chr02	3253635	3253683	48	BrA03.02G070400	817	1	FALSE	FALSE		missing_assignment				missing_assignment
CNS_49228	L58	CNS_49228__L58__copy1	1	Chr02	3334616	3334665	49	BrL58.02G069100	2235	1	FALSE	FALSE		missing_assignment				missing_assignment
CNS_49228	PCGlu	CNS_49228__PCGlu__copy1	1	Chr02	3259452	3259501	49	BrPCGlu.02G070300	2082	1	FALSE	FALSE		missing_assignment				missing_assignment
CNS_49228	R500	CNS_49228__R500__copy1	1	Chr02	3051937	3051986	49	BraR500.02G067600	873	1	FALSE	FALSE		missing_assignment				missing_assignment
CNS_49228	VT123	CNS_49228__VT123__copy1	1	Chr02	3250602	3250651	49	BrVT123.02G069300	2236	1	FALSE	FALSE		missing_assignment				missing_assignment
CNS_49228	WO83	CNS_49228__WO83__copy1	1	Chr02	3254803	3254852	49	BrWO83.02G070100	2108	1	FALSE	FALSE		missing_assignment				missing_assignment
CNS_49234	L58	CNS_49234__L58__copy1	1	Chr09	58779706	58779753	47	BrL58.09G344300	0	1	FALSE	FALSE		missing_assignment				missing_assignment
CNS_49234	PCGlu	CNS_49234__PCGlu__copy1	1	Chr09	43738220	43738267	47	BrPCGlu.09G385900	0	1	FALSE	FALSE		missing_assignment				missing_assignment
CNS_49234	R500	CNS_49234__R500__copy1	1	Chr09	45468824	45468871	47	BraR500.09G351100	0	1	FALSE	FALSE		missing_assignment				missing_assignment
CNS_49235	A03	CNS_49235__A03__copy1	1	Chr01	12216119	12216151	32	BrA03.01G203500	0	1	FALSE	FALSE	BraR500.01G207000	strict_1to1	4380	1	2	multicopy_or_paralog_family	AT4G14740
CNS_49235	A03	CNS_49235__A03__copy2	2	Chr08	13782715	13782747	32	BrA03.08G230900	0	1	FALSE	FALSE	BraR500.08G233500	strict_1to1	4380	2	2	multicopy_or_paralog_family	AT4G14740
CNS_49235	L58	CNS_49235__L58__copy1	1	Chr01	12327105	12327137	32	BrL58.01G204900	0	1	FALSE	FALSE	BraR500.01G207000	strict_1to1	4380	1	1	single_copy_candidate	AT4G14740
CNS_49235	L58	CNS_49235__L58__copy2	2	Chr08	13726488	13726520	32	BrL58.08G228800	0	1	FALSE	FALSE		missing_assignment				missing_assignment
CNS_49235	PCGlu	CNS_49235__PCGlu__copy1	1	Chr01	12116655	12116687	32	BrPCGlu.01G204000	0	1	FALSE	FALSE	BraR500.01G207000	strict_1to1	4380	1	3	multicopy_or_paralog_family	AT4G14740
CNS_49235	PCGlu	CNS_49235__PCGlu__copy2	2	Chr08	13566067	13566099	32	BrPCGlu.08G229600	0	1	FALSE	FALSE	BraR500.08G233500	strict_1to1	4380	2	3	multicopy_or_paralog_family	AT4G14740
CNS_49235	PCGlu	CNS_49235__PCGlu__copy3	3	scaffold_73	66232	66264	32	BrPCGlu.K021700	0	1	FALSE	FALSE		r500_unmatched	4380	3	3	multicopy_or_paralog_family	AT4G14740
CNS_49235	R500	CNS_49235__R500__copy1	1	Chr01	12039913	12039945	32	BraR500.01G207000	0	1	TRUE	FALSE	BraR500.01G207000	strict_1to1	4380	1	2	multicopy_or_paralog_family	AT4G14740
CNS_49235	R500	CNS_49235__R500__copy2	2	Chr08	13649300	13649332	32	BraR500.08G233500	0	1	FALSE	FALSE	BraR500.08G233500	strict_1to1	4380	2	2	multicopy_or_paralog_family	AT4G14740	ZT05	ZT09	17
CNS_49235	VT123	CNS_49235__VT123__copy1	1	Chr01	12620672	12620704	32	BrVT123.01G202400	0	1	FALSE	FALSE	BraR500.01G207000	strict_1to1	4380	1	2	multicopy_or_paralog_family	AT4G14740
CNS_49235	VT123	CNS_49235__VT123__copy2	2	Chr08	13179856	13179888	32	BrVT123.08G227900	0	1	FALSE	FALSE	BraR500.08G233500	strict_1to1	4380	2	2	multicopy_or_paralog_family	AT4G14740
CNS_49235	WO83	CNS_49235__WO83__copy1	1	Chr01	12405461	12405493	32	BrWO83.01G203300	0	1	FALSE	FALSE	BraR500.01G207000	strict_1to1	4380	1	2	multicopy_or_paralog_family	AT4G14740
CNS_49235	WO83	CNS_49235__WO83__copy2	2	Chr08	13315978	13316007	29	BrWO83.08G228900	0	1	FALSE	FALSE	BraR500.08G233500	strict_1to1	4380	2	2	multicopy_or_paralog_family	AT4G14740
CNS_49236	A03	CNS_49236__A03__copy1	1	Chr02	14540320	14540368	48	BrA03.02G224900	1919	1	FALSE	FALSE	BraR500.02G224000	strict_1to1	21562	1	1	single_copy_candidate	AT1G77740	ZT09	ZT17	29
CNS_49236	L58	CNS_49236__L58__copy1	1	Chr02	15268433	15268481	48	BrL58.02G222100	1856	1	FALSE	FALSE	BraR500.02G224000	strict_1to1	21562	1	1	single_copy_candidate	AT1G77740
CNS_49236	PCGlu	CNS_49236__PCGlu__copy1	1	Chr02	14738371	14738419	48	BrPCGlu.02G225100	1826	1	FALSE	FALSE	BraR500.02G224000	strict_1to1	21562	1	1	single_copy_candidate	AT1G77740
CNS_49236	R500	CNS_49236__R500__copy1	1	Chr02	14653170	14653218	48	BraR500.02G224000	1828	1	FALSE	FALSE	BraR500.02G224000	strict_1to1	21562	1	1	single_copy_candidate	AT1G77740	ZT05	ZT17	30
CNS_49236	VT123	CNS_49236__VT123__copy1	1	Chr02	14833776	14833824	48	BrVT123.02G225200	1933	1	FALSE	FALSE	BraR500.02G224000	strict_1to1	21562	1	1	single_copy_candidate	AT1G77740
CNS_49236	WO83	CNS_49236__WO83__copy1	1	Chr02	14921402	14921450	48	BrWO83.02G226900	1855	1	FALSE	FALSE	BraR500.02G224000	strict_1to1	21562	1	1	single_copy_candidate	AT1G77740	ZT09	ZT01	2
CNS_49238	A03	CNS_49238__A03__copy1	1	Chr03	40417287	40417344	57	BrA03.03G455400	-4171	1	FALSE	FALSE	BraR500.03G468800	strict_1to1	1293	1	2	multicopy_or_paralog_family	AT5G57785
CNS_49238	A03	CNS_49238__A03__copy2	2	Chr10	21068392	21068444	52	BrA03.10G114600	-1290	1	FALSE	FALSE	BraR500.10G117000	strict_1to1	1293	2	2	multicopy_or_paralog_family	AT5G57785
CNS_49238	L58	CNS_49238__L58__copy1	1	Chr03	39572982	39573039	57	BrL58.03G452300	-771	1	FALSE	FALSE	BraR500.03G468800	strict_1to1	1293	1	2	multicopy_or_paralog_family	AT5G57785
CNS_49238	L58	CNS_49238__L58__copy2	2	Chr10	21046004	21046056	52	BrL58.10G112800	-1289	1	FALSE	FALSE	BraR500.10G117000	strict_1to1	1293	2	2	multicopy_or_paralog_family	AT5G57785	ZT01	ZT09	18
CNS_49238	PCGlu	CNS_49238__PCGlu__copy1	1	Chr03	39188909	39188966	57	BrPCGlu.03G457500	-970	1	FALSE	FALSE	BraR500.03G468800	strict_1to1	1293	1	2	multicopy_or_paralog_family	AT5G57785
CNS_49238	PCGlu	CNS_49238__PCGlu__copy2	2	Chr10	24842966	24843021	55	BrPCGlu.10G115200	-1345	1	FALSE	FALSE	BraR500.10G117000	strict_1to1	1293	2	2	multicopy_or_paralog_family	AT5G57785
CNS_49238	R500	CNS_49238__R500__copy1	1	Chr03	38094524	38094581	57	BraR500.03G468800	-657	1	FALSE	FALSE		missing_assignment				missing_assignment
CNS_49238	R500	CNS_49238__R500__copy2	2	Chr10	19040095	19040147	52	BraR500.10G117000	-1834	1	FALSE	FALSE	BraR500.10G117000	strict_1to1	1293	1	1	single_copy_candidate	AT5G57785
CNS_49238	VT123	CNS_49238__VT123__copy1	1	Chr03	37962103	37962160	57	BrVT123.03G457000	-3985	1	FALSE	FALSE	BraR500.03G468800	strict_1to1	1293	1	2	multicopy_or_paralog_family	AT5G57785
CNS_49238	VT123	CNS_49238__VT123__copy2	2	Chr10	21120847	21120899	52	BrVT123.10G112800	-1288	1	FALSE	FALSE	BraR500.10G117000	strict_1to1	1293	2	2	multicopy_or_paralog_family	AT5G57785
CNS_49238	WO83	CNS_49238__WO83__copy1	1	Chr03	37370420	37370477	57	BrWO83.03G455300	-4177	1	FALSE	FALSE	BraR500.03G468800	strict_1to1	1293	1	2	multicopy_or_paralog_family	AT5G57785
CNS_49238	WO83	CNS_49238__WO83__copy2	2	Chr10	22447570	22447622	52	BrWO83.10G112500	-1289	1	FALSE	FALSE	BraR500.10G117000	strict_1to1	1293	2	2	multicopy_or_paralog_family	AT5G57785	ZT09	ZT09	16
CNS_49239	A03	CNS_49239__A03__copy1	1	Chr01	46384543	46384597	54	BrA03.01G384600	220	1	FALSE	FALSE		missing_assignment				missing_assignment
CNS_49239	A03	CNS_49239__A03__copy2	2	Chr05	974071	974123	52	BrA03.05G008600	0	1	TRUE	FALSE	BraR500.05G009000	strict_1to1	11489	1	1	single_copy_candidate	AT3G02450
CNS_49239	L58	CNS_49239__L58__copy1	1	Chr01	46793720	46793774	54	BrL58.01G381900	252	1	FALSE	FALSE		missing_assignment				missing_assignment
CNS_49239	L58	CNS_49239__L58__copy2	2	Chr05	672495	672547	52	BrL58.05G008800	0	1	TRUE	FALSE	BraR500.05G009000	strict_1to1	11489	1	1	single_copy_candidate	AT3G02450
CNS_49239	PCGlu	CNS_49239__PCGlu__copy1	1	Chr05	725883	725935	52	BrPCGlu.05G008600	0	1	TRUE	FALSE	BraR500.05G009000	strict_1to1	11489	1	1	single_copy_candidate	AT3G02450
CNS_49239	R500	CNS_49239__R500__copy1	1	Chr01	43129895	43129949	54	BraR500.01G390600	252	1	FALSE	FALSE		missing_assignment				missing_assignment
CNS_49239	R500	CNS_49239__R500__copy2	2	Chr05	1036058	1036110	52	BraR500.05G009000	0	1	TRUE	FALSE	BraR500.05G009000	strict_1to1	11489	1	1	single_copy_candidate	AT3G02450
CNS_49239	VT123	CNS_49239__VT123__copy1	1	Chr01	48957443	48957497	54	BrVT123.01G381700	252	1	FALSE	FALSE		missing_assignment				missing_assignment
CNS_49239	VT123	CNS_49239__VT123__copy2	2	Chr05	1098890	1098944	54	BrVT123.05G008800	0	1	TRUE	FALSE	BraR500.05G009000	strict_1to1	11489	1	1	single_copy_candidate	AT3G02450	ZT21	ZT05	12
CNS_49239	WO83	CNS_49239__WO83__copy1	1	Chr01	52646250	52646304	54	BrWO83.01G380900	191	1	FALSE	FALSE		missing_assignment				missing_assignment
CNS_49239	WO83	CNS_49239__WO83__copy2	2	Chr05	1043021	1043075	54	BrWO83.05G008700	0	1	TRUE	FALSE	BraR500.05G009000	strict_1to1	11489	1	1	single_copy_candidate	AT3G02450
CNS_4924	A03	CNS_4924__A03__copy1	1	Chr03	34414447	34414502	55	BrA03.03G352900	0	1	TRUE	FALSE		missing_assignment				missing_assignment
CNS_4924	A03	CNS_4924__A03__copy2	2	Chr04	28356283	28356337	54	BrA03.04G259000	0	1	TRUE	FALSE	BraR500.04G264800	strict_1to1	609	1	1	single_copy_candidate	AT2G43890
CNS_4924	L58	CNS_4924__L58__copy1	1	Chr03	33630775	33630830	55	BrL58.03G351700	0	1	TRUE	FALSE		missing_assignment				missing_assignment
CNS_4924	L58	CNS_4924__L58__copy2	2	Chr04	29877069	29877123	54	BrL58.04G258100	0	1	TRUE	FALSE		missing_assignment				missing_assignment
CNS_4924	PCGlu	CNS_4924__PCGlu__copy1	1	Chr03	33097751	33097806	55	BrPCGlu.03G355000	0	1	TRUE	FALSE		missing_assignment				missing_assignment
CNS_4924	PCGlu	CNS_4924__PCGlu__copy2	2	Chr04	29540837	29540891	54	BrPCGlu.04G254100	0	1	TRUE	FALSE	BraR500.04G264800	strict_1to1	609	1	1	single_copy_candidate	AT2G43890
CNS_4924	R500	CNS_4924__R500__copy1	1	Chr03	32345582	32345637	55	BraR500.03G365300	0	1	TRUE	FALSE		missing_assignment				missing_assignment
CNS_4924	R500	CNS_4924__R500__copy2	2	Chr04	31926461	31926515	54	BraR500.04G264800	-70	1	FALSE	FALSE	BraR500.04G264800	strict_1to1	609	1	1	single_copy_candidate	AT2G43890
CNS_4924	VT123	CNS_4924__VT123__copy1	1	Chr03	32084066	32084121	55	BrVT123.03G354700	0	1	TRUE	FALSE		missing_assignment				missing_assignment
CNS_4924	VT123	CNS_4924__VT123__copy2	2	Chr04	28718343	28718397	54	BrVT123.04G257400	0	1	TRUE	FALSE		missing_assignment				missing_assignment
CNS_4924	WO83	CNS_4924__WO83__copy1	1	Chr03	31397674	31397729	55	BrWO83.03G353400	0	1	TRUE	FALSE		missing_assignment				missing_assignment
CNS_4924	WO83	CNS_4924__WO83__copy2	2	Chr04	29742908	29742962	54	BrWO83.04G256400	0	1	TRUE	FALSE	BraR500.04G264800	strict_1to1	609	1	1	single_copy_candidate	AT2G43890
CNS_49240	A03	CNS_49240__A03__copy1	1	Chr05	45555391	45555464	73	BrA03.05G348500	6966	1	FALSE	FALSE	BraR500.05G348200	strict_1to1	12894	1	1	single_copy_candidate	AT2G46420	ZT01	ZT01	4
CNS_49240	L58	CNS_49240__L58__copy1	1	Chr05	45613126	45613199	73	BrL58.05G344900	1507	1	FALSE	FALSE	BraR500.05G348200	strict_1to1	12894	1	1	single_copy_candidate	AT2G46420
CNS_49240	PCGlu	CNS_49240__PCGlu__copy1	1	Chr05	45476907	45476980	73	BrPCGlu.05G345900	1556	1	FALSE	FALSE	BraR500.05G348200	strict_1to1	12894	1	1	single_copy_candidate	AT2G46420
CNS_49240	R500	CNS_49240__R500__copy1	1	Chr05	44174901	44174974	73	BraR500.05G348200	7291	1	FALSE	FALSE	BraR500.05G348200	strict_1to1	12894	1	1	single_copy_candidate	AT2G46420
CNS_49240	VT123	CNS_49240__VT123__copy1	1	Chr05	45991984	45992057	73	BrVT123.05G344200	1542	1	FALSE	FALSE	BraR500.05G348200	strict_1to1	12894	1	1	single_copy_candidate	AT2G46420	ZT09	ZT21	36
CNS_49240	WO83	CNS_49240__WO83__copy1	1	Chr05	45356623	45356692	69	BrWO83.05G346800	1505	1	FALSE	FALSE	BraR500.05G348200	strict_1to1	12894	1	1	single_copy_candidate	AT2G46420
CNS_49246	A03	CNS_49246__A03__copy1	1	Chr05	41354814	41354842	28	BrA03.05G273500	73	1	FALSE	FALSE		missing_assignment				missing_assignment
CNS_49246	L58	CNS_49246__L58__copy1	1	Chr05	41375793	41375821	28	BrL58.05G270900	73	1	FALSE	FALSE		missing_assignment				missing_assignment
CNS_49246	PCGlu	CNS_49246__PCGlu__copy1	1	Chr05	41212035	41212063	28	BrPCGlu.05G271600	73	1	FALSE	FALSE		missing_assignment				missing_assignment
CNS_49246	R500	CNS_49246__R500__copy1	1	Chr05	40014259	40014286	27	BraR500.05G273700	75	1	FALSE	FALSE		missing_assignment				missing_assignment
CNS_49246	WO83	CNS_49246__WO83__copy1	1	Chr05	41134125	41134152	27	BrWO83.05G272400	75	1	FALSE	FALSE		missing_assignment				missing_assignment
CNS_49251	A03	CNS_49251__A03__copy1	1	Chr01	7417624	7417645	21	BrA03.01G133400	0	1	TRUE	FALSE	BraR500.01G137500	strict_1to1	2229	1	2	multicopy_or_paralog_family	AT4G23440
CNS_49251	L58	CNS_49251__L58__copy1	1	Chr01	7461205	7461226	21	BrL58.01G135400	0	1	TRUE	FALSE		missing_assignment				missing_assignment
CNS_49251	PCGlu	CNS_49251__PCGlu__copy1	1	Chr01	7436397	7436418	21	BrPCGlu.01G135700	0	1	TRUE	FALSE		missing_assignment				missing_assignment
CNS_49251	R500	CNS_49251__R500__copy1	1	Chr01	7369462	7369483	21	BraR500.01G137500	0	1	TRUE	FALSE		missing_assignment				missing_assignment
CNS_49251	VT123	CNS_49251__VT123__copy1	1	Chr01	7739628	7739649	21	BrVT123.01G133800	0	1	TRUE	FALSE		missing_assignment				missing_assignment
CNS_49251	WO83	CNS_49251__WO83__copy1	1	Chr01	7474297	7474318	21	BrWO83.01G133000	0	1	TRUE	FALSE	BraR500.01G137500	strict_1to1	2229	1	2	multicopy_or_paralog_family	AT4G23440	ZT17	ZT21	34
CNS_49253	A03	CNS_49253__A03__copy1	1	Chr02	2169149	2169195	46	BrA03.02G045500	0	1	TRUE	FALSE	BraR500.02G043400	strict_1to1	1760	1	3	multicopy_or_paralog_family	AT5G13020
CNS_49253	A03	CNS_49253__A03__copy2	2	Chr10	26055803	26055849	46	BrA03.10G206600	0	1	TRUE	FALSE	BraR500.10G209700	strict_1to1	1760	3	3	multicopy_or_paralog_family	AT5G13020
CNS_49253	L58	CNS_49253__L58__copy1	1	Chr02	2251706	2251752	46	BrL58.02G044900	0	1	TRUE	FALSE	BraR500.02G043400	strict_1to1	1760	1	3	multicopy_or_paralog_family	AT5G13020
CNS_49253	L58	CNS_49253__L58__copy2	2	Chr03	42423733	42423786	53	BrL58.03G516100	0	1	TRUE	FALSE	BraR500.03G533500	strict_1to1	1760	2	3	multicopy_or_paralog_family	AT5G13020
CNS_49253	L58	CNS_49253__L58__copy3	3	Chr10	26046097	26046143	46	BrL58.10G204300	0	1	TRUE	FALSE	BraR500.10G209700	strict_1to1	1760	3	3	multicopy_or_paralog_family	AT5G13020
CNS_49253	PCGlu	CNS_49253__PCGlu__copy1	1	Chr02	2159572	2159618	46	BrPCGlu.02G045700	0	1	TRUE	FALSE	BraR500.02G043400	strict_1to1	1760	1	3	multicopy_or_paralog_family	AT5G13020
CNS_49253	PCGlu	CNS_49253__PCGlu__copy2	2	Chr03	42699262	42699315	53	BrPCGlu.03G524700	0	1	TRUE	FALSE	BraR500.03G533500	strict_1to1	1760	2	3	multicopy_or_paralog_family	AT5G13020
CNS_49253	PCGlu	CNS_49253__PCGlu__copy3	3	Chr10	29713133	29713179	46	BrPCGlu.10G207900	0	1	TRUE	FALSE	BraR500.10G209700	strict_1to1	1760	3	3	multicopy_or_paralog_family	AT5G13020
CNS_49253	R500	CNS_49253__R500__copy1	1	Chr02	1984323	1984369	46	BraR500.02G043400	0	1	TRUE	FALSE	BraR500.02G043400	strict_1to1	1760	1	3	multicopy_or_paralog_family	AT5G13020
CNS_49253	R500	CNS_49253__R500__copy2	2	Chr10	23792855	23792901	46	BraR500.10G209700	0	1	TRUE	FALSE	BraR500.10G209700	strict_1to1	1760	3	3	multicopy_or_paralog_family	AT5G13020	ZT05	ZT05	10
CNS_49253	VT123	CNS_49253__VT123__copy1	1	Chr02	2181525	2181571	46	BrVT123.02G045700	0	1	TRUE	FALSE	BraR500.02G043400	strict_1to1	1760	1	3	multicopy_or_paralog_family	AT5G13020	ZT01	ZT17	25
CNS_49253	VT123	CNS_49253__VT123__copy2	2	Chr03	41627279	41627327	48	BrVT123.03G524800	0	1	TRUE	FALSE	BraR500.03G533500	strict_1to1	1760	2	3	multicopy_or_paralog_family	AT5G13020
CNS_49253	VT123	CNS_49253__VT123__copy3	3	Chr10	26002027	26002073	46	BrVT123.10G205500	0	1	TRUE	FALSE	BraR500.10G209700	strict_1to1	1760	3	3	multicopy_or_paralog_family	AT5G13020
CNS_49253	WO83	CNS_49253__WO83__copy1	1	Chr02	2180324	2180370	46	BrWO83.02G046000	0	1	TRUE	FALSE	BraR500.02G043400	strict_1to1	1760	1	3	multicopy_or_paralog_family	AT5G13020	ZT21	ZT13	19
CNS_49253	WO83	CNS_49253__WO83__copy2	2	Chr03	41489030	41489088	58	BrWO83.03G546500	0	1	TRUE	FALSE	BraR500.03G533500	strict_1to1	1760	2	3	multicopy_or_paralog_family	AT5G13020
CNS_49253	WO83	CNS_49253__WO83__copy3	3	Chr10	27290699	27290745	46	BrWO83.10G205000	0	1	TRUE	FALSE	BraR500.10G209700	strict_1to1	1760	3	3	multicopy_or_paralog_family	AT5G13020
CNS_49256	A03	CNS_49256__A03__copy1	1	Chr03	44001442	44001463	21	BrA03.03G534800	-1304	1	FALSE	FALSE		missing_assignment				missing_assignment
CNS_49256	A03	CNS_49256__A03__copy2	2	Chr10	26946179	26946203	24	BrA03.10G227000	-3228	1	FALSE	FALSE	BraR500.10G230700	strict_1to1	1854	1	1	single_copy_candidate	AT5G10100
CNS_49256	L58	CNS_49256__L58__copy1	1	Chr03	43086245	43086266	21	BrL58.03G529100	-3277	1	FALSE	FALSE		missing_assignment				missing_assignment
CNS_49256	L58	CNS_49256__L58__copy2	2	Chr10	26985295	26985319	24	BrL58.10G225000	-3406	1	FALSE	FALSE	BraR500.10G230700	strict_1to1	1854	1	1	single_copy_candidate	AT5G10100
CNS_49256	PCGlu	CNS_49256__PCGlu__copy1	1	Chr03	43352733	43352754	21	BrPCGlu.03G538400	-1293	1	FALSE	FALSE	BraR500.03G546300	strict_1to1	1854	1	2	multicopy_or_paralog_family	AT5G10100
CNS_49256	PCGlu	CNS_49256__PCGlu__copy2	2	Chr10	30649549	30649573	24	BrPCGlu.10G228500	-4082	1	FALSE	FALSE	BraR500.10G230700	strict_1to1	1854	2	2	multicopy_or_paralog_family	AT5G10100
CNS_49256	R500	CNS_49256__R500__copy1	1	Chr03	41603169	41603190	21	BraR500.03G546300	-1304	1	FALSE	FALSE	BraR500.03G546300	strict_1to1	1854	1	2	multicopy_or_paralog_family	AT5G10100
CNS_49256	R500	CNS_49256__R500__copy2	2	Chr10	24720725	24720749	24	BraR500.10G230700	-3503	1	FALSE	FALSE	BraR500.10G230700	strict_1to1	1854	2	2	multicopy_or_paralog_family	AT5G10100
CNS_49256	VT123	CNS_49256__VT123__copy1	1	Chr03	42300905	42300926	21	BrVT123.03G538200	-3408	1	FALSE	FALSE		missing_assignment				missing_assignment
CNS_49256	VT123	CNS_49256__VT123__copy2	2	Chr10	26913885	26913909	24	BrVT123.10G225500	-3248	1	FALSE	FALSE	BraR500.10G230700	strict_1to1	1854	1	1	single_copy_candidate	AT5G10100	ZT17	ZT01	6
CNS_49256	WO83	CNS_49256__WO83__copy1	1	Chr03	40861134	40861155	21	BrWO83.03G533800	-1269	1	FALSE	FALSE		missing_assignment				missing_assignment
CNS_49256	WO83	CNS_49256__WO83__copy2	2	Chr10	28198972	28198996	24	BrWO83.10G225700	-2150	1	FALSE	FALSE		missing_assignment				missing_assignment
CNS_49257	A03	CNS_49257__A03__copy1	1	Chr07	30069030	30069075	45	BrA03.07G223900	0	1	TRUE	FALSE	BraR500.07G234200	strict_1to1	6780	1	1	single_copy_candidate	AT1G74750
CNS_49260	A03	CNS_49260__A03__copy1	1	Chr05	4363814	4363844	30	BrA03.05G038500	62	1	FALSE	FALSE	BraR500.05G039300	strict_1to1	11652	1	1	single_copy_candidate	AT3G06370	ZT09	ZT17	29
CNS_49260	L58	CNS_49260__L58__copy1	1	Chr05	4279080	4279110	30	BrL58.05G037600	282	1	FALSE	FALSE	BraR500.05G039300	strict_1to1	11652	1	1	single_copy_candidate	AT3G06370
CNS_49260	PCGlu	CNS_49260__PCGlu__copy1	1	Chr05	4144364	4144394	30	BrPCGlu.05G039000	282	1	FALSE	FALSE		missing_assignment				missing_assignment
CNS_49260	R500	CNS_49260__R500__copy1	1	Chr05	3719594	3719624	30	BraR500.05G039300	200	1	FALSE	FALSE	BraR500.05G039300	strict_1to1	11652	1	1	single_copy_candidate	AT3G06370
CNS_49260	VT123	CNS_49260__VT123__copy1	1	Chr05	4291585	4291615	30	BrVT123.05G038000	308	1	FALSE	FALSE	BraR500.05G039300	strict_1to1	11652	1	1	single_copy_candidate	AT3G06370
CNS_49260	WO83	CNS_49260__WO83__copy1	1	Chr05	4118442	4118472	30	BrWO83.05G037700	224	1	FALSE	FALSE	BraR500.05G039300	strict_1to1	11652	1	1	single_copy_candidate	AT3G06370
CNS_49265	A03	CNS_49265__A03__copy1	1	Chr03	20848709	20848746	37	BrA03.03G112700	0	1	TRUE	FALSE	BraR500.03G120400	strict_1to1	22480	1	1	single_copy_candidate	AT4G20010	ZT01	ZT13	24
CNS_49265	L58	CNS_49265__L58__copy1	1	Chr03	19982180	19982217	37	BrL58.03G112200	0	1	TRUE	FALSE	BraR500.03G120400	strict_1to1	22480	1	1	single_copy_candidate	AT4G20010
CNS_49265	R500	CNS_49265__R500__copy1	1	Chr03	18999476	18999513	37	BraR500.03G120400	0	1	TRUE	FALSE	BraR500.03G120400	strict_1to1	22480	1	1	single_copy_candidate	AT4G20010
CNS_49265	VT123	CNS_49265__VT123__copy1	1	Chr03	18292816	18292853	37	BrVT123.03G112000	0	1	TRUE	FALSE	BraR500.03G120400	strict_1to1	22480	1	1	single_copy_candidate	AT4G20010	ZT21	ZT05	12
CNS_49265	WO83	CNS_49265__WO83__copy1	1	Chr03	17953865	17953902	37	BrWO83.03G111800	0	1	TRUE	FALSE	BraR500.03G120400	strict_1to1	22480	1	1	single_copy_candidate	AT4G20010
CNS_49268	A03	CNS_49268__A03__copy1	1	Chr08	25551287	25551307	20	BrA03.08G254700	4897	1	FALSE	FALSE	BraR500.08G258700	strict_1to1	2503	2	2	multicopy_or_paralog_family	AT4G13250
CNS_49268	L58	CNS_49268__L58__copy1	1	Chr03	37823709	37823729	20	BrL58.03G421000	0	1	FALSE	FALSE	BraR500.03G436100	strict_1to1	9747	1	1	single_copy_candidate	AT5G51070
CNS_49268	PCGlu	CNS_49268__PCGlu__copy1	1	Chr03	37316889	37316909	20	BrPCGlu.03G425300	0	1	FALSE	FALSE	BraR500.03G436100	strict_1to1	9747	1	1	single_copy_candidate	AT5G51070
CNS_49268	PCGlu	CNS_49268__PCGlu__copy2	2	Chr08	25493246	25493266	20	BrPCGlu.08G253900	4889	1	FALSE	FALSE	BraR500.08G258700	strict_1to1	2503	2	2	multicopy_or_paralog_family	AT4G13250
CNS_49268	WO83	CNS_49268__WO83__copy1	1	Chr08	25951626	25951646	20	BrWO83.08G252800	4934	1	FALSE	FALSE	BraR500.08G258700	strict_1to1	2503	2	2	multicopy_or_paralog_family	AT4G13250
CNS_49269	A03	CNS_49269__A03__copy1	1	Chr01	7796519	7796586	67	BrA03.01G138500	0	1	FALSE	FALSE	BraR500.01G142900	strict_1to1	10480	1	1	single_copy_candidate	AT4G23940
CNS_49269	L58	CNS_49269__L58__copy1	1	Chr01	7852633	7852692	59	BrL58.01G140500	0	1	FALSE	FALSE	BraR500.01G142900	strict_1to1	10480	1	1	single_copy_candidate	AT4G23940
CNS_49269	PCGlu	CNS_49269__PCGlu__copy1	1	Chr01	7825234	7825301	67	BrPCGlu.01G141000	0	1	FALSE	FALSE	BraR500.01G142900	strict_1to1	10480	1	1	single_copy_candidate	AT4G23940
CNS_49269	R500	CNS_49269__R500__copy1	1	Chr01	7761641	7761708	67	BraR500.01G142900	0	1	FALSE	FALSE	BraR500.01G142900	strict_1to1	10480	1	1	single_copy_candidate	AT4G23940
CNS_49269	VT123	CNS_49269__VT123__copy1	1	Chr01	8166007	8166066	59	BrVT123.01G139300	0	1	FALSE	FALSE	BraR500.01G142900	strict_1to1	10480	1	1	single_copy_candidate	AT4G23940
CNS_49269	WO83	CNS_49269__WO83__copy1	1	Chr01	7869007	7869066	59	BrWO83.01G138400	0	1	FALSE	FALSE	BraR500.01G142900	strict_1to1	10480	1	1	single_copy_candidate	AT4G23940
CNS_49272	A03	CNS_49272__A03__copy1	1	Chr10	28642241	28642314	73	BrA03.10G266900	929	1	FALSE	FALSE	BraR500.10G270800	strict_1to1	20828	1	1	single_copy_candidate	AT5G04460
CNS_49272	L58	CNS_49272__L58__copy1	1	Chr10	28647742	28647815	73	BrL58.10G265700	914	1	FALSE	FALSE	BraR500.10G270800	strict_1to1	20828	1	1	single_copy_candidate	AT5G04460
CNS_49272	PCGlu	CNS_49272__PCGlu__copy1	1	Chr10	32313865	32313938	73	BrPCGlu.10G269000	793	1	FALSE	FALSE	BraR500.10G270800	strict_1to1	20828	1	1	single_copy_candidate	AT5G04460
CNS_49272	R500	CNS_49272__R500__copy1	1	Chr10	26368897	26368970	73	BraR500.10G270800	883	1	FALSE	FALSE	BraR500.10G270800	strict_1to1	20828	1	1	single_copy_candidate	AT5G04460
CNS_49272	VT123	CNS_49272__VT123__copy1	1	Chr10	28571177	28571250	73	BrVT123.10G265900	835	1	FALSE	FALSE	BraR500.10G270800	strict_1to1	20828	1	1	single_copy_candidate	AT5G04460
CNS_49272	WO83	CNS_49272__WO83__copy1	1	Chr10	29877554	29877627	73	BrWO83.10G266600	881	1	FALSE	FALSE	BraR500.10G270800	strict_1to1	20828	1	1	single_copy_candidate	AT5G04460
CNS_49274	A03	CNS_49274__A03__copy1	1	Chr02	2563941	2563991	50	BrA03.02G055300	0	1	TRUE	FALSE	BraR500.02G053400	strict_1to1	8674	1	2	multicopy_or_paralog_family	AT5G14720
CNS_49274	L58	CNS_49274__L58__copy1	1	Chr02	2658530	2658580	50	BrL58.02G054500	0	1	TRUE	FALSE	BraR500.02G053400	strict_1to1	8674	1	3	multicopy_or_paralog_family	AT5G14720
CNS_49274	L58	CNS_49274__L58__copy2	2	Chr03	42009831	42009900	69	BrL58.03G507100	0	1	TRUE	FALSE	BraR500.03G524400	strict_1to1	8674	2	3	multicopy_or_paralog_family	AT5G14720
CNS_49274	PCGlu	CNS_49274__PCGlu__copy1	1	Chr02	2606415	2606465	50	BrPCGlu.02G055800	0	1	TRUE	FALSE	BraR500.02G053400	strict_1to1	8674	1	2	multicopy_or_paralog_family	AT5G14720
CNS_49274	PCGlu	CNS_49274__PCGlu__copy2	2	Chr03	42259180	42259249	69	BrPCGlu.03G515400	1038	1	FALSE	FALSE		missing_assignment				missing_assignment
CNS_49274	PCGlu	CNS_49274__PCGlu__copy3	3	Chr03	42265139	42265208	69	BrPCGlu.03G515400	-133	1	FALSE	FALSE		missing_assignment				missing_assignment
CNS_49274	R500	CNS_49274__R500__copy1	1	Chr02	2397083	2397133	50	BraR500.02G053400	0	1	TRUE	FALSE	BraR500.02G053400	strict_1to1	8674	1	3	multicopy_or_paralog_family	AT5G14720	ZT21	ZT09	13
CNS_49274	R500	CNS_49274__R500__copy2	2	Chr03	40603741	40603810	69	BraR500.03G524400	0	1	TRUE	FALSE	BraR500.03G524400	strict_1to1	8674	2	3	multicopy_or_paralog_family	AT5G14720
CNS_49274	VT123	CNS_49274__VT123__copy1	1	Chr02	2581235	2581285	50	BrVT123.02G055200	0	1	TRUE	FALSE	BraR500.02G053400	strict_1to1	8674	1	3	multicopy_or_paralog_family	AT5G14720
CNS_49274	VT123	CNS_49274__VT123__copy2	2	Chr03	41215103	41215172	69	BrVT123.03G515600	0	1	TRUE	FALSE	BraR500.03G524400	strict_1to1	8674	2	3	multicopy_or_paralog_family	AT5G14720
CNS_49274	WO83	CNS_49274__WO83__copy1	1	Chr02	2591022	2591072	50	BrWO83.02G055500	0	1	TRUE	FALSE	BraR500.02G053400	strict_1to1	8674	1	3	multicopy_or_paralog_family	AT5G14720
CNS_49274	WO83	CNS_49274__WO83__copy2	2	Chr03	41897782	41897851	69	BrWO83.03G555100	0	1	TRUE	FALSE	BraR500.03G524400	strict_1to1	8674	2	3	multicopy_or_paralog_family	AT5G14720
CNS_49287	A03	CNS_49287__A03__copy1	1	Chr01	1015652	1015702	50	BrA03.01G019400	1191	1	FALSE	FALSE	BraR500.01G019700	strict_1to1	4169	1	2	multicopy_or_paralog_family	AT4G36780
CNS_49287	L58	CNS_49287__L58__copy1	1	Chr01	1017792	1017842	50	BrL58.01G020000	1203	1	FALSE	FALSE	BraR500.01G019700	strict_1to1	4169	1	2	multicopy_or_paralog_family	AT4G36780	ZT17	ZT09	14
CNS_49287	PCGlu	CNS_49287__PCGlu__copy1	1	Chr01	1019046	1019096	50	BrPCGlu.01G019700	1203	1	FALSE	FALSE	BraR500.01G019700	strict_1to1	4169	1	2	multicopy_or_paralog_family	AT4G36780
CNS_49287	R500	CNS_49287__R500__copy1	1	Chr01	1044555	1044605	50	BraR500.01G019700	1202	1	FALSE	FALSE	BraR500.01G019700	strict_1to1	4169	1	2	multicopy_or_paralog_family	AT4G36780
CNS_49287	VT123	CNS_49287__VT123__copy1	1	Chr01	997161	997211	50	BrVT123.01G019800	1245	1	FALSE	FALSE	BraR500.01G019700	strict_1to1	4169	1	2	multicopy_or_paralog_family	AT4G36780
CNS_49287	WO83	CNS_49287__WO83__copy1	1	Chr01	984404	984454	50	BrWO83.01G019600	1201	1	FALSE	FALSE	BraR500.01G019700	strict_1to1	4169	1	2	multicopy_or_paralog_family	AT4G36780
CNS_49289	A03	CNS_49289__A03__copy1	1	Chr02	257130	257173	43	BrA03.02G004200	830	1	FALSE	FALSE	BraR500.02G002300	strict_1to1	2090	1	3	multicopy_or_paralog_family	AT5G02260
CNS_49289	A03	CNS_49289__A03__copy2	2	Chr03	45572095	45572133	38	BrA03.03G569200	-1602	1	FALSE	FALSE		missing_assignment				missing_assignment
CNS_49289	L58	CNS_49289__L58__copy1	1	Chr02	293545	293588	43	BrL58.02G004300	2551	1	FALSE	FALSE	BraR500.02G002300	strict_1to1	2090	1	2	multicopy_or_paralog_family	AT5G02260
CNS_49289	L58	CNS_49289__L58__copy2	2	Chr03	44606681	44606719	38	BrL58.03G563300	-1620	1	FALSE	FALSE		missing_assignment				missing_assignment
CNS_49289	PCGlu	CNS_49289__PCGlu__copy1	1	Chr02	262472	262515	43	BrPCGlu.02G004100	861	1	FALSE	FALSE	BraR500.02G002300	strict_1to1	2090	1	3	multicopy_or_paralog_family	AT5G02260
CNS_49289	PCGlu	CNS_49289__PCGlu__copy2	2	Chr03	44850900	44850938	38	BrPCGlu.03G572600	1133	1	FALSE	FALSE	BraR500.03G579900	strict_1to1	2090	2	3	multicopy_or_paralog_family	AT5G02260
CNS_49289	R500	CNS_49289__R500__copy1	1	Chr02	136254	136297	43	BraR500.02G002300	837	1	FALSE	FALSE	BraR500.02G002300	strict_1to1	2090	1	2	multicopy_or_paralog_family	AT5G02260
CNS_49289	R500	CNS_49289__R500__copy2	2	Chr03	43133431	43133469	38	BraR500.03G579900	1135	1	FALSE	FALSE	BraR500.03G579900	strict_1to1	2090	2	2	multicopy_or_paralog_family	AT5G02260
CNS_49289	VT123	CNS_49289__VT123__copy1	1	Chr02	264242	264285	43	BrVT123.02G004500	832	1	FALSE	FALSE	BraR500.02G002300	strict_1to1	2090	1	3	multicopy_or_paralog_family	AT5G02260
CNS_49289	VT123	CNS_49289__VT123__copy2	2	Chr03	43811151	43811189	38	BrVT123.03G572600	-1629	1	FALSE	FALSE		missing_assignment				missing_assignment
CNS_49289	WO83	CNS_49289__WO83__copy1	1	Chr02	274325	274368	43	BrWO83.02G004400	824	1	FALSE	FALSE	BraR500.02G002300	strict_1to1	2090	1	2	multicopy_or_paralog_family	AT5G02260
CNS_49289	WO83	CNS_49289__WO83__copy2	2	Chr03	42621837	42621875	38	BrWO83.03G569800	1105	1	FALSE	FALSE	BraR500.03G579900	strict_1to1	2090	2	2	multicopy_or_paralog_family	AT5G02260
CNS_4929	R500	CNS_4929__R500__copy1	1	Chr03	42006063	42006120	57	BraR500.03G555500	0	1	FALSE	FALSE	BraR500.03G555500	strict_1to1	10085	1	1	single_copy_candidate	AT5G07810
CNS_49290	R500	CNS_49290__R500__copy1	1	Chr01	37869749	37869789	40	BraR500.01G332300	0	1	FALSE	FALSE	BraR500.01G332300	strict_1to1	3358	1	4	multicopy_or_paralog_family	AT3G13040
CNS_49290	VT123	CNS_49290__VT123__copy1	1	Chr01	43378502	43378542	40	BrVT123.01G325900	0	1	FALSE	FALSE	BraR500.01G332300	strict_1to1	3358	1	4	multicopy_or_paralog_family	AT3G13040
CNS_49290	WO83	CNS_49290__WO83__copy1	1	Chr01	46688108	46688148	40	BrWO83.01G325300	0	1	FALSE	FALSE	BraR500.01G332300	strict_1to1	3358	1	4	multicopy_or_paralog_family	AT3G13040
CNS_49295	A03	CNS_49295__A03__copy1	1	Chr08	4156736	4156767	31	BrA03.08G096700	3311	1	FALSE	FALSE		missing_assignment				missing_assignment
CNS_49295	L58	CNS_49295__L58__copy1	1	Chr08	4255476	4255507	31	BrL58.08G095100	3367	1	FALSE	FALSE		missing_assignment				missing_assignment
CNS_49295	PCGlu	CNS_49295__PCGlu__copy1	1	Chr08	4114936	4114967	31	BrPCGlu.08G097100	3215	1	FALSE	FALSE		missing_assignment				missing_assignment
CNS_49295	R500	CNS_49295__R500__copy1	1	Chr08	4212536	4212567	31	BraR500.08G097100	3886	1	FALSE	FALSE		missing_assignment				missing_assignment
CNS_49295	VT123	CNS_49295__VT123__copy1	1	Chr08	4149863	4149894	31	BrVT123.08G095800	3298	1	FALSE	FALSE		missing_assignment				missing_assignment
CNS_49295	WO83	CNS_49295__WO83__copy1	1	Chr08	4110693	4110724	31	BrWO83.08G096300	3247	1	FALSE	FALSE		missing_assignment				missing_assignment
CNS_49299	A03	CNS_49299__A03__copy1	1	Chr09	63159229	63159294	65	BrA03.09G426100	-585	1	FALSE	FALSE	BraR500.09G431000	strict_1to1	2138	2	2	multicopy_or_paralog_family	AT3G62810
CNS_49299	L58	CNS_49299__L58__copy1	1	Chr09	63384573	63384638	65	BrL58.09G422400	-566	1	FALSE	FALSE	BraR500.09G431000	strict_1to1	2138	2	2	multicopy_or_paralog_family	AT3G62810	ZT01	ZT13	24
CNS_49299	PCGlu	CNS_49299__PCGlu__copy1	1	Chr09	48465486	48465546	60	BrPCGlu.09G465300	949	1	FALSE	FALSE	BraR500.09G431100	strict_1to1	19331	1	1	single_copy_candidate	AT3G62820
CNS_49299	R500	CNS_49299__R500__copy1	1	Chr09	50057725	50057790	65	BraR500.09G431000	-653	1	FALSE	FALSE	BraR500.09G431000	strict_1to1	2138	2	2	multicopy_or_paralog_family	AT3G62810
CNS_49299	VT123	CNS_49299__VT123__copy1	1	Chr09	64147974	64148039	65	BrVT123.09G422400	-634	1	FALSE	FALSE	BraR500.09G431000	strict_1to1	2138	2	2	multicopy_or_paralog_family	AT3G62810
CNS_49299	WO83	CNS_49299__WO83__copy1	1	Chr09	65218750	65218815	65	BrWO83.09G418300	-579	1	FALSE	FALSE	BraR500.09G431000	strict_1to1	2138	2	2	multicopy_or_paralog_family	AT3G62810
CNS_4930	A03	CNS_4930__A03__copy1	1	Chr06	9171696	9171740	44	BrA03.06G136900	0	1	TRUE	FALSE	BraR500.06G137400	qualified_non_1to1_anchor_set	4786	1	2	multicopy_or_paralog_family	AT1G19360
CNS_4930	A03	CNS_4930__A03__copy2	2	Chr09	65560597	65560640	43	BrA03.09G467900	0	1	TRUE	FALSE		missing_assignment				missing_assignment
CNS_4930	L58	CNS_4930__L58__copy1	1	Chr06	9065738	9065782	44	BrL58.06G164700	0	1	TRUE	FALSE	BraR500.06G137400	qualified_non_1to1_anchor_set	4786	1	2	multicopy_or_paralog_family	AT1G19360
CNS_4930	L58	CNS_4930__L58__copy2	2	Chr09	65732727	65732770	43	BrL58.09G464500	0	1	TRUE	FALSE		missing_assignment				missing_assignment
CNS_4930	PCGlu	CNS_4930__PCGlu__copy1	1	Chr06	9041942	9041986	44	BrPCGlu.06G136800	0	1	TRUE	FALSE	BraR500.06G137400	qualified_non_1to1_anchor_set	4786	1	4	multicopy_or_paralog_family	AT1G19360
CNS_4930	PCGlu	CNS_4930__PCGlu__copy2	2	Chr06	9101237	9101281	44	BrPCGlu.06G137700	0	1	TRUE	FALSE	BraR500.06G137400	qualified_non_1to1_anchor_set	4786	2	4	multicopy_or_paralog_family	AT1G19360
CNS_4930	PCGlu	CNS_4930__PCGlu__copy3	3	Chr09	50803900	50803943	43	BrPCGlu.09G507000	0	1	TRUE	FALSE		r500_unmatched	4786	4	4	multicopy_or_paralog_family	AT1G19360
CNS_4930	R500	CNS_4930__R500__copy1	1	Chr06	9099014	9099058	44	BraR500.06G137400	0	1	TRUE	FALSE	BraR500.06G137400	qualified_non_1to1_anchor_set	4786	1	2	multicopy_or_paralog_family	AT1G19360
CNS_4930	R500	CNS_4930__R500__copy2	2	Chr08	3078661	3078697	36	BraR500.08G076200	0	1	TRUE	FALSE	BraR500.08G076200	strict_1to1	4786	2	2	multicopy_or_paralog_family	AT1G19360
CNS_4930	R500	CNS_4930__R500__copy3	3	Chr09	52367073	52367116	43	BraR500.09G473500	-5587	1	FALSE	FALSE	BraR500.09G473500	strict_1to1	4787	2	2	multicopy_or_paralog_family	AT1G19390
CNS_4930	VT123	CNS_4930__VT123__copy1	1	Chr06	8966299	8966343	44	BrVT123.06G134300	0	1	TRUE	FALSE	BraR500.06G137400	qualified_non_1to1_anchor_set	4786	1	2	multicopy_or_paralog_family	AT1G19360	ZT17	ZT01	6
CNS_4930	VT123	CNS_4930__VT123__copy2	2	Chr09	66550021	66550064	43	BrVT123.09G464400	0	1	TRUE	FALSE		missing_assignment				missing_assignment
CNS_4930	WO83	CNS_4930__WO83__copy1	1	Chr06	10298678	10298722	44	BrWO83.06G137600	0	1	TRUE	FALSE	BraR500.06G137400	qualified_non_1to1_anchor_set	4786	1	2	multicopy_or_paralog_family	AT1G19360
CNS_4930	WO83	CNS_4930__WO83__copy2	2	Chr09	67613212	67613255	43	BrWO83.09G460000	-5654	1	FALSE	FALSE	BraR500.09G473500	strict_1to1	4787	1	1	single_copy_candidate	AT1G19390
CNS_49300	A03	CNS_49300__A03__copy1	1	Chr04	41531	41620	89	BrA03.04G000900	0	1	TRUE	FALSE	BraR500.04G001000	strict_1to1	10203	1	1	single_copy_candidate	AT3G63290
CNS_49300	L58	CNS_49300__L58__copy1	1	Chr04	40458	40547	89	BrL58.04G000900	0	1	TRUE	FALSE	BraR500.04G001000	strict_1to1	10203	1	1	single_copy_candidate	AT3G63290
CNS_49300	PCGlu	CNS_49300__PCGlu__copy1	1	Chr04	30398	30487	89	BrPCGlu.04G000900	0	1	TRUE	FALSE	BraR500.04G001000	strict_1to1	10203	1	1	single_copy_candidate	AT3G63290
CNS_49300	R500	CNS_49300__R500__copy1	1	Chr04	66586	66675	89	BraR500.04G001000	0	1	TRUE	FALSE	BraR500.04G001000	strict_1to1	10203	1	1	single_copy_candidate	AT3G63290
CNS_49300	VT123	CNS_49300__VT123__copy1	1	Chr04	55892	55981	89	BrVT123.04G000900	0	1	TRUE	FALSE	BraR500.04G001000	strict_1to1	10203	1	1	single_copy_candidate	AT3G63290
CNS_49305	A03	CNS_49305__A03__copy1	1	Chr02	5712849	5712892	43	BrA03.02G116000	0	1	TRUE	FALSE		missing_assignment				missing_assignment
CNS_49305	A03	CNS_49305__A03__copy2	2	Chr10	21153128	21153171	43	BrA03.10G115900	-1896	1	FALSE	FALSE		missing_assignment				missing_assignment
CNS_49305	L58	CNS_49305__L58__copy1	1	Chr02	6184537	6184580	43	BrL58.02G115400	0	1	TRUE	FALSE		missing_assignment				missing_assignment
CNS_49305	L58	CNS_49305__L58__copy2	2	Chr10	21116123	21116166	43	BrL58.10G114200	-1790	1	FALSE	FALSE		missing_assignment				missing_assignment
CNS_49305	PCGlu	CNS_49305__PCGlu__copy1	1	Chr02	5751611	5751654	43	BrPCGlu.02G118200	0	1	TRUE	FALSE		missing_assignment				missing_assignment
CNS_49305	PCGlu	CNS_49305__PCGlu__copy2	2	Chr10	24913062	24913105	43	BrPCGlu.10G116600	-88	1	FALSE	FALSE		missing_assignment				missing_assignment
CNS_49305	R500	CNS_49305__R500__copy1	1	Chr02	5853142	5853185	43	BraR500.02G114500	-77	1	FALSE	FALSE		missing_assignment				missing_assignment
CNS_49305	R500	CNS_49305__R500__copy2	2	Chr10	19141538	19141581	43	BraR500.10G118500	-84	1	FALSE	FALSE		missing_assignment				missing_assignment
CNS_49305	VT123	CNS_49305__VT123__copy1	1	Chr02	5949447	5949490	43	BrVT123.02G116800	-11	1	FALSE	FALSE		missing_assignment				missing_assignment
CNS_49305	VT123	CNS_49305__VT123__copy2	2	Chr10	21196337	21196380	43	BrVT123.10G114200	-409	1	FALSE	FALSE		missing_assignment				missing_assignment
CNS_49305	WO83	CNS_49305__WO83__copy1	1	Chr02	6112074	6112117	43	BrWO83.02G117900	0	1	TRUE	FALSE		missing_assignment				missing_assignment
CNS_49305	WO83	CNS_49305__WO83__copy2	2	Chr10	22879953	22879996	43	BrWO83.10G121200	0	1	TRUE	FALSE		missing_assignment				missing_assignment
CNS_49308	A03	CNS_49308__A03__copy1	1	Chr02	3381359	3381437	78	BrA03.02G072700	-530	1	FALSE	FALSE	BraR500.02G070100	strict_1to1	1579	1	3	multicopy_or_paralog_family	AT5G17870	ZT13	ZT13	21
CNS_49308	A03	CNS_49308__A03__copy2	2	Chr03	42128230	42128297	67	BrA03.03G494100	0	1	TRUE	FALSE	BraR500.03G508700	strict_1to1	1577	1	2	multicopy_or_paralog_family	AT5G17910
CNS_49308	A03	CNS_49308__A03__copy3	3	Chr10	24424568	24424646	78	BrA03.10G171100	0	1	TRUE	FALSE	BraR500.10G174200	strict_1to1	1577	2	2	multicopy_or_paralog_family	AT5G17910
CNS_49308	L58	CNS_49308__L58__copy1	1	Chr02	3474411	3474489	78	BrL58.02G071500	-454	1	FALSE	FALSE	BraR500.02G070100	strict_1to1	1579	1	3	multicopy_or_paralog_family	AT5G17870
CNS_49308	L58	CNS_49308__L58__copy2	2	Chr03	41283933	41284000	67	BrL58.03G490500	-107	1	FALSE	FALSE	BraR500.03G508700	strict_1to1	1577	1	2	multicopy_or_paralog_family	AT5G17910
CNS_49308	L58	CNS_49308__L58__copy3	3	Chr10	24389551	24389629	78	BrL58.10G168500	-274	1	FALSE	FALSE	BraR500.10G174200	strict_1to1	1577	2	2	multicopy_or_paralog_family	AT5G17910	ZT09	ZT21	36
CNS_49308	PCGlu	CNS_49308__PCGlu__copy1	1	Chr02	3413922	3414000	78	BrPCGlu.02G073000	-1064	1	FALSE	FALSE		ambiguous_tandem			0	missing_atg_paralog_family
CNS_49308	PCGlu	CNS_49308__PCGlu__copy2	2	Chr03	40917236	40917303	67	BrPCGlu.03G496700	-81	1	FALSE	FALSE	BraR500.03G508700	strict_1to1	1577	1	2	multicopy_or_paralog_family	AT5G17910
CNS_49308	PCGlu	CNS_49308__PCGlu__copy3	3	Chr10	28112503	28112581	78	BrPCGlu.10G172300	-698	1	FALSE	FALSE	BraR500.10G174200	strict_1to1	1577	2	2	multicopy_or_paralog_family	AT5G17910
CNS_49308	R500	CNS_49308__R500__copy1	1	Chr02	3195685	3195763	78	BraR500.02G070100	-558	1	FALSE	FALSE	BraR500.02G070100	strict_1to1	1579	1	3	multicopy_or_paralog_family	AT5G17870
CNS_49308	R500	CNS_49308__R500__copy2	2	Chr03	39949529	39949596	67	BraR500.03G508700	0	1	TRUE	FALSE	BraR500.03G508700	strict_1to1	1577	1	2	multicopy_or_paralog_family	AT5G17910
CNS_49308	R500	CNS_49308__R500__copy3	3	Chr10	22225108	22225186	78	BraR500.10G174200	-74	1	FALSE	FALSE	BraR500.10G174200	strict_1to1	1577	2	2	multicopy_or_paralog_family	AT5G17910
CNS_49308	VT123	CNS_49308__VT123__copy1	1	Chr02	3392979	3393057	78	BrVT123.02G071900	-521	1	FALSE	FALSE	BraR500.02G070100	strict_1to1	1579	1	3	multicopy_or_paralog_family	AT5G17870
CNS_49308	VT123	CNS_49308__VT123__copy2	2	Chr03	39725206	39725273	67	BrVT123.03G496000	-75	1	FALSE	FALSE	BraR500.03G508700	strict_1to1	1577	1	2	multicopy_or_paralog_family	AT5G17910
CNS_49308	VT123	CNS_49308__VT123__copy3	3	Chr10	24399599	24399677	78	BrVT123.10G170000	-329	1	FALSE	FALSE	BraR500.10G174200	strict_1to1	1577	2	2	multicopy_or_paralog_family	AT5G17910
CNS_49308	WO83	CNS_49308__WO83__copy1	1	Chr02	3387118	3387196	78	BrWO83.02G072500	-521	1	FALSE	FALSE	BraR500.02G070100	strict_1to1	1579	1	3	multicopy_or_paralog_family	AT5G17870
CNS_49308	WO83	CNS_49308__WO83__copy2	2	Chr03	39026891	39026958	67	BrWO83.03G493700	-85	1	FALSE	FALSE	BraR500.03G508700	strict_1to1	1577	1	2	multicopy_or_paralog_family	AT5G17910
CNS_49308	WO83	CNS_49308__WO83__copy3	3	Chr10	25666309	25666387	78	BrWO83.10G169500	-329	1	FALSE	FALSE	BraR500.10G174200	strict_1to1	1577	2	2	multicopy_or_paralog_family	AT5G17910
CNS_49309	A03	CNS_49309__A03__copy1	1	Chr03	30695346	30695408	62	BrA03.03G284900	0	1	FALSE	FALSE	BraR500.03G296300	strict_1to1	9138	1	2	multicopy_or_paralog_family	AT4G00370
CNS_49309	A03	CNS_49309__A03__copy2	2	Chr09	194570	194640	70	BrA03.09G002900	0	1	FALSE	FALSE	BraR500.09G002900	strict_1to1	9138	2	2	multicopy_or_paralog_family	AT4G00370	ZT05	ZT01	3
CNS_49309	L58	CNS_49309__L58__copy1	1	Chr03	29887133	29887195	62	BrL58.03G284500	0	1	FALSE	FALSE	BraR500.03G296300	strict_1to1	9138	1	2	multicopy_or_paralog_family	AT4G00370	ZT09	ZT05	9
CNS_49309	L58	CNS_49309__L58__copy2	2	Chr09	180736	180806	70	BrL58.09G002900	0	1	FALSE	FALSE	BraR500.09G002900	strict_1to1	9138	2	2	multicopy_or_paralog_family	AT4G00370
CNS_49309	PCGlu	CNS_49309__PCGlu__copy1	1	Chr03	29379961	29380023	62	BrPCGlu.03G286800	0	1	FALSE	FALSE	BraR500.03G296300	strict_1to1	9138	1	2	multicopy_or_paralog_family	AT4G00370
CNS_49309	PCGlu	CNS_49309__PCGlu__copy2	2	Chr09	178927	178997	70	BrPCGlu.09G003000	0	1	FALSE	FALSE	BraR500.09G002900	strict_1to1	9138	2	2	multicopy_or_paralog_family	AT4G00370
CNS_49309	R500	CNS_49309__R500__copy1	1	Chr03	28640478	28640540	62	BraR500.03G296300	0	1	FALSE	FALSE	BraR500.03G296300	strict_1to1	9138	1	2	multicopy_or_paralog_family	AT4G00370	ZT05	ZT01	3
CNS_49309	VT123	CNS_49309__VT123__copy1	1	Chr03	28259788	28259850	62	BrVT123.03G286500	0	1	FALSE	FALSE	BraR500.03G296300	strict_1to1	9138	1	2	multicopy_or_paralog_family	AT4G00370	ZT09	ZT01	2
CNS_49309	VT123	CNS_49309__VT123__copy2	2	Chr09	178998	179068	70	BrVT123.09G003000	0	1	FALSE	FALSE	BraR500.09G002900	strict_1to1	9138	2	2	multicopy_or_paralog_family	AT4G00370
CNS_49309	WO83	CNS_49309__WO83__copy1	1	Chr03	27647995	27648057	62	BrWO83.03G284800	0	1	FALSE	FALSE	BraR500.03G296300	strict_1to1	9138	1	2	multicopy_or_paralog_family	AT4G00370	ZT05	ZT01	3
CNS_49309	WO83	CNS_49309__WO83__copy2	2	Chr09	176400	176470	70	BrWO83.09G003100	0	1	FALSE	FALSE	BraR500.09G002900	strict_1to1	9138	2	2	multicopy_or_paralog_family	AT4G00370
CNS_49311	A03	CNS_49311__A03__copy1	1	Chr03	42537831	42537879	48	BrA03.03G503100	0	1	FALSE	FALSE	BraR500.03G516500	qualified_non_1to1_anchor_set	1630	1	2	multicopy_or_paralog_family	AT5G16280
CNS_49311	A03	CNS_49311__A03__copy2	2	Chr03	42580464	42580512	48	BrA03.03G504000	0	1	FALSE	FALSE		missing_assignment				missing_assignment
CNS_49311	A03	CNS_49311__A03__copy3	3	Chr03	42601795	42601843	48	BrA03.03G504300	0	1	FALSE	FALSE		missing_assignment				missing_assignment
CNS_49311	L58	CNS_49311__L58__copy1	1	Chr03	41654361	41654409	48	BrL58.03G498900	0	1	FALSE	FALSE	BraR500.03G516500	qualified_non_1to1_anchor_set	1630	2	4	multicopy_or_paralog_family	AT5G16280
CNS_49311	PCGlu	CNS_49311__PCGlu__copy1	1	Chr03	41300851	41300899	48	BrPCGlu.03G505200	0	1	FALSE	FALSE	BraR500.03G516500	qualified_non_1to1_anchor_set	1630	2	3	multicopy_or_paralog_family	AT5G16280
CNS_49311	R500	CNS_49311__R500__copy1	1	Chr03	40284622	40284670	48	BraR500.03G516500	0	1	FALSE	FALSE	BraR500.03G516500	qualified_non_1to1_anchor_set	1630	1	2	multicopy_or_paralog_family	AT5G16280
CNS_49311	VT123	CNS_49311__VT123__copy1	1	Chr03	40117041	40117089	48	BrVT123.03G503800	0	1	FALSE	FALSE	BraR500.03G516500	qualified_non_1to1_anchor_set	1630	1	2	multicopy_or_paralog_family	AT5G16280
CNS_49311	WO83	CNS_49311__WO83__copy1	1	Chr03	39417123	39417171	48	BrWO83.03G501900	0	1	FALSE	FALSE	BraR500.03G516500	qualified_non_1to1_anchor_set	1630	2	3	multicopy_or_paralog_family	AT5G16280
CNS_49313	A03	CNS_49313__A03__copy1	1	Chr05	35980764	35980804	40	BrA03.05G207300	5588	1	FALSE	FALSE	BraR500.05G206500	strict_1to1	4032	1	2	multicopy_or_paralog_family	AT1G52700
CNS_49313	A03	CNS_49313__A03__copy2	2	Chr08	29589317	29589347	30	BrA03.08G288500	4750	1	FALSE	FALSE	BraR500.08G293000	strict_1to1	4032	2	2	multicopy_or_paralog_family	AT1G52700	ZT13	ZT01	1
CNS_49313	L58	CNS_49313__L58__copy1	1	Chr05	35834661	35834701	40	BrL58.05G204100	1400	1	FALSE	FALSE	BraR500.05G206500	strict_1to1	4032	1	1	single_copy_candidate	AT1G52700
CNS_49313	L58	CNS_49313__L58__copy2	2	Chr08	29778067	29778097	30	BrL58.08G288700	4453	1	FALSE	FALSE		missing_assignment				missing_assignment
CNS_49313	PCGlu	CNS_49313__PCGlu__copy1	1	Chr05	35881076	35881116	40	BrPCGlu.05G203600	2008	1	FALSE	FALSE	BraR500.05G206500	strict_1to1	4032	1	2	multicopy_or_paralog_family	AT1G52700
CNS_49313	PCGlu	CNS_49313__PCGlu__copy2	2	Chr08	29585083	29585113	30	BrPCGlu.08G288100	4760	1	FALSE	FALSE	BraR500.08G293000	strict_1to1	4032	2	2	multicopy_or_paralog_family	AT1G52700
CNS_49313	R500	CNS_49313__R500__copy1	1	Chr05	34793102	34793142	40	BraR500.05G206500	3884	1	FALSE	FALSE	BraR500.05G206500	strict_1to1	4032	1	2	multicopy_or_paralog_family	AT1G52700
CNS_49313	R500	CNS_49313__R500__copy2	2	Chr08	29131840	29131870	30	BraR500.08G293000	4862	1	FALSE	FALSE	BraR500.08G293000	strict_1to1	4032	2	2	multicopy_or_paralog_family	AT1G52700	ZT05	ZT17	30
CNS_49313	VT123	CNS_49313__VT123__copy1	1	Chr05	36347508	36347548	40	BrVT123.05G202900	1875	1	FALSE	FALSE	BraR500.05G206500	strict_1to1	4032	1	1	single_copy_candidate	AT1G52700
CNS_49313	VT123	CNS_49313__VT123__copy2	2	Chr08	29034077	29034107	30	BrVT123.08G285400	4251	1	FALSE	FALSE		missing_assignment				missing_assignment
CNS_49313	WO83	CNS_49313__WO83__copy1	1	Chr05	35790832	35790872	40	BrWO83.05G204600	1798	1	FALSE	FALSE	BraR500.05G206500	strict_1to1	4032	1	2	multicopy_or_paralog_family	AT1G52700
CNS_49313	WO83	CNS_49313__WO83__copy2	2	Chr08	30036618	30036648	30	BrWO83.08G286800	6344	1	FALSE	FALSE	BraR500.08G293000	strict_1to1	4032	2	2	multicopy_or_paralog_family	AT1G52700
CNS_49320	A03	CNS_49320__A03__copy1	1	Chr08	8365823	8365899	76	BrA03.08G167300	-2606	1	FALSE	FALSE	BraR500.08G168600	strict_1to1	7660	3	3	multicopy_or_paralog_family	AT4G30350
CNS_49320	L58	CNS_49320__L58__copy1	1	Chr08	8522578	8522654	76	BrL58.08G165800	-2673	1	FALSE	FALSE	BraR500.08G168600	strict_1to1	7660	3	3	multicopy_or_paralog_family	AT4G30350
CNS_49320	PCGlu	CNS_49320__PCGlu__copy1	1	Chr08	8324083	8324159	76	BrPCGlu.08G168500	-2665	1	FALSE	FALSE	BraR500.08G168600	strict_1to1	7660	3	3	multicopy_or_paralog_family	AT4G30350
CNS_49320	R500	CNS_49320__R500__copy1	1	Chr08	8618536	8618612	76	BraR500.08G168600	-2644	1	FALSE	FALSE	BraR500.08G168600	strict_1to1	7660	3	3	multicopy_or_paralog_family	AT4G30350
CNS_49320	VT123	CNS_49320__VT123__copy1	1	Chr08	8197522	8197598	76	BrVT123.08G167300	-2665	1	FALSE	FALSE	BraR500.08G168600	strict_1to1	7660	3	3	multicopy_or_paralog_family	AT4G30350
CNS_49320	WO83	CNS_49320__WO83__copy1	1	Chr08	8342728	8342804	76	BrWO83.08G167500	-2629	1	FALSE	FALSE	BraR500.08G168600	strict_1to1	7660	3	3	multicopy_or_paralog_family	AT4G30350
CNS_49323	A03	CNS_49323__A03__copy1	1	Chr09	8618414	8618460	46	BrA03.09G125300	5720	1	FALSE	FALSE	BraR500.09G129500	strict_1to1	17915	1	1	single_copy_candidate	AT1G63930
CNS_49323	A03	CNS_49323__A03__copy2	2	Chr09	9367631	9367684	53	BrA03.09G135600	8246	1	FALSE	FALSE	BraR500.09G139200	strict_1to1	17919	2	2	multicopy_or_paralog_family	AT1G63980
CNS_49323	L58	CNS_49323__L58__copy1	1	Chr09	8364936	8364982	46	BrL58.09G127300	6326	1	FALSE	FALSE	BraR500.09G129500	strict_1to1	17915	1	1	single_copy_candidate	AT1G63930
CNS_49323	L58	CNS_49323__L58__copy2	2	Chr09	9056084	9056137	53	BrL58.09G137500	8216	1	FALSE	FALSE	BraR500.09G139200	strict_1to1	17919	2	2	multicopy_or_paralog_family	AT1G63980
CNS_49323	PCGlu	CNS_49323__PCGlu__copy1	1	Chr09	8773184	8773230	46	BrPCGlu.09G130000	6622	1	FALSE	FALSE	BraR500.09G129500	strict_1to1	17915	1	1	single_copy_candidate	AT1G63930
CNS_49323	PCGlu	CNS_49323__PCGlu__copy2	2	Chr09	9452566	9452620	54	BrPCGlu.09G140100	5077	1	FALSE	FALSE	BraR500.09G139200	strict_1to1	17919	2	2	multicopy_or_paralog_family	AT1G63980
CNS_49323	R500	CNS_49323__R500__copy1	1	Chr09	8612370	8612416	46	BraR500.09G129400	-3619	1	FALSE	FALSE	BraR500.09G129400	r500_self_anchor_fallback			0	missing_atg_paralog_family
CNS_49323	R500	CNS_49323__R500__copy2	2	Chr09	9198846	9198900	54	BraR500.09G139200	5075	1	FALSE	FALSE	BraR500.09G139200	strict_1to1	17919	2	2	multicopy_or_paralog_family	AT1G63980
CNS_49323	VT123	CNS_49323__VT123__copy1	1	Chr09	8560431	8560477	46	BrVT123.09G125100	5890	1	FALSE	FALSE	BraR500.09G129500	strict_1to1	17915	1	1	single_copy_candidate	AT1G63930
CNS_49323	VT123	CNS_49323__VT123__copy2	2	Chr09	9321860	9321913	53	BrVT123.09G135200	8166	1	FALSE	FALSE	BraR500.09G139200	strict_1to1	17919	2	2	multicopy_or_paralog_family	AT1G63980
CNS_49323	WO83	CNS_49323__WO83__copy1	1	Chr09	8350143	8350189	46	BrWO83.09G127500	6621	1	FALSE	FALSE	BraR500.09G129500	strict_1to1	17915	1	1	single_copy_candidate	AT1G63930
CNS_49323	WO83	CNS_49323__WO83__copy2	2	Chr09	9088543	9088596	53	BrWO83.09G137800	8209	1	FALSE	FALSE	BraR500.09G139200	strict_1to1	17919	2	2	multicopy_or_paralog_family	AT1G63980
CNS_49328	A03	CNS_49328__A03__copy1	1	Chr03	38767354	38767447	93	BrA03.03G427400	88	1	FALSE	FALSE		missing_assignment				missing_assignment
CNS_49328	A03	CNS_49328__A03__copy2	2	Chr10	17158724	17158860	136	BrA03.10G073700	516	1	FALSE	FALSE		missing_assignment				missing_assignment
CNS_49328	L58	CNS_49328__L58__copy1	1	Chr03	37999161	37999254	93	BrL58.03G425000	370	1	FALSE	FALSE		missing_assignment				missing_assignment
CNS_49328	L58	CNS_49328__L58__copy2	2	Chr10	17193186	17193322	136	BrL58.10G072500	556	1	FALSE	FALSE		missing_assignment				missing_assignment
CNS_49328	PCGlu	CNS_49328__PCGlu__copy1	1	Chr03	37525595	37525688	93	BrPCGlu.03G429400	92	1	FALSE	FALSE		missing_assignment				missing_assignment
CNS_49328	PCGlu	CNS_49328__PCGlu__copy2	2	Chr10	20931369	20931505	136	BrPCGlu.10G073500	556	1	FALSE	FALSE		missing_assignment				missing_assignment
CNS_49328	R500	CNS_49328__R500__copy1	1	Chr03	36495611	36495704	93	BraR500.03G440000	113	1	FALSE	FALSE		missing_assignment				missing_assignment
CNS_49328	R500	CNS_49328__R500__copy2	2	Chr10	15300673	15300809	136	BraR500.10G073900	6670	1	FALSE	FALSE		missing_assignment				missing_assignment
CNS_49328	VT123	CNS_49328__VT123__copy1	1	Chr03	36365101	36365194	93	BrVT123.03G428700	149	1	FALSE	FALSE		missing_assignment				missing_assignment
CNS_49328	VT123	CNS_49328__VT123__copy2	2	Chr10	17248449	17248585	136	BrVT123.10G072000	544	1	FALSE	FALSE		missing_assignment				missing_assignment
CNS_49328	WO83	CNS_49328__WO83__copy1	1	Chr03	35691264	35691357	93	BrWO83.03G427500	64	1	FALSE	FALSE		missing_assignment				missing_assignment
CNS_49328	WO83	CNS_49328__WO83__copy2	2	Chr10	18576758	18576892	134	BrWO83.10G072200	803	1	FALSE	FALSE		missing_assignment				missing_assignment
CNS_49329	A03	CNS_49329__A03__copy1	1	Chr03	36656333	36656356	23	BrA03.03G391700	-17110	1	FALSE	FALSE		missing_assignment				missing_assignment
CNS_49329	A03	CNS_49329__A03__copy2	2	Chr06	5707417	5707441	24	BrA03.06G077800	-6633	1	FALSE	FALSE	BraR500.06G078800	strict_1to1	13338	1	1	single_copy_candidate	AT1G13330
CNS_49329	L58	CNS_49329__L58__copy1	1	Chr03	35794501	35794524	23	BrL58.03G389400	18581	1	FALSE	FALSE	BraR500.03G404100	strict_1to1	874	1	3	multicopy_or_paralog_family	AT2G36530
CNS_49329	L58	CNS_49329__L58__copy2	2	Chr06	5441500	5441524	24	BrL58.06G106500	-6162	1	FALSE	FALSE	BraR500.06G078800	strict_1to1	13338	1	1	single_copy_candidate	AT1G13330
CNS_49329	PCGlu	CNS_49329__PCGlu__copy1	1	Chr03	35284229	35284252	23	BrPCGlu.03G392700	-8594	1	FALSE	FALSE		missing_assignment				missing_assignment
CNS_49329	PCGlu	CNS_49329__PCGlu__copy2	2	Chr05	45086682	45086705	23	BrPCGlu.05G339100	-7814	1	FALSE	FALSE	BraR500.05G341100	strict_1to1	691	3	3	multicopy_or_paralog_family	AT2G41310
CNS_49329	PCGlu	CNS_49329__PCGlu__copy3	3	Chr06	5508531	5508555	24	BrPCGlu.06G078700	7851	1	FALSE	FALSE		missing_assignment				missing_assignment
CNS_49329	R500	CNS_49329__R500__copy1	1	Chr03	34409429	34409452	23	BraR500.03G403800	-2983	1	FALSE	FALSE		missing_assignment				missing_assignment
CNS_49329	R500	CNS_49329__R500__copy2	2	Chr06	5574841	5574865	24	BraR500.06G078800	-6190	1	FALSE	FALSE	BraR500.06G078800	strict_1to1	13338	1	1	single_copy_candidate	AT1G13330
CNS_49329	VT123	CNS_49329__VT123__copy1	1	Chr03	34244189	34244212	23	BrVT123.03G392200	-17111	1	FALSE	FALSE		missing_assignment				missing_assignment
CNS_49329	VT123	CNS_49329__VT123__copy2	2	Chr06	5553443	5553467	24	BrVT123.06G076600	-6143	1	FALSE	FALSE	BraR500.06G078800	strict_1to1	13338	1	1	single_copy_candidate	AT1G13330
CNS_49329	WO83	CNS_49329__WO83__copy1	1	Chr03	33567131	33567154	23	BrWO83.03G391700	9376	1	FALSE	FALSE		missing_assignment				missing_assignment
CNS_49329	WO83	CNS_49329__WO83__copy2	2	Chr06	5816426	5816450	24	BrWO83.06G079100	1400	1	FALSE	FALSE		r500_unmatched			0	missing_atg_paralog_family
CNS_49335	A03	CNS_49335__A03__copy1	1	Chr01	5788338	5788358	20	BrA03.01G106200	5096	1	FALSE	FALSE	BraR500.01G108100	strict_1to1	476	1	2	multicopy_or_paralog_family	AT4G19700
CNS_49335	L58	CNS_49335__L58__copy1	1	Chr01	5865425	5865445	20	BrL58.01G107600	4922	1	FALSE	FALSE	BraR500.01G108100	strict_1to1	476	1	2	multicopy_or_paralog_family	AT4G19700
CNS_49335	PCGlu	CNS_49335__PCGlu__copy1	1	Chr01	5831576	5831596	20	BrPCGlu.01G107800	5090	1	FALSE	FALSE	BraR500.01G108100	strict_1to1	476	1	2	multicopy_or_paralog_family	AT4G19700
CNS_49335	R500	CNS_49335__R500__copy1	1	Chr01	5685374	5685394	20	BraR500.01G108100	3854	1	FALSE	FALSE	BraR500.01G108100	strict_1to1	476	1	2	multicopy_or_paralog_family	AT4G19700
CNS_49335	VT123	CNS_49335__VT123__copy1	1	Chr01	6112006	6112026	20	BrVT123.01G106700	5093	1	FALSE	FALSE	BraR500.01G108100	strict_1to1	476	1	2	multicopy_or_paralog_family	AT4G19700
CNS_49335	WO83	CNS_49335__WO83__copy1	1	Chr01	5857713	5857733	20	BrWO83.01G105400	4909	1	FALSE	FALSE	BraR500.01G108100	strict_1to1	476	1	2	multicopy_or_paralog_family	AT4G19700
CNS_49337	A03	CNS_49337__A03__copy1	1	Chr03	25035195	25035235	40	BrA03.03G182100	19	1	FALSE	FALSE	BraR500.03G191700	strict_1to1	6077	1	2	multicopy_or_paralog_family	AT3G25100
CNS_49337	L58	CNS_49337__L58__copy1	1	Chr03	24247732	24247772	40	BrL58.03G181200	0	1	TRUE	FALSE	BraR500.03G191700	strict_1to1	6077	1	2	multicopy_or_paralog_family	AT3G25100
CNS_49337	PCGlu	CNS_49337__PCGlu__copy1	1	Chr03	23767054	23767094	40	BrPCGlu.03G182700	0	1	TRUE	FALSE	BraR500.03G191700	strict_1to1	6077	1	2	multicopy_or_paralog_family	AT3G25100
CNS_49337	R500	CNS_49337__R500__copy1	1	Chr03	23181231	23181271	40	BraR500.03G191700	0	1	TRUE	FALSE	BraR500.03G191700	strict_1to1	6077	2	2	multicopy_or_paralog_family	AT3G25100
CNS_49337	VT123	CNS_49337__VT123__copy1	1	Chr03	22536213	22536253	40	BrVT123.03G182100	71	1	FALSE	FALSE	BraR500.03G191700	strict_1to1	6077	1	2	multicopy_or_paralog_family	AT3G25100
CNS_49337	WO83	CNS_49337__WO83__copy1	1	Chr03	22058820	22058860	40	BrWO83.03G180700	0	1	TRUE	FALSE	BraR500.03G191700	strict_1to1	6077	1	2	multicopy_or_paralog_family	AT3G25100
CNS_49339	A03	CNS_49339__A03__copy1	1	Chr01	633980	634010	30	BrA03.01G012200	1420	1	FALSE	FALSE	BraR500.01G012000	strict_1to1	1116	1	1	single_copy_candidate	AT4G37730	ZT17	ZT05	7
CNS_49339	A03	CNS_49339__A03__copy2	2	Chr03	13066500	13066538	38	BrA03.03G014500	866	1	FALSE	FALSE		missing_assignment				missing_assignment
CNS_49339	L58	CNS_49339__L58__copy1	1	Chr01	653276	653306	30	BrL58.01G012500	1625	1	FALSE	FALSE	BraR500.01G012000	strict_1to1	1116	1	1	single_copy_candidate	AT4G37730	ZT21	ZT13	19
CNS_49339	L58	CNS_49339__L58__copy2	2	Chr03	12348575	12348613	38	BrL58.03G014200	-3494	1	FALSE	FALSE		missing_assignment				missing_assignment
CNS_49339	PCGlu	CNS_49339__PCGlu__copy1	1	Chr01	635852	635882	30	BrPCGlu.01G012000	1616	1	FALSE	FALSE	BraR500.01G012000	strict_1to1	1116	1	1	single_copy_candidate	AT4G37730
CNS_49339	PCGlu	CNS_49339__PCGlu__copy2	2	Chr03	11742783	11742821	38	BrPCGlu.03G012800	5997	1	FALSE	FALSE		missing_assignment				missing_assignment
CNS_49339	R500	CNS_49339__R500__copy1	1	Chr01	629262	629292	30	BraR500.01G012000	1288	1	FALSE	FALSE	BraR500.01G012000	strict_1to1	1116	1	2	multicopy_or_paralog_family	AT4G37730	ZT17	ZT05	7
CNS_49339	R500	CNS_49339__R500__copy2	2	Chr03	11512801	11512839	38	BraR500.03G018000	1073	1	FALSE	FALSE	BraR500.03G018000	r500_self_anchor_fallback	1116	2	2	multicopy_or_paralog_family	AT4G37730
CNS_49339	VT123	CNS_49339__VT123__copy1	1	Chr01	615114	615144	30	BrVT123.01G011900	1615	1	FALSE	FALSE	BraR500.01G012000	strict_1to1	1116	1	1	single_copy_candidate	AT4G37730	ZT01	ZT13	24
CNS_49339	VT123	CNS_49339__VT123__copy2	2	Chr03	10619648	10619686	38	BrVT123.03G013200	5997	1	FALSE	FALSE		missing_assignment				missing_assignment
CNS_49339	WO83	CNS_49339__WO83__copy1	1	Chr01	605845	605875	30	BrWO83.01G011800	1617	1	FALSE	FALSE		missing_assignment				missing_assignment
CNS_49339	WO83	CNS_49339__WO83__copy2	2	Chr03	10378902	10378940	38	BrWO83.03G013700	-3498	1	FALSE	FALSE		missing_assignment				missing_assignment
CNS_49341	A03	CNS_49341__A03__copy1	1	Chr02	336748	336825	77	BrA03.02G005700	0	1	TRUE	FALSE	BraR500.02G003900	strict_1to1	2069	1	4	multicopy_or_paralog_family	AT5G02760
CNS_49341	A03	CNS_49341__A03__copy2	2	Chr03	45442336	45442388	52	BrA03.03G566700	0	1	TRUE	FALSE	BraR500.03G577600	strict_1to1	2069	2	4	multicopy_or_paralog_family	AT5G02760
CNS_49341	A03	CNS_49341__A03__copy3	3	Chr10	29223520	29223588	68	BrA03.10G278600	0	1	TRUE	FALSE	BraR500.10G283000	strict_1to1	2069	3	4	multicopy_or_paralog_family	AT5G02760
CNS_49341	L58	CNS_49341__L58__copy1	1	Chr02	360881	360959	78	BrL58.02G005600	-56	1	TRUE	FALSE	BraR500.02G003900	strict_1to1	2069	1	4	multicopy_or_paralog_family	AT5G02760
CNS_49341	L58	CNS_49341__L58__copy2	2	Chr03	44478905	44478957	52	BrL58.03G560700	-35	1	FALSE	FALSE	BraR500.03G577600	strict_1to1	2069	2	4	multicopy_or_paralog_family	AT5G02760
CNS_49341	L58	CNS_49341__L58__copy3	3	Chr10	29184074	29184145	71	BrL58.10G277200	-78	1	TRUE	FALSE	BraR500.10G283000	strict_1to1	2069	3	4	multicopy_or_paralog_family	AT5G02760
CNS_49341	PCGlu	CNS_49341__PCGlu__copy1	1	Chr02	333525	333602	77	BrPCGlu.02G005700	0	1	TRUE	FALSE	BraR500.02G003900	strict_1to1	2069	1	4	multicopy_or_paralog_family	AT5G02760
CNS_49341	PCGlu	CNS_49341__PCGlu__copy2	2	Chr03	44748184	44748236	52	BrPCGlu.03G570100	0	1	TRUE	FALSE	BraR500.03G577600	strict_1to1	2069	2	4	multicopy_or_paralog_family	AT5G02760
CNS_49341	PCGlu	CNS_49341__PCGlu__copy3	3	Chr10	32881824	32881892	68	BrPCGlu.10G280600	-60	1	TRUE	FALSE	BraR500.10G283000	strict_1to1	2069	3	4	multicopy_or_paralog_family	AT5G02760
CNS_49341	R500	CNS_49341__R500__copy1	1	Chr02	202022	202099	77	BraR500.02G003900	0	1	TRUE	FALSE		missing_assignment				missing_assignment
CNS_49341	R500	CNS_49341__R500__copy2	2	Chr03	43034333	43034385	52	BraR500.03G577600	0	1	TRUE	FALSE	BraR500.03G577600	strict_1to1	2069	1	3	multicopy_or_paralog_family	AT5G02760
CNS_49341	R500	CNS_49341__R500__copy3	3	Chr10	26926898	26926969	71	BraR500.10G283000	-77	1	TRUE	FALSE	BraR500.10G283000	strict_1to1	2069	2	3	multicopy_or_paralog_family	AT5G02760
CNS_49341	VT123	CNS_49341__VT123__copy1	1	Chr02	337809	337886	77	BrVT123.02G006100	0	1	TRUE	FALSE	BraR500.02G003900	strict_1to1	2069	1	3	multicopy_or_paralog_family	AT5G02760
CNS_49341	VT123	CNS_49341__VT123__copy2	2	Chr03	43605234	43605286	52	BrVT123.03G568400	-22	1	FALSE	FALSE	BraR500.03G577600	strict_1to1	2069	2	3	multicopy_or_paralog_family	AT5G02760
CNS_49341	VT123	CNS_49341__VT123__copy3	3	Chr10	29151703	29151774	71	BrVT123.10G277600	-77	1	TRUE	FALSE	BraR500.10G283000	strict_1to1	2069	3	3	multicopy_or_paralog_family	AT5G02760
CNS_49341	WO83	CNS_49341__WO83__copy1	1	Chr02	349012	349089	77	BrWO83.02G005800	-1177	1	TRUE	FALSE	BraR500.02G003900	strict_1to1	2069	1	4	multicopy_or_paralog_family	AT5G02760
CNS_49341	WO83	CNS_49341__WO83__copy2	2	Chr03	42511432	42511484	52	BrWO83.03G567300	-34	1	FALSE	FALSE	BraR500.03G577600	strict_1to1	2069	2	4	multicopy_or_paralog_family	AT5G02760
CNS_49341	WO83	CNS_49341__WO83__copy3	3	Chr10	30430155	30430223	68	BrWO83.10G278300	-79	1	TRUE	FALSE	BraR500.10G283000	strict_1to1	2069	3	4	multicopy_or_paralog_family	AT5G02760
CNS_49347	A03	CNS_49347__A03__copy1	1	Chr09	508246	508292	46	BrA03.09G005700	0	1	TRUE	FALSE	BraR500.09G006000	strict_1to1	334	1	1	single_copy_candidate	AT4G01290
CNS_49347	L58	CNS_49347__L58__copy1	1	Chr09	423409	423455	46	BrL58.09G005700	0	1	TRUE	FALSE	BraR500.09G006000	strict_1to1	334	2	2	multicopy_or_paralog_family	AT4G01290
CNS_49347	PCGlu	CNS_49347__PCGlu__copy1	1	Chr09	508579	508625	46	BrPCGlu.09G005900	0	1	TRUE	FALSE	BraR500.09G006000	strict_1to1	334	2	2	multicopy_or_paralog_family	AT4G01290
CNS_49347	R500	CNS_49347__R500__copy1	1	Chr09	500018	500064	46	BraR500.09G006000	0	1	TRUE	FALSE	BraR500.09G006000	strict_1to1	334	2	2	multicopy_or_paralog_family	AT4G01290
CNS_49347	VT123	CNS_49347__VT123__copy1	1	Chr09	443218	443264	46	BrVT123.09G005700	0	1	TRUE	FALSE	BraR500.09G006000	strict_1to1	334	2	2	multicopy_or_paralog_family	AT4G01290	ZT01	ZT09	18
CNS_49347	WO83	CNS_49347__WO83__copy1	1	Chr09	479157	479203	46	BrWO83.09G006100	0	1	TRUE	FALSE	BraR500.09G006000	strict_1to1	334	2	2	multicopy_or_paralog_family	AT4G01290
CNS_49351	A03	CNS_49351__A03__copy1	1	Chr09	51956581	51956643	62	BrA03.09G272800	7588	1	FALSE	FALSE	BraR500.09G277200	strict_1to1	18755	1	1	single_copy_candidate	AT1G30755	ZT21	ZT01	5
CNS_49351	L58	CNS_49351__L58__copy1	1	Chr09	52340836	52340898	62	BrL58.09G272300	2588	1	FALSE	FALSE	BraR500.09G277200	strict_1to1	18755	1	1	single_copy_candidate	AT1G30755
CNS_49351	PCGlu	CNS_49351__PCGlu__copy1	1	Chr09	37283966	37284028	62	BrPCGlu.09G313200	7656	1	FALSE	FALSE	BraR500.09G277200	strict_1to1	18755	1	1	single_copy_candidate	AT1G30755
CNS_49351	R500	CNS_49351__R500__copy1	1	Chr09	39106019	39106081	62	BraR500.09G277200	2981	1	FALSE	FALSE	BraR500.09G277200	strict_1to1	18755	1	1	single_copy_candidate	AT1G30755
CNS_49351	VT123	CNS_49351__VT123__copy1	1	Chr09	52965375	52965437	62	BrVT123.09G270200	7657	1	FALSE	FALSE	BraR500.09G277200	strict_1to1	18755	1	1	single_copy_candidate	AT1G30755
CNS_49351	WO83	CNS_49351__WO83__copy1	1	Chr09	54257438	54257500	62	BrWO83.09G268700	7650	1	FALSE	FALSE	BraR500.09G277200	strict_1to1	18755	1	1	single_copy_candidate	AT1G30755
CNS_49358	A03	CNS_49358__A03__copy1	1	Chr05	40632037	40632087	50	BrA03.05G260800	2366	1	FALSE	FALSE	BraR500.05G261400	strict_1to1	12565	1	1	single_copy_candidate	AT2G34150
CNS_49358	L58	CNS_49358__L58__copy1	1	Chr05	40606006	40606056	50	BrL58.05G258200	2826	1	FALSE	FALSE	BraR500.05G261400	strict_1to1	12565	1	1	single_copy_candidate	AT2G34150
CNS_49358	PCGlu	CNS_49358__PCGlu__copy1	1	Chr05	40501166	40501216	50	BrPCGlu.05G259000	2268	1	FALSE	FALSE	BraR500.05G261400	strict_1to1	12565	1	1	single_copy_candidate	AT2G34150
CNS_49358	R500	CNS_49358__R500__copy1	1	Chr05	39351007	39351057	50	BraR500.05G261400	2553	1	FALSE	FALSE	BraR500.05G261400	strict_1to1	12565	1	1	single_copy_candidate	AT2G34150
CNS_49358	VT123	CNS_49358__VT123__copy1	1	Chr05	41070527	41070577	50	BrVT123.05G256700	2369	1	FALSE	FALSE	BraR500.05G261400	strict_1to1	12565	1	1	single_copy_candidate	AT2G34150
CNS_49358	WO83	CNS_49358__WO83__copy1	1	Chr05	40389699	40389749	50	BrWO83.05G259900	2354	1	FALSE	FALSE	BraR500.05G261400	strict_1to1	12565	1	1	single_copy_candidate	AT2G34150
CNS_49359	A03	CNS_49359__A03__copy1	1	Chr05	45619400	45619500	100	BrA03.05G349600	0	1	FALSE	FALSE	BraR500.05G349400	strict_1to1	12900	1	1	single_copy_candidate	AT2G46560
CNS_49359	L58	CNS_49359__L58__copy1	1	Chr05	45664244	45664344	100	BrL58.05G346000	0	1	FALSE	FALSE	BraR500.05G349400	strict_1to1	12900	1	1	single_copy_candidate	AT2G46560
CNS_49359	PCGlu	CNS_49359__PCGlu__copy1	1	Chr05	45524225	45524325	100	BrPCGlu.05G347100	0	1	FALSE	FALSE	BraR500.05G349400	strict_1to1	12900	1	1	single_copy_candidate	AT2G46560
CNS_49359	R500	CNS_49359__R500__copy1	1	Chr05	44230795	44230895	100	BraR500.05G349400	0	1	FALSE	FALSE	BraR500.05G349400	strict_1to1	12900	1	1	single_copy_candidate	AT2G46560
CNS_49359	VT123	CNS_49359__VT123__copy1	1	Chr05	46045006	46045106	100	BrVT123.05G345300	0	1	FALSE	FALSE	BraR500.05G349400	strict_1to1	12900	1	1	single_copy_candidate	AT2G46560
CNS_49359	WO83	CNS_49359__WO83__copy1	1	Chr05	45414436	45414536	100	BrWO83.05G347900	0	1	FALSE	FALSE	BraR500.05G349400	strict_1to1	12900	1	1	single_copy_candidate	AT2G46560
CNS_49360	A03	CNS_49360__A03__copy1	1	Chr08	10564293	10564320	27	BrA03.08G198200	0	1	FALSE	FALSE	BraR500.08G200300	strict_1to1	1693	2	2	multicopy_or_paralog_family	AT4G22540
CNS_49360	L58	CNS_49360__L58__copy1	1	Chr08	10777328	10777355	27	BrL58.08G196600	0	1	FALSE	FALSE	BraR500.08G200300	strict_1to1	1693	2	2	multicopy_or_paralog_family	AT4G22540
CNS_49360	PCGlu	CNS_49360__PCGlu__copy1	1	Chr08	10523345	10523372	27	BrPCGlu.08G198000	0	1	FALSE	FALSE		missing_assignment				missing_assignment
CNS_49360	R500	CNS_49360__R500__copy1	1	Chr08	10786246	10786273	27	BraR500.08G200300	0	1	FALSE	FALSE		missing_assignment				missing_assignment
CNS_49360	VT123	CNS_49360__VT123__copy1	1	Chr08	10325330	10325357	27	BrVT123.08G196900	0	1	FALSE	FALSE	BraR500.08G200300	strict_1to1	1693	2	2	multicopy_or_paralog_family	AT4G22540
CNS_49360	WO83	CNS_49360__WO83__copy1	1	Chr08	10483674	10483701	27	BrWO83.08G198000	0	1	FALSE	FALSE	BraR500.08G200300	strict_1to1	1693	2	2	multicopy_or_paralog_family	AT4G22540
CNS_49367	A03	CNS_49367__A03__copy1	1	Chr01	42035411	42035449	38	BrA03.01G341400	9971	1	FALSE	FALSE	BraR500.01G345800	strict_1to1	3287	1	2	multicopy_or_paralog_family	AT3G10960	ZT17	ZT09	14
CNS_49367	A03	CNS_49367__A03__copy2	2	Chr05	6143796	6143835	39	BrA03.05G069600	-2915	1	FALSE	FALSE	BraR500.05G070000	strict_1to1	11791	1	1	single_copy_candidate	AT3G10970
CNS_49367	L58	CNS_49367__L58__copy1	1	Chr01	42454558	42454596	38	BrL58.01G340500	7453	1	FALSE	FALSE	BraR500.01G345800	strict_1to1	3287	1	2	multicopy_or_paralog_family	AT3G10960	ZT17	ZT09	14
CNS_49367	L58	CNS_49367__L58__copy2	2	Chr05	6156725	6156764	39	BrL58.05G068700	-2239	1	FALSE	FALSE	BraR500.05G070000	strict_1to1	11791	1	1	single_copy_candidate	AT3G10970
CNS_49367	PCGlu	CNS_49367__PCGlu__copy1	1	Chr01	39940649	39940687	38	BrPCGlu.01G340900	14951	1	FALSE	FALSE	BraR500.01G345800	strict_1to1	3287	1	2	multicopy_or_paralog_family	AT3G10960
CNS_49367	PCGlu	CNS_49367__PCGlu__copy2	2	Chr05	5961990	5962029	39	BrPCGlu.05G070900	-2914	1	FALSE	FALSE	BraR500.05G070000	strict_1to1	11791	1	1	single_copy_candidate	AT3G10970
CNS_49367	R500	CNS_49367__R500__copy1	1	Chr01	39008438	39008476	38	BraR500.01G345800	6557	1	FALSE	FALSE	BraR500.01G345800	strict_1to1	3287	1	2	multicopy_or_paralog_family	AT3G10960
CNS_49367	R500	CNS_49367__R500__copy2	2	Chr05	5470459	5470498	39	BraR500.05G070000	-2183	1	FALSE	FALSE	BraR500.05G070000	strict_1to1	11791	1	1	single_copy_candidate	AT3G10970
CNS_49367	VT123	CNS_49367__VT123__copy1	1	Chr01	44668691	44668729	38	BrVT123.01G339700	7965	1	FALSE	FALSE	BraR500.01G345800	strict_1to1	3287	1	2	multicopy_or_paralog_family	AT3G10960	ZT13	ZT09	15
CNS_49367	VT123	CNS_49367__VT123__copy2	2	Chr05	6054630	6054669	39	BrVT123.05G069000	-2297	1	FALSE	FALSE	BraR500.05G070000	strict_1to1	11791	1	1	single_copy_candidate	AT3G10970
CNS_49367	WO83	CNS_49367__WO83__copy1	1	Chr01	48015347	48015385	38	BrWO83.01G339200	9769	1	FALSE	FALSE	BraR500.01G345800	strict_1to1	3287	1	2	multicopy_or_paralog_family	AT3G10960
CNS_49367	WO83	CNS_49367__WO83__copy2	2	Chr05	6073104	6073143	39	BrWO83.05G068600	-2250	1	FALSE	FALSE	BraR500.05G070000	strict_1to1	11791	1	1	single_copy_candidate	AT3G10970
CNS_49369	A03	CNS_49369__A03__copy1	1	Chr01	5046381	5046433	52	BrA03.01G094300	8492	1	FALSE	FALSE		missing_assignment				missing_assignment
CNS_49369	A03	CNS_49369__A03__copy2	2	Chr03	21416154	21416212	58	BrA03.03G120400	-3715	1	FALSE	FALSE		missing_assignment				missing_assignment
CNS_49369	L58	CNS_49369__L58__copy1	1	Chr01	5108672	5108724	52	BrL58.01G095200	7118	1	FALSE	FALSE	BraR500.01G094400	strict_1to1	7883	1	1	single_copy_candidate	AT4G18340
CNS_49369	L58	CNS_49369__L58__copy2	2	Chr03	20542192	20542250	58	BrL58.03G119800	13319	1	FALSE	FALSE		missing_assignment				missing_assignment
CNS_49369	PCGlu	CNS_49369__PCGlu__copy1	1	Chr01	5079542	5079594	52	BrPCGlu.01G095000	7155	1	FALSE	FALSE	BraR500.01G094400	strict_1to1	7883	1	1	single_copy_candidate	AT4G18340
CNS_49369	PCGlu	CNS_49369__PCGlu__copy2	2	Chr03	20091909	20091967	58	BrPCGlu.03G120000	13393	1	FALSE	FALSE		missing_assignment				missing_assignment
CNS_49369	R500	CNS_49369__R500__copy1	1	Chr01	4879758	4879810	52	BraR500.01G094400	8086	1	FALSE	FALSE	BraR500.01G094400	strict_1to1	7883	1	1	single_copy_candidate	AT4G18340
CNS_49369	R500	CNS_49369__R500__copy2	2	Chr03	19566394	19566452	58	BraR500.03G127800	5675	1	FALSE	FALSE		missing_assignment				missing_assignment
CNS_49369	VT123	CNS_49369__VT123__copy1	1	Chr01	5341070	5341122	52	BrVT123.01G094800	8139	1	FALSE	FALSE	BraR500.01G094400	strict_1to1	7883	1	1	single_copy_candidate	AT4G18340
CNS_49369	VT123	CNS_49369__VT123__copy2	2	Chr03	18849956	18850014	58	BrVT123.03G120200	7639	1	FALSE	FALSE		missing_assignment				missing_assignment
CNS_49369	WO83	CNS_49369__WO83__copy1	1	Chr01	5080442	5080494	52	BrWO83.01G093200	7239	1	FALSE	FALSE	BraR500.01G094400	strict_1to1	7883	1	1	single_copy_candidate	AT4G18340
CNS_49369	WO83	CNS_49369__WO83__copy2	2	Chr03	18468657	18468715	58	BrWO83.03G119000	7676	1	FALSE	FALSE		missing_assignment				missing_assignment
CNS_4937	A03	CNS_4937__A03__copy1	1	Chr09	9322272	9322322	50	BrA03.09G135200	-2611	1	FALSE	FALSE	BraR500.09G138700	strict_1to1	17994	1	1	single_copy_candidate	AT1G64050
CNS_4937	L58	CNS_4937__L58__copy1	1	Chr09	9014133	9014183	50	BrL58.09G136900	3385	1	FALSE	FALSE	BraR500.09G138600	strict_1to1	17993	1	1	single_copy_candidate	AT1G64060
CNS_4937	PCGlu	CNS_4937__PCGlu__copy1	1	Chr09	9415462	9415512	50	BrPCGlu.09G139500	-2638	1	FALSE	FALSE	BraR500.09G138700	strict_1to1	17994	1	1	single_copy_candidate	AT1G64050
CNS_4937	R500	CNS_4937__R500__copy1	1	Chr09	9166068	9166118	50	BraR500.09G138700	-2614	1	FALSE	FALSE	BraR500.09G138700	strict_1to1	17994	1	1	single_copy_candidate	AT1G64050
CNS_4937	VT123	CNS_4937__VT123__copy1	1	Chr09	9276506	9276556	50	BrVT123.09G134800	-2619	1	FALSE	FALSE	BraR500.09G138700	strict_1to1	17994	1	1	single_copy_candidate	AT1G64050
CNS_4937	WO83	CNS_4937__WO83__copy1	1	Chr09	9046844	9046894	50	BrWO83.09G137200	3386	1	FALSE	FALSE	BraR500.09G138600	strict_1to1	17993	1	1	single_copy_candidate	AT1G64060
CNS_49372	A03	CNS_49372__A03__copy1	1	Chr03	41065671	41065730	59	BrA03.03G471000	4491	1	FALSE	FALSE	BraR500.03G484800	strict_1to1	1409	1	2	multicopy_or_paralog_family	AT5G22940
CNS_49372	A03	CNS_49372__A03__copy2	2	Chr10	22601434	22601489	55	BrA03.10G138900	-5882	1	FALSE	FALSE	BraR500.10G142100	strict_1to1	1411	2	2	multicopy_or_paralog_family	AT5G22920
CNS_49372	L58	CNS_49372__L58__copy1	1	Chr03	40186468	40186527	59	BrL58.03G467800	4487	1	FALSE	FALSE	BraR500.03G484800	strict_1to1	1409	1	2	multicopy_or_paralog_family	AT5G22940
CNS_49372	L58	CNS_49372__L58__copy2	2	Chr10	22558226	22558281	55	BrL58.10G137300	-5619	1	FALSE	FALSE		missing_assignment				missing_assignment
CNS_49372	PCGlu	CNS_49372__PCGlu__copy1	1	Chr03	39847892	39847951	59	BrPCGlu.03G473500	3758	1	FALSE	FALSE	BraR500.03G484800	strict_1to1	1409	1	2	multicopy_or_paralog_family	AT5G22940
CNS_49372	PCGlu	CNS_49372__PCGlu__copy2	2	Chr10	26308103	26308158	55	BrPCGlu.10G140300	-5725	1	FALSE	FALSE	BraR500.10G142100	strict_1to1	1411	2	2	multicopy_or_paralog_family	AT5G22920
CNS_49372	R500	CNS_49372__R500__copy1	1	Chr03	38697776	38697835	59	BraR500.03G484800	4487	1	FALSE	FALSE	BraR500.03G484800	strict_1to1	1409	1	2	multicopy_or_paralog_family	AT5G22940	ZT21	ZT17	26
CNS_49372	R500	CNS_49372__R500__copy2	2	Chr10	20547061	20547116	55	BraR500.10G141900	4356	1	FALSE	FALSE	BraR500.10G141900	strict_1to1	1409	2	2	multicopy_or_paralog_family	AT5G22940
CNS_49372	VT123	CNS_49372__VT123__copy1	1	Chr03	38609159	38609218	59	BrVT123.03G472600	4491	1	FALSE	FALSE	BraR500.03G484800	strict_1to1	1409	1	2	multicopy_or_paralog_family	AT5G22940
CNS_49372	VT123	CNS_49372__VT123__copy2	2	Chr10	22603239	22603294	55	BrVT123.10G137200	-5771	1	FALSE	FALSE	BraR500.10G142100	strict_1to1	1411	2	2	multicopy_or_paralog_family	AT5G22920
CNS_49372	WO83	CNS_49372__WO83__copy1	1	Chr03	37986859	37986918	59	BrWO83.03G471000	4386	1	FALSE	FALSE	BraR500.03G484800	strict_1to1	1409	1	2	multicopy_or_paralog_family	AT5G22940	ZT09	ZT09	16
CNS_49372	WO83	CNS_49372__WO83__copy2	2	Chr10	23924972	23925027	55	BrWO83.10G137700	-5695	1	FALSE	FALSE		missing_assignment				missing_assignment
CNS_49373	A03	CNS_49373__A03__copy1	1	Chr10	445157	445186	29	BrA03.10G008200	1108	1	FALSE	FALSE	BraR500.10G008500	strict_1to1	19824	1	1	single_copy_candidate	AT1G01020	ZT05	ZT09	17
CNS_49373	L58	CNS_49373__L58__copy1	1	Chr10	498208	498237	29	BrL58.10G008300	1078	1	FALSE	FALSE	BraR500.10G008500	strict_1to1	19824	1	1	single_copy_candidate	AT1G01020
CNS_49373	PCGlu	CNS_49373__PCGlu__copy1	1	Chr10	470155	470184	29	BrPCGlu.10G008400	-749	1	FALSE	FALSE	BraR500.10G008300	strict_1to1	7235	2	2	multicopy_or_paralog_family	AT1G01030
CNS_49373	R500	CNS_49373__R500__copy1	1	Chr10	476804	476833	29	BraR500.10G008300	-775	1	FALSE	FALSE	BraR500.10G008300	strict_1to1	7235	2	2	multicopy_or_paralog_family	AT1G01030	ZT01	ZT17	25
CNS_49373	VT123	CNS_49373__VT123__copy1	1	Chr10	481729	481758	29	BrVT123.10G008600	1089	1	FALSE	FALSE	BraR500.10G008500	strict_1to1	19824	1	1	single_copy_candidate	AT1G01020
CNS_49373	WO83	CNS_49373__WO83__copy1	1	Chr10	425037	425066	29	BrWO83.10G007800	1089	1	FALSE	FALSE	BraR500.10G008500	strict_1to1	19824	1	1	single_copy_candidate	AT1G01020
CNS_49376	A03	CNS_49376__A03__copy1	1	Chr01	5158188	5158239	51	BrA03.01G096200	2195	1	TRUE	TRUE		missing_assignment				missing_assignment
CNS_49376	A03	CNS_49376__A03__copy2	2	Chr01	5355645	5355696	51	BrA03.01G099300	428	1	TRUE	FALSE	BraR500.01G099800	strict_1to1	17	1	2	multicopy_or_paralog_family	AT4G18830
CNS_49376	L58	CNS_49376__L58__copy1	1	Chr01	5218066	5218117	51	BrL58.01G097400	2175	1	FALSE	FALSE		missing_assignment				missing_assignment
CNS_49376	L58	CNS_49376__L58__copy2	2	Chr01	5423942	5424001	59	BrL58.01G100500	338	1	TRUE	FALSE	BraR500.01G099800	strict_1to1	17	1	2	multicopy_or_paralog_family	AT4G18830
CNS_49376	PCGlu	CNS_49376__PCGlu__copy1	1	Chr01	5194082	5194133	51	BrPCGlu.01G097200	2852	1	TRUE	FALSE		missing_assignment				missing_assignment
CNS_49376	PCGlu	CNS_49376__PCGlu__copy2	2	Chr01	5380699	5380758	59	BrPCGlu.01G100300	488	1	FALSE	FALSE	BraR500.01G099800	strict_1to1	17	1	2	multicopy_or_paralog_family	AT4G18830
CNS_49376	R500	CNS_49376__R500__copy1	1	Chr01	4984495	4984546	51	BraR500.01G096400	2156	1	FALSE	FALSE		missing_assignment				missing_assignment
CNS_49376	R500	CNS_49376__R500__copy2	2	Chr01	5179144	5179195	51	BraR500.01G099800	567	1	FALSE	FALSE	BraR500.01G099800	strict_1to1	17	1	3	multicopy_or_paralog_family	AT4G18830
CNS_49376	VT123	CNS_49376__VT123__copy1	1	Chr01	5449857	5449908	51	BrVT123.01G096800	2154	1	TRUE	FALSE		missing_assignment				missing_assignment
CNS_49376	VT123	CNS_49376__VT123__copy2	2	Chr01	5647539	5647590	51	BrVT123.01G099800	454	1	TRUE	FALSE	BraR500.01G099800	strict_1to1	17	1	2	multicopy_or_paralog_family	AT4G18830
CNS_49376	WO83	CNS_49376__WO83__copy1	1	Chr01	4648424	4648475	51	BrWO83.01G087500	-2878	1	FALSE	FALSE	BraR500.01G088600	strict_1to1	4120	1	5	multicopy_or_paralog_family	AT4G17520
CNS_49376	WO83	CNS_49376__WO83__copy2	2	Chr01	5199934	5199985	51	BrWO83.01G095100	2241	1	FALSE	FALSE		missing_assignment				missing_assignment
CNS_49376	WO83	CNS_49376__WO83__copy3	3	Chr01	5438572	5438631	59	BrWO83.01G098400	473	1	TRUE	FALSE	BraR500.01G099800	strict_1to1	17	1	2	multicopy_or_paralog_family	AT4G18830
CNS_49378	A03	CNS_49378__A03__copy1	1	Chr06	44679155	44679180	25	BrA03.06G308400	3296	1	FALSE	FALSE		missing_assignment				missing_assignment
CNS_49378	WO83	CNS_49378__WO83__copy1	1	Chr06	44101310	44101335	25	BrWO83.06G297200	-11704	1	FALSE	FALSE		missing_assignment				missing_assignment
CNS_4938	A03	CNS_4938__A03__copy1	1	Chr04	23476303	23476338	35	BrA03.04G181900	-2638	1	FALSE	FALSE		missing_assignment				missing_assignment
CNS_4938	A03	CNS_4938__A03__copy2	2	Chr05	39062935	39062968	33	BrA03.05G238400	-4228	1	FALSE	FALSE	BraR500.05G237800	strict_1to1	12479	1	1	single_copy_candidate	AT2G31170
CNS_4938	L58	CNS_4938__L58__copy1	1	Chr04	24921838	24921873	35	BrL58.04G181900	-3738	1	FALSE	FALSE		missing_assignment				missing_assignment
CNS_4938	L58	CNS_4938__L58__copy2	2	Chr05	38952575	38952608	33	BrL58.05G234800	-1364	1	FALSE	FALSE	BraR500.05G237800	strict_1to1	12479	1	1	single_copy_candidate	AT2G31170
CNS_4938	PCGlu	CNS_4938__PCGlu__copy1	1	Chr04	24873518	24873553	35	BrPCGlu.04G176500	-3743	1	FALSE	FALSE		missing_assignment				missing_assignment
CNS_4938	PCGlu	CNS_4938__PCGlu__copy2	2	Chr05	38948701	38948734	33	BrPCGlu.05G235900	-495	1	FALSE	FALSE	BraR500.05G237800	strict_1to1	12479	1	1	single_copy_candidate	AT2G31170
CNS_4938	R500	CNS_4938__R500__copy1	1	Chr04	26804031	26804066	35	BraR500.04G187400	-2610	1	FALSE	FALSE		missing_assignment				missing_assignment
CNS_4938	R500	CNS_4938__R500__copy2	2	Chr05	37795081	37795114	33	BraR500.05G237800	-496	1	FALSE	FALSE	BraR500.05G237800	strict_1to1	12479	1	1	single_copy_candidate	AT2G31170
CNS_4938	VT123	CNS_4938__VT123__copy1	1	Chr04	23741594	23741629	35	BrVT123.04G181400	-3832	1	FALSE	FALSE		missing_assignment				missing_assignment
CNS_4938	VT123	CNS_4938__VT123__copy2	2	Chr05	39503084	39503117	33	BrVT123.05G234100	-497	1	FALSE	FALSE	BraR500.05G237800	strict_1to1	12479	1	1	single_copy_candidate	AT2G31170
CNS_4938	WO83	CNS_4938__WO83__copy1	1	Chr04	24751448	24751483	35	BrWO83.04G179500	-2562	1	FALSE	FALSE		missing_assignment				missing_assignment
CNS_4938	WO83	CNS_4938__WO83__copy2	2	Chr05	38898254	38898287	33	BrWO83.05G237000	-498	1	FALSE	FALSE	BraR500.05G237800	strict_1to1	12479	1	1	single_copy_candidate	AT2G31170
CNS_49382	A03	CNS_49382__A03__copy1	1	Chr09	8572599	8572656	57	BrA03.09G124300	344	1	FALSE	FALSE	BraR500.09G128000	strict_1to1	17904	1	1	single_copy_candidate	AT1G63720	ZT17	ZT01	6
CNS_49382	L58	CNS_49382__L58__copy1	1	Chr09	8297038	8297095	57	BrL58.09G126200	387	1	FALSE	FALSE	BraR500.09G128000	strict_1to1	17904	1	1	single_copy_candidate	AT1G63720
CNS_49382	PCGlu	CNS_49382__PCGlu__copy1	1	Chr09	8716860	8716917	57	BrPCGlu.09G128700	332	1	FALSE	FALSE	BraR500.09G128000	strict_1to1	17904	1	1	single_copy_candidate	AT1G63720
CNS_49382	R500	CNS_49382__R500__copy1	1	Chr09	8550275	8550332	57	BraR500.09G128000	338	1	FALSE	FALSE	BraR500.09G128000	strict_1to1	17904	1	1	single_copy_candidate	AT1G63720
CNS_49382	VT123	CNS_49382__VT123__copy1	1	Chr09	8502829	8502886	57	BrVT123.09G124000	332	1	FALSE	FALSE	BraR500.09G128000	strict_1to1	17904	1	1	single_copy_candidate	AT1G63720	ZT13	ZT09	15
CNS_49382	WO83	CNS_49382__WO83__copy1	1	Chr09	8291053	8291110	57	BrWO83.09G126500	358	1	FALSE	FALSE	BraR500.09G128000	strict_1to1	17904	1	1	single_copy_candidate	AT1G63720
CNS_49387	A03	CNS_49387__A03__copy1	1	Chr03	25755304	25755404	100	BrA03.03G192700	1802	1	FALSE	FALSE	BraR500.03G202500	strict_1to1	3823	2	3	multicopy_or_paralog_family	AT3G22380
CNS_49387	A03	CNS_49387__A03__copy2	2	Chr05	12480530	12480652	122	BrA03.05G166600	147	1	FALSE	FALSE	BraR500.05G166000	strict_1to1	3823	3	3	multicopy_or_paralog_family	AT3G22380	ZT21	ZT05	12
CNS_49387	L58	CNS_49387__L58__copy1	1	Chr03	24967396	24967496	100	BrL58.03G191900	341	1	FALSE	FALSE	BraR500.03G202500	strict_1to1	3823	2	3	multicopy_or_paralog_family	AT3G22380
CNS_49387	L58	CNS_49387__L58__copy2	2	Chr05	12566831	12566953	122	BrL58.05G163700	176	1	FALSE	FALSE	BraR500.05G166000	strict_1to1	3823	3	3	multicopy_or_paralog_family	AT3G22380
CNS_49387	PCGlu	CNS_49387__PCGlu__copy1	1	Chr03	24513234	24513334	100	BrPCGlu.03G193800	173	1	FALSE	FALSE	BraR500.03G202500	strict_1to1	3823	2	3	multicopy_or_paralog_family	AT3G22380
CNS_49387	PCGlu	CNS_49387__PCGlu__copy2	2	Chr05	12508821	12508943	122	BrPCGlu.05G165500	175	1	FALSE	FALSE	BraR500.05G166000	strict_1to1	3823	3	3	multicopy_or_paralog_family	AT3G22380
CNS_49387	R500	CNS_49387__R500__copy1	1	Chr01	32622151	32622284	133	BraR500.01G273300	173	1	FALSE	FALSE	BraR500.01G273300	strict_1to1	3823	1	3	multicopy_or_paralog_family	AT3G22380
CNS_49387	R500	CNS_49387__R500__copy2	2	Chr03	23901541	23901641	100	BraR500.03G202500	1473	1	FALSE	FALSE	BraR500.03G202500	strict_1to1	3823	2	3	multicopy_or_paralog_family	AT3G22380	ZT21	ZT01	5
CNS_49387	R500	CNS_49387__R500__copy3	3	Chr05	11928511	11928622	111	BraR500.05G166000	142	1	FALSE	FALSE	BraR500.05G166000	strict_1to1	3823	3	3	multicopy_or_paralog_family	AT3G22380
CNS_49387	VT123	CNS_49387__VT123__copy1	1	Chr03	23270926	23271026	100	BrVT123.03G193400	1677	1	FALSE	FALSE	BraR500.03G202500	strict_1to1	3823	2	3	multicopy_or_paralog_family	AT3G22380	ZT21	ZT09	13
CNS_49387	VT123	CNS_49387__VT123__copy2	2	Chr05	12532864	12532986	122	BrVT123.05G163500	305	1	FALSE	FALSE	BraR500.05G166000	strict_1to1	3823	3	3	multicopy_or_paralog_family	AT3G22380	ZT21	ZT09	13
CNS_49387	WO83	CNS_49387__WO83__copy1	1	Chr03	22776492	22776592	100	BrWO83.03G191200	341	1	FALSE	FALSE	BraR500.03G202500	strict_1to1	3823	2	3	multicopy_or_paralog_family	AT3G22380
CNS_49387	WO83	CNS_49387__WO83__copy2	2	Chr05	12805072	12805195	123	BrWO83.05G166300	186	1	FALSE	FALSE	BraR500.05G166000	strict_1to1	3823	3	3	multicopy_or_paralog_family	AT3G22380
CNS_49388	A03	CNS_49388__A03__copy1	1	Chr05	35897661	35897885	224	BrA03.05G206300	0	1	TRUE	TRUE	BraR500.05G205500	strict_1to1	12311	1	1	single_copy_candidate	AT1G52520
CNS_49388	L58	CNS_49388__L58__copy1	1	Chr05	35765858	35766069	211	BrL58.05G203200	0	1	TRUE	FALSE	BraR500.05G205500	strict_1to1	12311	1	1	single_copy_candidate	AT1G52520
CNS_49388	PCGlu	CNS_49388__PCGlu__copy1	1	Chr05	35802114	35802313	199	BrPCGlu.05G202600	0	1	TRUE	FALSE	BraR500.05G205500	strict_1to1	12311	1	1	single_copy_candidate	AT1G52520
CNS_49388	R500	CNS_49388__R500__copy1	1	Chr05	34705416	34705617	201	BraR500.05G205500	0	1	TRUE	FALSE	BraR500.05G205500	strict_1to1	12311	1	1	single_copy_candidate	AT1G52520
CNS_49388	VT123	CNS_49388__VT123__copy1	1	Chr05	36268551	36268750	199	BrVT123.05G202000	0	1	TRUE	FALSE	BraR500.05G205500	strict_1to1	12311	1	1	single_copy_candidate	AT1G52520
CNS_49388	WO83	CNS_49388__WO83__copy1	1	Chr05	35726567	35726802	235	BrWO83.05G203700	0	1	TRUE	FALSE	BraR500.05G205500	strict_1to1	12311	1	1	single_copy_candidate	AT1G52520
CNS_4939	A03	CNS_4939__A03__copy1	1	Chr09	69697621	69697710	89	BrA03.09G548200	216	1	FALSE	FALSE		missing_assignment				missing_assignment
CNS_4939	L58	CNS_4939__L58__copy1	1	Chr09	69833706	69833795	89	BrL58.09G541500	216	1	FALSE	FALSE		missing_assignment				missing_assignment
CNS_4939	PCGlu	CNS_4939__PCGlu__copy1	1	Chr09	54936628	54936717	89	BrPCGlu.09G587100	216	1	FALSE	FALSE		missing_assignment				missing_assignment
CNS_4939	R500	CNS_4939__R500__copy1	1	Chr09	56244851	56244940	89	BraR500.09G553500	215	1	FALSE	FALSE		missing_assignment				missing_assignment
CNS_4939	VT123	CNS_4939__VT123__copy1	1	Chr09	70588464	70588553	89	BrVT123.09G542900	216	1	FALSE	FALSE		missing_assignment				missing_assignment
CNS_4939	WO83	CNS_4939__WO83__copy1	1	Chr09	71680800	71680889	89	BrWO83.09G540100	216	1	FALSE	FALSE		missing_assignment				missing_assignment
CNS_49394	A03	CNS_49394__A03__copy1	1	Chr03	19870400	19870425	25	BrA03.03G101300	86	1	FALSE	FALSE	BraR500.03G108900	strict_1to1	1853	1	1	single_copy_candidate	AT4G22780	ZT17	ZT05	7
CNS_49394	L58	CNS_49394__L58__copy1	1	Chr03	19055563	19055588	25	BrL58.03G101600	82	1	FALSE	FALSE	BraR500.03G108900	strict_1to1	1853	1	1	single_copy_candidate	AT4G22780
CNS_49394	PCGlu	CNS_49394__PCGlu__copy1	1	Chr03	18619755	18619780	25	BrPCGlu.03G101900	77	1	FALSE	FALSE	BraR500.03G108900	strict_1to1	1853	2	2	multicopy_or_paralog_family	AT4G22780
CNS_49394	R500	CNS_49394__R500__copy1	1	Chr03	18091465	18091490	25	BraR500.03G108900	0	1	TRUE	FALSE	BraR500.03G108900	strict_1to1	1853	2	2	multicopy_or_paralog_family	AT4G22780	ZT17	ZT05	7
CNS_49394	VT123	CNS_49394__VT123__copy1	1	Chr03	17360576	17360601	25	BrVT123.03G100800	85	1	FALSE	FALSE	BraR500.03G108900	strict_1to1	1853	2	2	multicopy_or_paralog_family	AT4G22780
CNS_49394	WO83	CNS_49394__WO83__copy1	1	Chr03	17039372	17039397	25	BrWO83.03G100600	82	1	FALSE	FALSE	BraR500.03G108900	strict_1to1	1853	1	1	single_copy_candidate	AT4G22780
CNS_49399	A03	CNS_49399__A03__copy1	1	Chr03	28065074	28065099	25	BrA03.03G228200	0	1	FALSE	FALSE	BraR500.03G239300	strict_1to1	3401	1	3	multicopy_or_paralog_family	AT3G13860
CNS_49399	L58	CNS_49399__L58__copy1	1	Chr03	27221136	27221161	25	BrL58.03G227400	0	1	FALSE	FALSE	BraR500.03G239300	strict_1to1	3401	1	3	multicopy_or_paralog_family	AT3G13860
CNS_49399	PCGlu	CNS_49399__PCGlu__copy1	1	Chr03	26705495	26705520	25	BrPCGlu.03G229600	0	1	FALSE	FALSE	BraR500.03G239300	strict_1to1	3401	1	3	multicopy_or_paralog_family	AT3G13860
CNS_49399	R500	CNS_49399__R500__copy1	1	Chr03	26062887	26062912	25	BraR500.03G239300	0	1	FALSE	FALSE	BraR500.03G239300	strict_1to1	3401	1	3	multicopy_or_paralog_family	AT3G13860	ZT09	ZT01	2
CNS_49399	VT123	CNS_49399__VT123__copy1	1	Chr03	25577242	25577267	25	BrVT123.03G230100	0	1	FALSE	FALSE	BraR500.03G239300	strict_1to1	3401	1	3	multicopy_or_paralog_family	AT3G13860
CNS_49399	WO83	CNS_49399__WO83__copy1	1	Chr03	24921498	24921523	25	BrWO83.03G227200	0	1	FALSE	FALSE	BraR500.03G239300	strict_1to1	3401	1	3	multicopy_or_paralog_family	AT3G13860
CNS_4940	A03	CNS_4940__A03__copy1	1	Chr03	35263646	35263675	29	BrA03.03G369200	252	1	FALSE	FALSE		missing_assignment				missing_assignment
CNS_4940	A03	CNS_4940__A03__copy2	2	Chr04	26993085	26993114	29	BrA03.04G237900	241	1	FALSE	FALSE		missing_assignment				missing_assignment
CNS_4940	A03	CNS_4940__A03__copy3	3	Chr05	45382521	45382550	29	BrA03.05G345100	0	1	TRUE	FALSE		missing_assignment				missing_assignment
CNS_4940	L58	CNS_4940__L58__copy1	1	Chr03	34461079	34461108	29	BrL58.03G366700	220	1	FALSE	FALSE		missing_assignment				missing_assignment
CNS_4940	L58	CNS_4940__L58__copy2	2	Chr04	28513768	28513797	29	BrL58.04G237900	290	1	FALSE	FALSE		missing_assignment				missing_assignment
CNS_4940	L58	CNS_4940__L58__copy3	3	Chr05	45425562	45425591	29	BrL58.05G341800	61	1	FALSE	FALSE		missing_assignment				missing_assignment
CNS_4940	PCGlu	CNS_4940__PCGlu__copy1	1	Chr03	33925517	33925546	29	BrPCGlu.03G370300	220	1	FALSE	FALSE		missing_assignment				missing_assignment
CNS_4940	PCGlu	CNS_4940__PCGlu__copy2	2	Chr04	28293626	28293655	29	BrPCGlu.04G233600	147	1	FALSE	FALSE		missing_assignment				missing_assignment
CNS_4940	PCGlu	CNS_4940__PCGlu__copy3	3	Chr05	45311790	45311819	29	BrPCGlu.05G342900	277	1	FALSE	FALSE		missing_assignment				missing_assignment
CNS_4940	R500	CNS_4940__R500__copy1	1	Chr03	33102078	33102107	29	BraR500.03G380600	195	1	FALSE	FALSE		missing_assignment				missing_assignment
CNS_4940	R500	CNS_4940__R500__copy2	2	Chr04	30443253	30443282	29	BraR500.04G244400	242	1	FALSE	FALSE		missing_assignment				missing_assignment
CNS_4940	R500	CNS_4940__R500__copy3	3	Chr05	43999511	43999540	29	BraR500.05G345000	106	1	FALSE	FALSE		missing_assignment				missing_assignment
CNS_4940	VT123	CNS_4940__VT123__copy1	1	Chr03	32903662	32903691	29	BrVT123.03G369500	0	1	TRUE	FALSE		missing_assignment				missing_assignment
CNS_4940	VT123	CNS_4940__VT123__copy2	2	Chr04	27259247	27259276	29	BrVT123.04G237400	31	1	FALSE	FALSE		missing_assignment				missing_assignment
CNS_4940	VT123	CNS_4940__VT123__copy3	3	Chr05	45815020	45815049	29	BrVT123.05G340900	95	1	FALSE	FALSE		missing_assignment				missing_assignment
CNS_4940	WO83	CNS_4940__WO83__copy1	1	Chr03	32228349	32228378	29	BrWO83.03G368900	113	1	FALSE	FALSE		missing_assignment				missing_assignment
CNS_4940	WO83	CNS_4940__WO83__copy2	2	Chr04	28266720	28266749	29	BrWO83.04G235400	252	1	FALSE	FALSE		missing_assignment				missing_assignment
CNS_4940	WO83	CNS_4940__WO83__copy3	3	Chr05	45191115	45191144	29	BrWO83.05G343600	169	1	FALSE	FALSE		missing_assignment				missing_assignment
CNS_49400	A03	CNS_49400__A03__copy1	1	Chr06	42638616	42638661	45	BrA03.06G274800	0	1	FALSE	FALSE	BraR500.06G263900	strict_1to1	5285	1	1	single_copy_candidate	AT5G24630
CNS_49400	A03	CNS_49400__A03__copy2	2	Chr09	3896830	3896858	28	BrA03.09G057700	0	1	FALSE	FALSE		missing_assignment				missing_assignment
CNS_49400	VT123	CNS_49400__VT123__copy1	1	Chr06	41565741	41565786	45	BrVT123.06G270500	0	1	FALSE	FALSE	BraR500.06G263900	strict_1to1	5285	1	1	single_copy_candidate	AT5G24630	ZT21	ZT21	33
CNS_49400	WO83	CNS_49400__WO83__copy1	1	Chr06	42031039	42031084	45	BrWO83.06G263600	0	1	FALSE	FALSE	BraR500.06G263900	strict_1to1	5285	1	2	multicopy_or_paralog_family	AT5G24630
CNS_49402	R500	CNS_49402__R500__copy1	1	Chr07	22603765	22603812	47	BraR500.07G177500	0	1	TRUE	FALSE		missing_assignment				missing_assignment
CNS_49402	R500	CNS_49402__R500__copy2	2	Chr09	47776690	47776747	57	BraR500.09G388000	0	1	TRUE	FALSE	BraR500.09G388000	strict_1to1	2313	1	2	multicopy_or_paralog_family	AT3G56850	ZT09	ZT17	29
CNS_49402	R500	CNS_49402__R500__copy3	3	Chr09	47791645	47791702	57	BraR500.09G388300	0	1	TRUE	FALSE	BraR500.09G388300	qualified_non_1to1_anchor_set	2313	2	2	multicopy_or_paralog_family	AT3G56850
CNS_49402	WO83	CNS_49402__WO83__copy1	1	Chr09	62921914	62921971	57	BrWO83.09G376300	224	1	FALSE	FALSE	BraR500.09G388000	strict_1to1	2313	1	1	single_copy_candidate	AT3G56850	ZT05	ZT01	3
CNS_49402	WO83	CNS_49402__WO83__copy2	2	Chr09	62932100	62932157	57	BrWO83.09G376400	0	1	TRUE	FALSE		missing_assignment				missing_assignment
CNS_49412	A03	CNS_49412__A03__copy1	1	Chr02	5868035	5868084	49	BrA03.02G118300	0	1	FALSE	FALSE		missing_assignment				missing_assignment
CNS_49412	A03	CNS_49412__A03__copy2	2	Chr03	40379963	40380010	47	BrA03.03G454700	0	1	FALSE	FALSE		missing_assignment				missing_assignment
CNS_49412	L58	CNS_49412__L58__copy1	1	Chr02	6334990	6335039	49	BrL58.02G117700	0	1	FALSE	FALSE		missing_assignment				missing_assignment
CNS_49412	L58	CNS_49412__L58__copy2	2	Chr03	39529757	39529804	47	BrL58.03G451400	0	1	FALSE	FALSE		missing_assignment				missing_assignment
CNS_49412	PCGlu	CNS_49412__PCGlu__copy1	1	Chr02	5912200	5912249	49	BrPCGlu.02G120600	0	1	FALSE	FALSE		missing_assignment				missing_assignment
CNS_49412	PCGlu	CNS_49412__PCGlu__copy2	2	Chr03	39154788	39154835	47	BrPCGlu.03G456800	0	1	FALSE	FALSE		missing_assignment				missing_assignment
CNS_49412	R500	CNS_49412__R500__copy1	1	Chr02	6011468	6011517	49	BraR500.02G116900	0	1	FALSE	FALSE		missing_assignment				missing_assignment
CNS_49412	R500	CNS_49412__R500__copy2	2	Chr03	38062558	38062605	47	BraR500.03G468200	0	1	FALSE	FALSE		missing_assignment				missing_assignment
CNS_49412	VT123	CNS_49412__VT123__copy1	1	Chr02	6114737	6114786	49	BrVT123.02G119200	0	1	FALSE	FALSE		missing_assignment				missing_assignment
CNS_49412	VT123	CNS_49412__VT123__copy2	2	Chr03	37921572	37921619	47	BrVT123.03G456300	0	1	FALSE	FALSE		missing_assignment				missing_assignment
CNS_49412	WO83	CNS_49412__WO83__copy1	1	Chr02	6274389	6274438	49	BrWO83.02G120100	0	1	FALSE	FALSE		missing_assignment				missing_assignment
CNS_49412	WO83	CNS_49412__WO83__copy2	2	Chr03	37332343	37332390	47	BrWO83.03G454600	0	1	FALSE	FALSE		missing_assignment				missing_assignment
CNS_49414	A03	CNS_49414__A03__copy1	1	Chr03	45728538	45728573	35	BrA03.03G572800	1233	1	FALSE	FALSE	BraR500.03G583700	strict_1to1	2108	1	1	single_copy_candidate	AT5G01610
CNS_49414	L58	CNS_49414__L58__copy1	1	Chr03	44775911	44775946	35	BrL58.03G567000	-347	1	FALSE	FALSE	BraR500.03G583500	strict_1to1	10179	1	1	single_copy_candidate	AT5G01590
CNS_49414	PCGlu	CNS_49414__PCGlu__copy1	1	Chr03	45010145	45010180	35	BrPCGlu.03G576400	1417	1	FALSE	FALSE	BraR500.03G583700	strict_1to1	2108	1	1	single_copy_candidate	AT5G01610
CNS_49414	R500	CNS_49414__R500__copy1	1	Chr03	43293822	43293857	35	BraR500.03G583700	1380	1	FALSE	FALSE	BraR500.03G583700	strict_1to1	2108	1	2	multicopy_or_paralog_family	AT5G01610
CNS_49414	VT123	CNS_49414__VT123__copy1	1	Chr03	43965197	43965232	35	BrVT123.03G576300	1408	1	FALSE	FALSE	BraR500.03G583700	strict_1to1	2108	1	1	single_copy_candidate	AT5G01610
CNS_49414	WO83	CNS_49414__WO83__copy1	1	Chr03	42784236	42784271	35	BrWO83.03G573600	2175	1	FALSE	FALSE	BraR500.03G583700	strict_1to1	2108	1	1	single_copy_candidate	AT5G01610
CNS_49415	A03	CNS_49415__A03__copy1	1	Chr08	15375947	15376026	79	BrA03.08G244400	0	1	FALSE	FALSE	BraR500.08G247600	strict_1to1	7936	1	2	multicopy_or_paralog_family	AT1G32330
CNS_49415	A03	CNS_49415__A03__copy2	2	Chr09	50526459	50526548	89	BrA03.09G262400	0	1	FALSE	FALSE	BraR500.09G266700	strict_1to1	7936	2	2	multicopy_or_paralog_family	AT1G32330
CNS_49415	L58	CNS_49415__L58__copy1	1	Chr08	15317380	15317461	81	BrL58.08G242400	0	1	FALSE	FALSE		missing_assignment				missing_assignment
CNS_49415	L58	CNS_49415__L58__copy2	2	Chr09	50863007	50863096	89	BrL58.09G261600	0	1	FALSE	FALSE	BraR500.09G266700	strict_1to1	7936	1	1	single_copy_candidate	AT1G32330
CNS_49415	PCGlu	CNS_49415__PCGlu__copy1	1	Chr08	15193871	15193950	79	BrPCGlu.08G243000	0	1	FALSE	FALSE	BraR500.08G247600	strict_1to1	7936	1	2	multicopy_or_paralog_family	AT1G32330
CNS_49415	PCGlu	CNS_49415__PCGlu__copy2	2	Chr09	35904879	35904968	89	BrPCGlu.09G302700	0	1	FALSE	FALSE	BraR500.09G266700	strict_1to1	7936	2	2	multicopy_or_paralog_family	AT1G32330
CNS_49415	R500	CNS_49415__R500__copy1	1	Chr08	15291668	15291747	79	BraR500.08G247600	0	1	FALSE	FALSE	BraR500.08G247600	strict_1to1	7936	1	2	multicopy_or_paralog_family	AT1G32330
CNS_49415	R500	CNS_49415__R500__copy2	2	Chr09	37648637	37648726	89	BraR500.09G266700	0	1	FALSE	FALSE	BraR500.09G266700	strict_1to1	7936	2	2	multicopy_or_paralog_family	AT1G32330
CNS_49415	VT123	CNS_49415__VT123__copy1	1	Chr08	14774169	14774250	81	BrVT123.08G241800	0	1	FALSE	FALSE	BraR500.08G247600	strict_1to1	7936	1	2	multicopy_or_paralog_family	AT1G32330
CNS_49415	VT123	CNS_49415__VT123__copy2	2	Chr09	51542899	51542988	89	BrVT123.09G259300	0	1	FALSE	FALSE	BraR500.09G266700	strict_1to1	7936	2	2	multicopy_or_paralog_family	AT1G32330
CNS_49415	WO83	CNS_49415__WO83__copy1	1	Chr08	14953215	14953294	79	BrWO83.08G241900	1681	1	FALSE	FALSE		missing_assignment				missing_assignment
CNS_49415	WO83	CNS_49415__WO83__copy2	2	Chr09	52869153	52869242	89	BrWO83.09G258200	0	1	TRUE	FALSE	BraR500.09G266700	strict_1to1	7936	1	1	single_copy_candidate	AT1G32330
CNS_49416	A03	CNS_49416__A03__copy1	1	Chr06	9065428	9065456	28	BrA03.06G135500	3352	1	FALSE	FALSE	BraR500.06G136000	strict_1to1	4776	1	2	multicopy_or_paralog_family	AT1G19220
CNS_49416	A03	CNS_49416__A03__copy2	2	Chr08	3059134	3059162	28	BrA03.08G075700	3866	1	FALSE	FALSE	BraR500.08G075200	strict_1to1	4776	2	2	multicopy_or_paralog_family	AT1G19220
CNS_49416	L58	CNS_49416__L58__copy1	1	Chr06	8963577	8963605	28	BrL58.06G163000	3383	1	FALSE	FALSE	BraR500.06G136000	strict_1to1	4776	1	2	multicopy_or_paralog_family	AT1G19220
CNS_49416	L58	CNS_49416__L58__copy2	2	Chr08	3068748	3068776	28	BrL58.08G074700	3871	1	FALSE	FALSE	BraR500.08G075200	strict_1to1	4776	2	2	multicopy_or_paralog_family	AT1G19220
CNS_49416	PCGlu	CNS_49416__PCGlu__copy1	1	Chr06	8935670	8935698	28	BrPCGlu.06G135400	3380	1	FALSE	FALSE	BraR500.06G136000	strict_1to1	4776	1	2	multicopy_or_paralog_family	AT1G19220
CNS_49416	R500	CNS_49416__R500__copy1	1	Chr06	9010506	9010534	28	BraR500.06G136000	3028	1	FALSE	FALSE	BraR500.06G136000	strict_1to1	4776	1	2	multicopy_or_paralog_family	AT1G19220	ZT05	ZT17	30
CNS_49416	VT123	CNS_49416__VT123__copy1	1	Chr06	8869484	8869512	28	BrVT123.06G133000	3358	1	FALSE	FALSE	BraR500.06G136000	strict_1to1	4776	1	2	multicopy_or_paralog_family	AT1G19220	ZT21	ZT09	13
CNS_49416	VT123	CNS_49416__VT123__copy2	2	Chr08	3044320	3044348	28	BrVT123.08G074900	3866	1	FALSE	FALSE	BraR500.08G075200	strict_1to1	4776	2	2	multicopy_or_paralog_family	AT1G19220
CNS_49416	WO83	CNS_49416__WO83__copy1	1	Chr06	10206713	10206741	28	BrWO83.06G136100	3798	1	FALSE	FALSE	BraR500.06G136000	strict_1to1	4776	1	2	multicopy_or_paralog_family	AT1G19220	ZT09	ZT09	16
CNS_49416	WO83	CNS_49416__WO83__copy2	2	Chr08	3063997	3064025	28	BrWO83.08G075100	3836	1	FALSE	FALSE	BraR500.08G075200	strict_1to1	4776	2	2	multicopy_or_paralog_family	AT1G19220	ZT09	ZT05	9
CNS_49419	A03	CNS_49419__A03__copy1	1	Chr03	43213540	43213735	195	BrA03.03G518700	0	1	TRUE	FALSE	BraR500.03G530200	strict_1to1	10013	1	1	single_copy_candidate	AT5G13630	ZT01	ZT05	11
CNS_49419	L58	CNS_49419__L58__copy1	1	Chr03	42252368	42252563	195	BrL58.03G513000	0	1	TRUE	FALSE	BraR500.03G530200	strict_1to1	10013	1	1	single_copy_candidate	AT5G13630	ZT05	ZT01	3
CNS_49419	PCGlu	CNS_49419__PCGlu__copy1	1	Chr03	42519201	42519396	195	BrPCGlu.03G521500	0	1	TRUE	TRUE	BraR500.03G530200	strict_1to1	10013	1	1	single_copy_candidate	AT5G13630
CNS_49419	R500	CNS_49419__R500__copy1	1	Chr03	40826548	40826743	195	BraR500.03G530200	0	1	TRUE	FALSE	BraR500.03G530200	strict_1to1	10013	1	1	single_copy_candidate	AT5G13630
CNS_49419	VT123	CNS_49419__VT123__copy1	1	Chr03	41452993	41453188	195	BrVT123.03G521700	0	1	TRUE	TRUE	BraR500.03G530200	strict_1to1	10013	1	1	single_copy_candidate	AT5G13630
CNS_49419	WO83	CNS_49419__WO83__copy1	1	Chr03	41662302	41662497	195	BrWO83.03G549400	0	1	TRUE	FALSE	BraR500.03G530200	strict_1to1	10013	1	1	single_copy_candidate	AT5G13630
CNS_4942	A03	CNS_4942__A03__copy1	1	Chr05	13684819	13684852	33	BrA03.05G175700	0	1	FALSE	FALSE	BraR500.05G174600	strict_1to1	3876	1	2	multicopy_or_paralog_family	AT1G32240
CNS_4942	A03	CNS_4942__A03__copy2	2	Chr09	50565651	50565685	34	BrA03.09G262800	0	1	TRUE	FALSE	BraR500.09G267200	strict_1to1	3876	2	2	multicopy_or_paralog_family	AT1G32240
CNS_4942	L58	CNS_4942__L58__copy1	1	Chr05	13800698	13800731	33	BrL58.05G172300	0	1	FALSE	FALSE	BraR500.05G174600	strict_1to1	3876	1	2	multicopy_or_paralog_family	AT1G32240
CNS_4942	L58	CNS_4942__L58__copy2	2	Chr09	50902222	50902256	34	BrL58.09G262000	0	1	TRUE	FALSE	BraR500.09G267200	strict_1to1	3876	2	2	multicopy_or_paralog_family	AT1G32240	ZT13	ZT01	1
CNS_4942	PCGlu	CNS_4942__PCGlu__copy1	1	Chr05	13757888	13757921	33	BrPCGlu.05G173500	0	1	FALSE	FALSE	BraR500.05G174600	strict_1to1	3876	1	2	multicopy_or_paralog_family	AT1G32240
CNS_4942	PCGlu	CNS_4942__PCGlu__copy2	2	Chr09	35958449	35958483	34	BrPCGlu.09G303100	0	1	FALSE	FALSE	BraR500.09G267200	strict_1to1	3876	2	2	multicopy_or_paralog_family	AT1G32240
CNS_4942	R500	CNS_4942__R500__copy1	1	Chr05	13077789	13077822	33	BraR500.05G174600	0	1	FALSE	FALSE	BraR500.05G174600	strict_1to1	3876	1	2	multicopy_or_paralog_family	AT1G32240
CNS_4942	R500	CNS_4942__R500__copy2	2	Chr09	37699865	37699899	34	BraR500.09G267200	0	1	FALSE	FALSE	BraR500.09G267200	strict_1to1	3876	2	2	multicopy_or_paralog_family	AT1G32240
CNS_4942	VT123	CNS_4942__VT123__copy1	1	Chr05	13734418	13734451	33	BrVT123.05G172000	0	1	FALSE	FALSE	BraR500.05G174600	strict_1to1	3876	1	2	multicopy_or_paralog_family	AT1G32240	ZT21	ZT01	5
CNS_4942	VT123	CNS_4942__VT123__copy2	2	Chr09	51582093	51582127	34	BrVT123.09G259700	0	1	FALSE	FALSE	BraR500.09G267200	strict_1to1	3876	2	2	multicopy_or_paralog_family	AT1G32240
CNS_4942	WO83	CNS_4942__WO83__copy1	1	Chr05	13969137	13969170	33	BrWO83.05G174400	0	1	FALSE	FALSE	BraR500.05G174600	strict_1to1	3876	1	2	multicopy_or_paralog_family	AT1G32240	ZT13	ZT01	1
CNS_4942	WO83	CNS_4942__WO83__copy2	2	Chr09	52908346	52908380	34	BrWO83.09G258600	0	1	TRUE	FALSE	BraR500.09G267200	strict_1to1	3876	2	2	multicopy_or_paralog_family	AT1G32240	ZT05	ZT01	3
CNS_49422	A03	CNS_49422__A03__copy1	1	Chr06	8455065	8455096	31	BrA03.06G125100	0	1	TRUE	FALSE	BraR500.06G126200	strict_1to1	13522	1	1	single_copy_candidate	AT1G17940
CNS_49422	L58	CNS_49422__L58__copy1	1	Chr06	8360984	8361015	31	BrL58.06G153400	0	1	TRUE	FALSE	BraR500.06G126200	strict_1to1	13522	1	1	single_copy_candidate	AT1G17940
CNS_49422	PCGlu	CNS_49422__PCGlu__copy1	1	Chr06	8297481	8297512	31	BrPCGlu.06G125400	0	1	FALSE	FALSE	BraR500.06G126200	strict_1to1	13522	1	1	single_copy_candidate	AT1G17940
CNS_49422	R500	CNS_49422__R500__copy1	1	Chr06	8401293	8401324	31	BraR500.06G126200	0	1	FALSE	FALSE	BraR500.06G126200	strict_1to1	13522	1	1	single_copy_candidate	AT1G17940	ZT01	ZT05	11
CNS_49422	VT123	CNS_49422__VT123__copy1	1	Chr06	8256567	8256598	31	BrVT123.06G123100	0	1	TRUE	FALSE	BraR500.06G126200	strict_1to1	13522	1	1	single_copy_candidate	AT1G17940
CNS_49422	WO83	CNS_49422__WO83__copy1	1	Chr06	9551609	9551640	31	BrWO83.06G126000	0	1	FALSE	FALSE	BraR500.06G126200	strict_1to1	13522	1	1	single_copy_candidate	AT1G17940
CNS_49423	A03	CNS_49423__A03__copy1	1	Chr03	19096855	19096886	31	BrA03.03G091400	0	1	FALSE	FALSE	BraR500.03G099000	strict_1to1	2519	1	1	single_copy_candidate	AT4G24050	ZT21	ZT17	26
CNS_49423	L58	CNS_49423__L58__copy1	1	Chr03	18315663	18315694	31	BrL58.03G092500	0	1	FALSE	FALSE	BraR500.03G099000	strict_1to1	2519	1	1	single_copy_candidate	AT4G24050
CNS_49423	PCGlu	CNS_49423__PCGlu__copy1	1	Chr03	17904418	17904449	31	BrPCGlu.03G092700	0	1	FALSE	FALSE	BraR500.03G099000	strict_1to1	2519	1	1	single_copy_candidate	AT4G24050
CNS_49423	R500	CNS_49423__R500__copy1	1	Chr03	17353584	17353615	31	BraR500.03G099000	0	1	FALSE	FALSE	BraR500.03G099000	strict_1to1	2519	1	1	single_copy_candidate	AT4G24050
CNS_49423	VT123	CNS_49423__VT123__copy1	1	Chr03	16593035	16593066	31	BrVT123.03G091300	0	1	FALSE	FALSE	BraR500.03G099000	strict_1to1	2519	1	1	single_copy_candidate	AT4G24050
CNS_49423	WO83	CNS_49423__WO83__copy1	1	Chr03	16242925	16242956	31	BrWO83.03G091100	0	1	FALSE	FALSE	BraR500.03G099000	strict_1to1	2519	1	1	single_copy_candidate	AT4G24050
CNS_49428	A03	CNS_49428__A03__copy1	1	Chr07	36102822	36102905	83	BrA03.07G331200	-10497	1	FALSE	FALSE	BraR500.07G342400	strict_1to1	6748	4	5	multicopy_or_paralog_family	AT1G75590
CNS_49428	L58	CNS_49428__L58__copy1	1	Chr07	34300252	34300353	101	BrL58.07G329800	-12845	1	FALSE	FALSE	BraR500.07G342400	strict_1to1	6748	3	4	multicopy_or_paralog_family	AT1G75590
CNS_49428	PCGlu	CNS_49428__PCGlu__copy1	1	Chr07	33940824	33940925	101	BrPCGlu.07G330600	-12844	1	FALSE	FALSE	BraR500.07G342400	strict_1to1	6748	4	5	multicopy_or_paralog_family	AT1G75590
CNS_49428	R500	CNS_49428__R500__copy1	1	Chr07	31649253	31649354	101	BraR500.07G342400	-10179	1	FALSE	FALSE	BraR500.07G342400	strict_1to1	6748	3	3	multicopy_or_paralog_family	AT1G75590	ZT21	ZT17	26
CNS_49428	VT123	CNS_49428__VT123__copy1	1	Chr07	35840370	35840471	101	BrVT123.07G328900	-12838	1	FALSE	FALSE	BraR500.07G342400	strict_1to1	6748	4	5	multicopy_or_paralog_family	AT1G75590	ZT21	ZT01	5
CNS_49428	WO83	CNS_49428__WO83__copy1	1	Chr07	34775720	34775821	101	BrWO83.07G331900	-11105	1	FALSE	FALSE	BraR500.07G342400	strict_1to1	6748	4	5	multicopy_or_paralog_family	AT1G75590
CNS_49429	A03	CNS_49429__A03__copy1	1	Chr09	18825704	18825757	53	BrA03.09G230500	0	1	FALSE	FALSE	BraR500.09G237600	strict_1to1	18549	1	1	single_copy_candidate	AT4G11350	ZT09	ZT05	9
CNS_49429	L58	CNS_49429__L58__copy1	1	Chr09	18519233	18519286	53	BrL58.09G230400	0	1	FALSE	FALSE	BraR500.09G237600	strict_1to1	18549	1	1	single_copy_candidate	AT4G11350
CNS_49429	PCGlu	CNS_49429__PCGlu__copy1	1	Chr09	19495970	19496023	53	BrPCGlu.09G273500	0	1	FALSE	FALSE	BraR500.09G237600	strict_1to1	18549	1	1	single_copy_candidate	AT4G11350
CNS_49429	R500	CNS_49429__R500__copy1	1	Chr09	18502835	18502888	53	BraR500.09G237600	0	1	FALSE	FALSE	BraR500.09G237600	strict_1to1	18549	1	1	single_copy_candidate	AT4G11350
CNS_49429	VT123	CNS_49429__VT123__copy1	1	Chr09	19060922	19060975	53	BrVT123.09G228200	0	1	FALSE	FALSE	BraR500.09G237600	strict_1to1	18549	1	1	single_copy_candidate	AT4G11350	ZT01	ZT09	18
CNS_49429	WO83	CNS_49429__WO83__copy1	1	Chr09	18471760	18471813	53	BrWO83.09G230100	0	1	FALSE	FALSE		missing_assignment				missing_assignment
CNS_49431	A03	CNS_49431__A03__copy1	1	Chr06	48684653	48684697	44	BrA03.06G369200	0	1	TRUE	FALSE	BraR500.06G359800	strict_1to1	5812	1	2	multicopy_or_paralog_family	AT5G46250
CNS_49431	A03	CNS_49431__A03__copy2	2	Chr09	14933396	14933441	45	BrA03.09G191500	0	1	TRUE	FALSE	BraR500.09G196900	strict_1to1	5812	2	2	multicopy_or_paralog_family	AT5G46250
CNS_49431	L58	CNS_49431__L58__copy1	1	Chr06	47611817	47611861	44	BrL58.06G393800	0	1	TRUE	FALSE	BraR500.06G359800	strict_1to1	5812	1	2	multicopy_or_paralog_family	AT5G46250
CNS_49431	L58	CNS_49431__L58__copy2	2	Chr09	14590154	14590199	45	BrL58.09G191500	0	1	TRUE	FALSE	BraR500.09G196900	strict_1to1	5812	2	2	multicopy_or_paralog_family	AT5G46250
CNS_49431	PCGlu	CNS_49431__PCGlu__copy1	1	Chr06	54853365	54853409	44	BrPCGlu.06G359200	0	1	TRUE	FALSE	BraR500.06G359800	strict_1to1	5812	1	2	multicopy_or_paralog_family	AT5G46250
CNS_49431	PCGlu	CNS_49431__PCGlu__copy2	2	Chr09	15497328	15497373	45	BrPCGlu.09G233100	0	1	TRUE	FALSE	BraR500.09G196900	strict_1to1	5812	2	2	multicopy_or_paralog_family	AT5G46250
CNS_49431	R500	CNS_49431__R500__copy1	1	Chr06	40002979	40003023	44	BraR500.06G359800	0	1	TRUE	FALSE	BraR500.06G359800	strict_1to1	5812	1	2	multicopy_or_paralog_family	AT5G46250
CNS_49431	R500	CNS_49431__R500__copy2	2	Chr09	14561593	14561638	45	BraR500.09G196900	0	1	TRUE	FALSE	BraR500.09G196900	strict_1to1	5812	2	2	multicopy_or_paralog_family	AT5G46250
CNS_49431	VT123	CNS_49431__VT123__copy1	1	Chr06	47854570	47854614	44	BrVT123.06G365200	0	1	TRUE	FALSE	BraR500.06G359800	strict_1to1	5812	1	2	multicopy_or_paralog_family	AT5G46250
CNS_49431	VT123	CNS_49431__VT123__copy2	2	Chr09	14873643	14873688	45	BrVT123.09G190300	0	1	TRUE	FALSE	BraR500.09G196900	strict_1to1	5812	2	2	multicopy_or_paralog_family	AT5G46250
CNS_49431	WO83	CNS_49431__WO83__copy1	1	Chr02	31756386	31756428	42	BrWO83.02G276200	12822	1	FALSE	TRUE	BraR500.02G276800	strict_1to1	21783	1	1	single_copy_candidate	AT5G45490
CNS_49431	WO83	CNS_49431__WO83__copy2	2	Chr06	48011657	48011701	44	BrWO83.06G358100	0	1	TRUE	FALSE	BraR500.06G359800	strict_1to1	5812	1	2	multicopy_or_paralog_family	AT5G46250
CNS_49431	WO83	CNS_49431__WO83__copy3	3	Chr09	14437518	14437563	45	BrWO83.09G191600	0	1	TRUE	FALSE	BraR500.09G196900	strict_1to1	5812	2	2	multicopy_or_paralog_family	AT5G46250
CNS_49433	A03	CNS_49433__A03__copy1	1	Chr06	5431605	5431648	43	BrA03.06G071600	0	1	FALSE	FALSE	BraR500.06G072500	strict_1to1	4410	1	2	multicopy_or_paralog_family	AT1G11060
CNS_49433	L58	CNS_49433__L58__copy1	1	Chr06	5127748	5127791	43	BrL58.06G100300	0	1	FALSE	FALSE	BraR500.06G072500	strict_1to1	4410	1	2	multicopy_or_paralog_family	AT1G11060
CNS_49433	PCGlu	CNS_49433__PCGlu__copy1	1	Chr06	5206759	5206802	43	BrPCGlu.06G072600	0	1	FALSE	FALSE	BraR500.06G072500	strict_1to1	4410	1	2	multicopy_or_paralog_family	AT1G11060
CNS_49433	R500	CNS_49433__R500__copy1	1	Chr06	5270667	5270710	43	BraR500.06G072500	0	1	FALSE	FALSE	BraR500.06G072500	strict_1to1	4410	1	2	multicopy_or_paralog_family	AT1G11060
CNS_49433	VT123	CNS_49433__VT123__copy1	1	Chr06	5261428	5261471	43	BrVT123.06G070400	0	1	FALSE	FALSE	BraR500.06G072500	strict_1to1	4410	1	2	multicopy_or_paralog_family	AT1G11060
CNS_49433	WO83	CNS_49433__WO83__copy1	1	Chr06	5512922	5512965	43	BrWO83.06G072500	0	1	FALSE	FALSE	BraR500.06G072500	strict_1to1	4410	1	2	multicopy_or_paralog_family	AT1G11060	ZT17	ZT09	14
CNS_49435	A03	CNS_49435__A03__copy1	1	Chr03	38117360	38117448	88	BrA03.03G418500	0	1	TRUE	FALSE		missing_assignment				missing_assignment
CNS_49435	A03	CNS_49435__A03__copy2	2	Chr04	23022892	23023017	125	BrA03.04G175300	0	1	TRUE	FALSE		missing_assignment				missing_assignment
CNS_49435	L58	CNS_49435__L58__copy1	1	Chr03	37333997	37334085	88	BrL58.03G415800	145	1	FALSE	FALSE		missing_assignment				missing_assignment
CNS_49435	L58	CNS_49435__L58__copy2	2	Chr04	24460494	24460619	125	BrL58.04G175200	0	1	TRUE	FALSE	BraR500.04G180800	strict_1to1	1064	1	1	single_copy_candidate	AT2G30370
CNS_49435	PCGlu	CNS_49435__PCGlu__copy1	1	Chr03	36807110	36807198	88	BrPCGlu.03G420100	0	1	TRUE	FALSE		missing_assignment				missing_assignment
CNS_49435	PCGlu	CNS_49435__PCGlu__copy2	2	Chr04	24399401	24399526	125	BrPCGlu.04G169700	0	1	TRUE	FALSE	BraR500.04G180800	strict_1to1	1064	1	1	single_copy_candidate	AT2G30370
CNS_49435	R500	CNS_49435__R500__copy1	1	Chr03	35865502	35865594	92	BraR500.03G430700	309	1	FALSE	FALSE	BraR500.03G430700	r500_self_anchor_fallback	1064	1	1	single_copy_candidate	AT2G30370
CNS_49435	R500	CNS_49435__R500__copy2	2	Chr04	26369027	26369152	125	BraR500.04G180800	0	1	TRUE	FALSE		missing_assignment				missing_assignment
CNS_49435	VT123	CNS_49435__VT123__copy1	1	Chr03	35720696	35720788	92	BrVT123.03G419700	0	1	TRUE	FALSE		missing_assignment				missing_assignment
CNS_49435	VT123	CNS_49435__VT123__copy2	2	Chr04	23278485	23278610	125	BrVT123.04G174400	0	1	TRUE	FALSE		missing_assignment				missing_assignment
CNS_49435	WO83	CNS_49435__WO83__copy1	1	Chr03	35043168	35043256	88	BrWO83.03G418200	0	1	TRUE	FALSE		missing_assignment				missing_assignment
CNS_49435	WO83	CNS_49435__WO83__copy2	2	Chr04	24284870	24284995	125	BrWO83.04G172500	6	1	FALSE	FALSE		missing_assignment				missing_assignment
CNS_49438	A03	CNS_49438__A03__copy1	1	Chr03	20048765	20048819	54	BrA03.03G102900	0	1	TRUE	FALSE	BraR500.03G110300	strict_1to1	1657	2	3	multicopy_or_paralog_family	AT4G22360
CNS_49438	A03	CNS_49438__A03__copy2	2	Chr08	10602441	10602510	69	BrA03.08G198700	0	1	TRUE	FALSE	BraR500.08G201000	strict_1to1	1657	3	3	multicopy_or_paralog_family	AT4G22360
CNS_49438	L58	CNS_49438__L58__copy1	1	Chr03	19234192	19234246	54	BrL58.03G102900	0	1	TRUE	FALSE	BraR500.03G110300	strict_1to1	1657	2	3	multicopy_or_paralog_family	AT4G22360
CNS_49438	L58	CNS_49438__L58__copy2	2	Chr08	10820811	10820880	69	BrL58.08G197100	0	1	TRUE	FALSE	BraR500.08G201000	strict_1to1	1657	3	3	multicopy_or_paralog_family	AT4G22360
CNS_49438	PCGlu	CNS_49438__PCGlu__copy1	1	Chr03	18774980	18775034	54	BrPCGlu.03G103200	0	1	TRUE	FALSE	BraR500.03G110300	strict_1to1	1657	2	3	multicopy_or_paralog_family	AT4G22360
CNS_49438	PCGlu	CNS_49438__PCGlu__copy2	2	Chr08	10558961	10559031	70	BrPCGlu.08G198600	0	1	TRUE	FALSE	BraR500.08G201000	strict_1to1	1657	3	3	multicopy_or_paralog_family	AT4G22360
CNS_49438	R500	CNS_49438__R500__copy1	1	Chr03	18265115	18265168	53	BraR500.03G110300	0	1	TRUE	FALSE	BraR500.03G110300	strict_1to1	1657	2	3	multicopy_or_paralog_family	AT4G22360	ZT17	ZT13	20
CNS_49438	R500	CNS_49438__R500__copy2	2	Chr08	10822872	10822941	69	BraR500.08G201000	0	1	TRUE	FALSE	BraR500.08G201000	strict_1to1	1657	3	3	multicopy_or_paralog_family	AT4G22360
CNS_49438	VT123	CNS_49438__VT123__copy1	1	Chr03	17538915	17538969	54	BrVT123.03G102400	0	1	TRUE	FALSE	BraR500.03G110300	strict_1to1	1657	2	3	multicopy_or_paralog_family	AT4G22360
CNS_49438	VT123	CNS_49438__VT123__copy2	2	Chr08	10363482	10363551	69	BrVT123.08G197600	0	1	TRUE	FALSE	BraR500.08G201000	strict_1to1	1657	3	3	multicopy_or_paralog_family	AT4G22360
CNS_49438	WO83	CNS_49438__WO83__copy1	1	Chr03	17209045	17209098	53	BrWO83.03G102000	0	1	TRUE	FALSE	BraR500.03G110300	strict_1to1	1657	2	3	multicopy_or_paralog_family	AT4G22360
CNS_49438	WO83	CNS_49438__WO83__copy2	2	Chr08	10536261	10536330	69	BrWO83.08G198700	0	1	TRUE	FALSE	BraR500.08G201000	strict_1to1	1657	3	3	multicopy_or_paralog_family	AT4G22360	ZT13	ZT17	28
CNS_49439	A03	CNS_49439__A03__copy1	1	Chr09	16630858	16630892	34	BrA03.09G209000	397	1	FALSE	FALSE	BraR500.09G215300	strict_1to1	5666	2	2	multicopy_or_paralog_family	AT2G03810
CNS_49439	L58	CNS_49439__L58__copy1	1	Chr09	16294422	16294456	34	BrL58.09G209100	417	1	FALSE	FALSE	BraR500.09G215300	strict_1to1	5666	2	2	multicopy_or_paralog_family	AT2G03810
CNS_49439	PCGlu	CNS_49439__PCGlu__copy1	1	Chr09	17217881	17217915	34	BrPCGlu.09G252300	397	1	FALSE	FALSE	BraR500.09G215300	strict_1to1	5666	2	2	multicopy_or_paralog_family	AT2G03810
CNS_49439	R500	CNS_49439__R500__copy1	1	Chr09	16331342	16331376	34	BraR500.09G215300	372	1	FALSE	FALSE	BraR500.09G215300	strict_1to1	5666	2	2	multicopy_or_paralog_family	AT2G03810
CNS_49439	VT123	CNS_49439__VT123__copy1	1	Chr09	16782521	16782555	34	BrVT123.09G208500	1044	1	FALSE	FALSE	BraR500.09G215300	strict_1to1	5666	2	2	multicopy_or_paralog_family	AT2G03810
CNS_49440	A03	CNS_49440__A03__copy1	1	Chr07	21533809	21533850	41	BrA03.07G090500	1546	1	FALSE	FALSE	BraR500.07G098100	strict_1to1	6300	1	2	multicopy_or_paralog_family	AT1G26470	ZT05	ZT13	23
CNS_49440	L58	CNS_49440__L58__copy1	1	Chr07	19385764	19385805	41	BrL58.07G089100	1554	1	FALSE	FALSE	BraR500.07G098100	strict_1to1	6300	1	2	multicopy_or_paralog_family	AT1G26470
CNS_49440	PCGlu	CNS_49440__PCGlu__copy1	1	Chr07	19172234	19172275	41	BrPCGlu.07G089400	1531	1	FALSE	FALSE	BraR500.07G098100	strict_1to1	6300	1	2	multicopy_or_paralog_family	AT1G26470
CNS_49440	R500	CNS_49440__R500__copy1	1	Chr07	17142263	17142304	41	BraR500.07G098100	1533	1	FALSE	FALSE	BraR500.07G098100	strict_1to1	6300	1	2	multicopy_or_paralog_family	AT1G26470
CNS_49440	VT123	CNS_49440__VT123__copy1	1	Chr07	21079488	21079534	46	BrVT123.07G089400	1531	1	FALSE	FALSE	BraR500.07G098100	strict_1to1	6300	1	2	multicopy_or_paralog_family	AT1G26470	ZT05	ZT13	23
CNS_49440	WO83	CNS_49440__WO83__copy1	1	Chr07	20184071	20184112	41	BrWO83.07G090100	1537	1	FALSE	FALSE	BraR500.07G098100	strict_1to1	6300	1	2	multicopy_or_paralog_family	AT1G26470
CNS_49446	A03	CNS_49446__A03__copy1	1	Chr01	8126621	8126665	44	BrA03.01G144900	0	1	FALSE	FALSE	BraR500.01G149500	strict_1to1	2693	1	2	multicopy_or_paralog_family	AT4G24550
CNS_49446	L58	CNS_49446__L58__copy1	1	Chr01	8195357	8195401	44	BrL58.01G146700	0	1	FALSE	FALSE	BraR500.01G149500	strict_1to1	2693	1	3	multicopy_or_paralog_family	AT4G24550
CNS_49446	PCGlu	CNS_49446__PCGlu__copy1	1	Chr01	8187796	8187840	44	BrPCGlu.01G147400	0	1	FALSE	FALSE	BraR500.01G149500	strict_1to1	2693	1	3	multicopy_or_paralog_family	AT4G24550
CNS_49447	A03	CNS_49447__A03__copy1	1	Chr03	26781210	26781238	28	BrA03.03G207500	0	1	FALSE	FALSE	BraR500.03G217700	strict_1to1	3662	1	2	multicopy_or_paralog_family	AT3G18860
CNS_49447	L58	CNS_49447__L58__copy1	1	Chr03	26008115	26008143	28	BrL58.03G206900	0	1	FALSE	FALSE	BraR500.03G217700	strict_1to1	3662	1	2	multicopy_or_paralog_family	AT3G18860
CNS_49447	PCGlu	CNS_49447__PCGlu__copy1	1	Chr03	25438829	25438857	28	BrPCGlu.03G208400	0	1	FALSE	FALSE	BraR500.03G217700	strict_1to1	3662	1	2	multicopy_or_paralog_family	AT3G18860
CNS_49447	R500	CNS_49447__R500__copy1	1	Chr03	24804808	24804836	28	BraR500.03G217700	0	1	FALSE	FALSE	BraR500.03G217700	strict_1to1	3662	1	2	multicopy_or_paralog_family	AT3G18860
CNS_49447	VT123	CNS_49447__VT123__copy1	1	Chr03	24298454	24298482	28	BrVT123.03G208600	0	1	FALSE	FALSE	BraR500.03G217700	strict_1to1	3662	1	2	multicopy_or_paralog_family	AT3G18860
CNS_49447	WO83	CNS_49447__WO83__copy1	1	Chr03	23725618	23725646	28	BrWO83.03G206100	0	1	FALSE	FALSE	BraR500.03G217700	strict_1to1	3662	1	2	multicopy_or_paralog_family	AT3G18860
CNS_49448	A03	CNS_49448__A03__copy1	1	Chr07	37459728	37459782	54	BrA03.07G359000	0	1	TRUE	FALSE	BraR500.07G368300	strict_1to1	6675	2	2	multicopy_or_paralog_family	AT1G79030
CNS_49448	L58	CNS_49448__L58__copy1	1	Chr07	35671881	35671935	54	BrL58.07G357100	46	1	FALSE	FALSE	BraR500.07G368300	strict_1to1	6675	2	2	multicopy_or_paralog_family	AT1G79030
CNS_49448	PCGlu	CNS_49448__PCGlu__copy1	1	Chr07	35288595	35288649	54	BrPCGlu.07G357400	42	1	FALSE	FALSE	BraR500.07G368300	strict_1to1	6675	2	2	multicopy_or_paralog_family	AT1G79030
CNS_49448	R500	CNS_49448__R500__copy1	1	Chr07	32919717	32919771	54	BraR500.07G368300	47	1	FALSE	FALSE	BraR500.07G368300	strict_1to1	6675	2	2	multicopy_or_paralog_family	AT1G79030
CNS_49448	VT123	CNS_49448__VT123__copy1	1	Chr07	37184033	37184087	54	BrVT123.07G355800	46	1	FALSE	FALSE	BraR500.07G368300	strict_1to1	6675	2	2	multicopy_or_paralog_family	AT1G79030
CNS_49448	WO83	CNS_49448__WO83__copy1	1	Chr07	27732510	27732553	43	BrWO83.07G209100	73	1	FALSE	FALSE	BraR500.07G217500	strict_1to1	6675	1	2	multicopy_or_paralog_family	AT1G79030
CNS_49448	WO83	CNS_49448__WO83__copy2	2	Chr07	36184596	36184650	54	BrWO83.07G359200	42	1	FALSE	FALSE	BraR500.07G368300	strict_1to1	6675	2	2	multicopy_or_paralog_family	AT1G79030
CNS_49450	A03	CNS_49450__A03__copy1	1	Chr02	11525627	11525685	58	BrA03.02G188300	0	1	TRUE	FALSE	BraR500.02G188000	strict_1to1	7084	1	1	single_copy_candidate	AT1G70560	ZT01	ZT13	24
CNS_49450	A03	CNS_49450__A03__copy2	2	Chr07	34297912	34297970	58	BrA03.07G293600	4952	1	FALSE	FALSE		missing_assignment				missing_assignment
CNS_49450	L58	CNS_49450__L58__copy1	1	Chr02	12044425	12044483	58	BrL58.02G186200	0	1	TRUE	FALSE	BraR500.02G188000	strict_1to1	7084	1	1	single_copy_candidate	AT1G70560
CNS_49450	L58	CNS_49450__L58__copy2	2	Chr07	32240270	32240328	58	BrL58.07G291800	0	1	TRUE	FALSE		missing_assignment				missing_assignment
CNS_49450	PCGlu	CNS_49450__PCGlu__copy1	1	Chr02	11692376	11692434	58	BrPCGlu.02G190000	0	1	TRUE	FALSE	BraR500.02G188000	strict_1to1	7084	1	1	single_copy_candidate	AT1G70560
CNS_49450	PCGlu	CNS_49450__PCGlu__copy2	2	Chr07	31862690	31862748	58	BrPCGlu.07G292000	0	1	TRUE	FALSE		missing_assignment				missing_assignment
CNS_49450	R500	CNS_49450__R500__copy1	1	Chr02	11647478	11647536	58	BraR500.02G188000	0	1	TRUE	FALSE	BraR500.02G188000	strict_1to1	7084	1	1	single_copy_candidate	AT1G70560
CNS_49450	R500	CNS_49450__R500__copy2	2	Chr07	29837135	29837193	58	BraR500.07G304800	0	1	TRUE	FALSE		missing_assignment				missing_assignment
CNS_49450	VT123	CNS_49450__VT123__copy1	1	Chr02	11822698	11822756	58	BrVT123.02G189600	0	1	TRUE	FALSE	BraR500.02G188000	strict_1to1	7084	1	1	single_copy_candidate	AT1G70560
CNS_49450	VT123	CNS_49450__VT123__copy2	2	Chr07	33949290	33949348	58	BrVT123.07G290900	4976	1	FALSE	FALSE		missing_assignment				missing_assignment
CNS_49450	WO83	CNS_49450__WO83__copy1	1	Chr02	11955174	11955232	58	BrWO83.02G191100	0	1	TRUE	FALSE	BraR500.02G188000	strict_1to1	7084	1	1	single_copy_candidate	AT1G70560
CNS_49450	WO83	CNS_49450__WO83__copy2	2	Chr07	32939208	32939266	58	BrWO83.07G294800	7	1	FALSE	FALSE		missing_assignment				missing_assignment
CNS_49453	A03	CNS_49453__A03__copy1	1	Chr01	13588819	13588844	25	BrA03.01G215500	-15319	1	FALSE	FALSE	BraR500.01G219000	strict_1to1	13800	1	3	multicopy_or_paralog_family	AT3G49790
CNS_49453	L58	CNS_49453__L58__copy1	1	Chr01	13675393	13675418	25	BrL58.01G216400	-16173	1	FALSE	FALSE	BraR500.01G219000	strict_1to1	13800	1	2	multicopy_or_paralog_family	AT3G49790
CNS_49453	PCGlu	CNS_49453__PCGlu__copy1	1	Chr01	13418116	13418141	25	BrPCGlu.01G215300	-16283	1	FALSE	FALSE	BraR500.01G219000	strict_1to1	13800	1	2	multicopy_or_paralog_family	AT3G49790
CNS_49453	R500	CNS_49453__R500__copy1	1	Chr01	13336643	13336668	25	BraR500.01G219000	-15207	1	FALSE	FALSE	BraR500.01G219000	strict_1to1	13800	1	3	multicopy_or_paralog_family	AT3G49790
CNS_49453	VT123	CNS_49453__VT123__copy1	1	Chr01	13991568	13991593	25	BrVT123.01G213500	-15182	1	FALSE	FALSE	BraR500.01G219000	strict_1to1	13800	1	3	multicopy_or_paralog_family	AT3G49790
CNS_49453	WO83	CNS_49453__WO83__copy1	1	Chr01	13751562	13751587	25	BrWO83.01G214300	-28527	1	FALSE	FALSE	BraR500.01G219000	strict_1to1	13800	1	3	multicopy_or_paralog_family	AT3G49790
CNS_49456	A03	CNS_49456__A03__copy1	1	Chr07	20512752	20512790	38	BrA03.07G077100	-27	1	FALSE	FALSE	BraR500.07G084200	strict_1to1	6205	1	2	multicopy_or_paralog_family	AT1G28510
CNS_49456	L58	CNS_49456__L58__copy1	1	Chr07	18359682	18359720	38	BrL58.07G075800	-49	1	FALSE	FALSE	BraR500.07G084200	strict_1to1	6205	1	2	multicopy_or_paralog_family	AT1G28510	ZT21	ZT17	26
CNS_49456	PCGlu	CNS_49456__PCGlu__copy1	1	Chr07	18156505	18156543	38	BrPCGlu.07G076400	0	1	TRUE	FALSE	BraR500.07G084200	strict_1to1	6205	1	2	multicopy_or_paralog_family	AT1G28510
CNS_49456	R500	CNS_49456__R500__copy1	1	Chr09	16102329	16102355	26	BraR500.09G212000	-4105	1	FALSE	FALSE	BraR500.09G212000	strict_1to1	18421	1	1	single_copy_candidate	AT2G03270
CNS_49457	A03	CNS_49457__A03__copy1	1	Chr02	13360058	13360139	81	BrA03.02G211800	7194	1	FALSE	FALSE	BraR500.02G211900	strict_1to1	6759	1	3	multicopy_or_paralog_family	AT1G75240
CNS_49457	A03	CNS_49457__A03__copy2	2	Chr07	29960754	29960835	81	BrA03.07G221200	-1835	1	FALSE	FALSE	BraR500.07G231500	strict_1to1	15747	1	1	single_copy_candidate	AT1G75230	ZT09	ZT01	2
CNS_49457	A03	CNS_49457__A03__copy3	3	Chr07	35942486	35942567	81	BrA03.07G328900	2336	1	FALSE	FALSE	BraR500.07G340100	strict_1to1	6759	3	3	multicopy_or_paralog_family	AT1G75240
CNS_49457	L58	CNS_49457__L58__copy1	1	Chr02	14000299	14000380	81	BrL58.02G208900	7179	1	FALSE	FALSE	BraR500.02G211900	strict_1to1	6759	1	2	multicopy_or_paralog_family	AT1G75240
CNS_49457	L58	CNS_49457__L58__copy2	2	Chr07	27910888	27910969	81	BrL58.07G219800	2508	1	FALSE	FALSE		missing_assignment				missing_assignment
CNS_49457	L58	CNS_49457__L58__copy3	3	Chr07	34125525	34125606	81	BrL58.07G327100	2321	1	FALSE	FALSE	BraR500.07G340100	strict_1to1	6759	2	2	multicopy_or_paralog_family	AT1G75240
CNS_49457	PCGlu	CNS_49457__PCGlu__copy1	1	Chr02	13571228	13571309	81	BrPCGlu.02G212600	7208	1	FALSE	FALSE	BraR500.02G211900	strict_1to1	6759	1	2	multicopy_or_paralog_family	AT1G75240
CNS_49457	PCGlu	CNS_49457__PCGlu__copy2	2	Chr07	27503225	27503306	81	BrPCGlu.07G219400	-1832	1	FALSE	FALSE	BraR500.07G231500	strict_1to1	15747	1	1	single_copy_candidate	AT1G75230
CNS_49457	PCGlu	CNS_49457__PCGlu__copy3	3	Chr07	33761518	33761599	81	BrPCGlu.07G327800	2335	1	FALSE	FALSE	BraR500.07G340100	strict_1to1	6759	2	2	multicopy_or_paralog_family	AT1G75240
CNS_49457	R500	CNS_49457__R500__copy1	1	Chr02	13502501	13502582	81	BraR500.02G211900	12113	1	FALSE	FALSE	BraR500.02G211900	strict_1to1	6759	1	2	multicopy_or_paralog_family	AT1G75240
CNS_49457	R500	CNS_49457__R500__copy2	2	Chr07	25412393	25412474	81	BraR500.07G231500	-1786	1	FALSE	FALSE	BraR500.07G231500	strict_1to1	15747	1	1	single_copy_candidate	AT1G75230
CNS_49457	R500	CNS_49457__R500__copy3	3	Chr07	31499976	31500057	81	BraR500.07G340100	2326	1	FALSE	FALSE	BraR500.07G340100	strict_1to1	6759	2	2	multicopy_or_paralog_family	AT1G75240
CNS_49457	VT123	CNS_49457__VT123__copy1	1	Chr02	13598511	13598592	81	BrVT123.02G212600	7196	1	FALSE	FALSE	BraR500.02G211900	strict_1to1	6759	1	3	multicopy_or_paralog_family	AT1G75240
CNS_49457	VT123	CNS_49457__VT123__copy2	2	Chr07	29532610	29532691	81	BrVT123.07G218700	-1806	1	FALSE	FALSE	BraR500.07G231500	strict_1to1	15747	1	1	single_copy_candidate	AT1G75230	ZT13	ZT09	15
CNS_49457	VT123	CNS_49457__VT123__copy3	3	Chr07	35661149	35661230	81	BrVT123.07G326200	2335	1	FALSE	FALSE	BraR500.07G340100	strict_1to1	6759	3	3	multicopy_or_paralog_family	AT1G75240
CNS_49457	WO83	CNS_49457__WO83__copy1	1	Chr02	13774339	13774420	81	BrWO83.02G214000	11417	1	FALSE	FALSE	BraR500.02G211900	strict_1to1	6759	1	3	multicopy_or_paralog_family	AT1G75240
CNS_49457	WO83	CNS_49457__WO83__copy2	2	Chr07	28552720	28552801	81	BrWO83.07G222400	-1809	1	FALSE	FALSE	BraR500.07G231500	strict_1to1	15747	1	1	single_copy_candidate	AT1G75230
CNS_49457	WO83	CNS_49457__WO83__copy3	3	Chr07	34614953	34615034	81	BrWO83.07G329500	2413	1	FALSE	FALSE	BraR500.07G340100	strict_1to1	6759	3	3	multicopy_or_paralog_family	AT1G75240
CNS_49466	A03	CNS_49466__A03__copy1	1	Chr03	21359937	21359963	26	BrA03.03G119500	660	1	FALSE	FALSE	BraR500.03G127000	strict_1to1	8947	2	2	multicopy_or_paralog_family	AT4G18480
CNS_49466	A03	CNS_49466__A03__copy2	2	Chr03	21360078	21360146	68	BrA03.03G119300	0	1	FALSE	FALSE		missing_assignment				missing_assignment
CNS_49466	L58	CNS_49466__L58__copy1	1	Chr03	20492633	20492659	26	BrL58.03G118900	630	1	FALSE	FALSE	BraR500.03G127000	strict_1to1	8947	2	2	multicopy_or_paralog_family	AT4G18480	ZT09	ZT05	9
CNS_49466	L58	CNS_49466__L58__copy2	2	Chr03	20492774	20492842	68	BrL58.03G118700	0	1	FALSE	FALSE		missing_assignment				missing_assignment
CNS_49466	PCGlu	CNS_49466__PCGlu__copy1	1	Chr03	20042350	20042376	26	BrPCGlu.03G119100	661	1	FALSE	FALSE	BraR500.03G127000	strict_1to1	8947	2	2	multicopy_or_paralog_family	AT4G18480
CNS_49466	PCGlu	CNS_49466__PCGlu__copy2	2	Chr03	20042491	20042559	68	BrPCGlu.03G118900	0	1	FALSE	FALSE		missing_assignment				missing_assignment
CNS_49466	R500	CNS_49466__R500__copy1	1	Chr03	19508940	19508966	26	BraR500.03G127000	656	1	FALSE	FALSE	BraR500.03G127000	strict_1to1	8947	2	2	multicopy_or_paralog_family	AT4G18480
CNS_49466	R500	CNS_49466__R500__copy2	2	Chr03	19509075	19509120	45	BraR500.03G126900	0	1	FALSE	FALSE		missing_assignment				missing_assignment
CNS_49466	R500	CNS_49466__R500__copy3	3	Chr03	19509115	19509174	59	BraR500.03G126900	0	1	FALSE	FALSE		missing_assignment				missing_assignment
CNS_49466	VT123	CNS_49466__VT123__copy1	1	Chr03	18795294	18795320	26	BrVT123.03G119300	634	1	FALSE	FALSE	BraR500.03G127000	strict_1to1	8947	2	2	multicopy_or_paralog_family	AT4G18480
CNS_49466	VT123	CNS_49466__VT123__copy2	2	Chr03	18795435	18795503	68	BrVT123.03G119100	0	1	FALSE	FALSE		missing_assignment				missing_assignment
CNS_49468	A03	CNS_49468__A03__copy1	1	Chr02	12447635	12447699	64	BrA03.02G199200	3391	1	FALSE	FALSE	BraR500.02G199600	strict_1to1	7119	1	2	multicopy_or_paralog_family	AT1G72700
CNS_49468	A03	CNS_49468__A03__copy2	2	Chr07	35142372	35142439	67	BrA03.07G310600	3254	1	FALSE	FALSE	BraR500.07G321400	strict_1to1			0	missing_atg_paralog_family		ZT05	ZT17	30
CNS_49468	L58	CNS_49468__L58__copy1	1	Chr02	13035365	13035429	64	BrL58.02G197300	-1487	1	FALSE	FALSE		r500_unmatched			0	missing_atg_paralog_family
CNS_49468	L58	CNS_49468__L58__copy2	2	Chr07	33075533	33075600	67	BrL58.07G308700	5292	1	FALSE	FALSE	BraR500.07G321500	strict_1to1	7119	2	2	multicopy_or_paralog_family	AT1G72700
CNS_49468	PCGlu	CNS_49468__PCGlu__copy1	1	Chr02	12644224	12644288	64	BrPCGlu.02G200800	-1487	1	FALSE	FALSE		r500_unmatched			0	missing_atg_paralog_family
CNS_49468	PCGlu	CNS_49468__PCGlu__copy2	2	Chr07	32772109	32772176	67	BrPCGlu.07G308900	3200	1	FALSE	FALSE	BraR500.07G321400	strict_1to1			0	missing_atg_paralog_family
CNS_49468	R500	CNS_49468__R500__copy1	1	Chr02	12602235	12602299	64	BraR500.02G199600	3326	1	FALSE	FALSE	BraR500.02G199600	strict_1to1	7119	1	2	multicopy_or_paralog_family	AT1G72700
CNS_49468	R500	CNS_49468__R500__copy2	2	Chr07	30650145	30650212	67	BraR500.07G321400	3890	1	FALSE	FALSE	BraR500.07G321400	strict_1to1			0	missing_atg_paralog_family		ZT01	ZT21	32
CNS_49468	VT123	CNS_49468__VT123__copy1	1	Chr02	12761401	12761465	64	BrVT123.02G200600	3610	1	FALSE	FALSE	BraR500.02G199600	strict_1to1	7119	1	2	multicopy_or_paralog_family	AT1G72700	ZT17	ZT09	14
CNS_49468	VT123	CNS_49468__VT123__copy2	2	Chr07	34852957	34853024	67	BrVT123.07G307700	2997	1	FALSE	FALSE	BraR500.07G321400	strict_1to1			0	missing_atg_paralog_family
CNS_49468	WO83	CNS_49468__WO83__copy1	1	Chr02	12862003	12862067	64	BrWO83.02G202500	-2300	1	FALSE	FALSE	BraR500.02G199500	strict_1to1	7118	1	3	multicopy_or_paralog_family	AT1G72630
CNS_49468	WO83	CNS_49468__WO83__copy2	2	Chr07	33787749	33787816	67	BrWO83.07G311100	3200	1	FALSE	FALSE		missing_assignment				missing_assignment
CNS_49470	A03	CNS_49470__A03__copy1	1	Chr10	25670269	25670345	76	BrA03.10G197400	0	1	FALSE	FALSE	BraR500.10G200400	strict_1to1	20554	1	1	single_copy_candidate	AT5G14220
CNS_49470	L58	CNS_49470__L58__copy1	1	Chr10	25638222	25638298	76	BrL58.10G194700	0	1	FALSE	FALSE	BraR500.10G200400	strict_1to1	20554	1	1	single_copy_candidate	AT5G14220
CNS_49470	PCGlu	CNS_49470__PCGlu__copy1	1	Chr10	29339368	29339444	76	BrPCGlu.10G198800	0	1	FALSE	FALSE	BraR500.10G200400	strict_1to1	20554	1	1	single_copy_candidate	AT5G14220
CNS_49470	R500	CNS_49470__R500__copy1	1	Chr10	23419022	23419098	76	BraR500.10G200400	0	1	FALSE	FALSE	BraR500.10G200400	strict_1to1	20554	1	1	single_copy_candidate	AT5G14220
CNS_49470	VT123	CNS_49470__VT123__copy1	1	Chr10	25618063	25618139	76	BrVT123.10G196400	0	1	FALSE	FALSE	BraR500.10G200400	strict_1to1	20554	1	1	single_copy_candidate	AT5G14220
CNS_49470	WO83	CNS_49470__WO83__copy1	1	Chr10	26903884	26903960	76	BrWO83.10G195600	0	1	FALSE	FALSE	BraR500.10G200400	strict_1to1	20554	1	1	single_copy_candidate	AT5G14220
CNS_49471	A03	CNS_49471__A03__copy1	1	Chr02	6389794	6389858	64	BrA03.02G123600	220	1	FALSE	FALSE	BraR500.02G122100	strict_1to1	1250	1	2	multicopy_or_paralog_family	AT5G56550
CNS_49471	A03	CNS_49471__A03__copy2	2	Chr03	40086608	40086676	68	BrA03.03G448800	210	1	FALSE	FALSE	BraR500.03G462500	strict_1to1	1250	2	2	multicopy_or_paralog_family	AT5G56550
CNS_49471	L58	CNS_49471__L58__copy1	1	Chr02	6890705	6890769	64	BrL58.02G122900	220	1	FALSE	FALSE	BraR500.02G122100	strict_1to1	1250	1	2	multicopy_or_paralog_family	AT5G56550
CNS_49471	L58	CNS_49471__L58__copy2	2	Chr03	39251509	39251577	68	BrL58.03G446100	-170	1	FALSE	FALSE		r500_unmatched			0	missing_atg_paralog_family
CNS_49471	PCGlu	CNS_49471__PCGlu__copy1	1	Chr02	6495054	6495118	64	BrPCGlu.02G125800	220	1	FALSE	FALSE	BraR500.02G122100	strict_1to1	1250	1	2	multicopy_or_paralog_family	AT5G56550
CNS_49471	PCGlu	CNS_49471__PCGlu__copy2	2	Chr03	38849997	38850065	68	BrPCGlu.03G451300	0	1	FALSE	FALSE	BraR500.03G462500	strict_1to1	1250	2	2	multicopy_or_paralog_family	AT5G56550
CNS_49471	R500	CNS_49471__R500__copy1	1	Chr02	6521275	6521330	55	BraR500.02G122100	203	1	FALSE	FALSE	BraR500.02G122100	strict_1to1	1250	1	2	multicopy_or_paralog_family	AT5G56550
CNS_49471	R500	CNS_49471__R500__copy2	2	Chr03	37764385	37764453	68	BraR500.03G462500	209	1	FALSE	FALSE	BraR500.03G462500	strict_1to1	1250	2	2	multicopy_or_paralog_family	AT5G56550
CNS_49471	VT123	CNS_49471__VT123__copy1	1	Chr02	6646886	6646950	64	BrVT123.02G124500	216	1	FALSE	FALSE	BraR500.02G122100	strict_1to1	1250	1	2	multicopy_or_paralog_family	AT5G56550
CNS_49471	VT123	CNS_49471__VT123__copy2	2	Chr03	37646122	37646190	68	BrVT123.03G450700	153	1	FALSE	FALSE	BraR500.03G462500	strict_1to1	1250	2	2	multicopy_or_paralog_family	AT5G56550
CNS_49471	WO83	CNS_49471__WO83__copy1	1	Chr02	6838157	6838212	55	BrWO83.02G125600	243	1	FALSE	FALSE	BraR500.02G122100	strict_1to1	1250	1	2	multicopy_or_paralog_family	AT5G56550
CNS_49471	WO83	CNS_49471__WO83__copy2	2	Chr03	37036829	37036897	68	BrWO83.03G449100	104	1	FALSE	FALSE	BraR500.03G462500	strict_1to1	1250	2	2	multicopy_or_paralog_family	AT5G56550
CNS_49474	A03	CNS_49474__A03__copy1	1	Chr10	24087922	24087971	49	BrA03.10G163600	797	1	FALSE	FALSE	BraR500.10G166600	strict_1to1	8602	2	2	multicopy_or_paralog_family	AT5G18830
CNS_49474	L58	CNS_49474__L58__copy1	1	Chr10	24063389	24063438	49	BrL58.10G161400	-2723	1	FALSE	FALSE	BraR500.10G166700	strict_1to1	1541	3	3	multicopy_or_paralog_family	AT5G18800
CNS_49474	PCGlu	CNS_49474__PCGlu__copy1	1	Chr10	27752700	27752749	49	BrPCGlu.10G165000	-2603	1	FALSE	FALSE	BraR500.10G166700	strict_1to1	1541	3	3	multicopy_or_paralog_family	AT5G18800
CNS_49474	R500	CNS_49474__R500__copy1	1	Chr10	21894141	21894190	49	BraR500.10G166700	-2767	1	FALSE	FALSE	BraR500.10G166700	strict_1to1	1541	3	3	multicopy_or_paralog_family	AT5G18800
CNS_49474	VT123	CNS_49474__VT123__copy1	1	Chr10	24044558	24044607	49	BrVT123.10G162100	-2830	1	FALSE	FALSE	BraR500.10G166700	strict_1to1	1541	3	3	multicopy_or_paralog_family	AT5G18800	ZT13	ZT13	21
CNS_49474	WO83	CNS_49474__WO83__copy1	1	Chr10	25329788	25329837	49	BrWO83.10G162200	742	1	FALSE	FALSE	BraR500.10G166600	strict_1to1	8602	2	2	multicopy_or_paralog_family	AT5G18830	ZT17	ZT13	20
CNS_49475	A03	CNS_49475__A03__copy1	1	Chr03	25723815	25723853	38	BrA03.03G192100	2583	1	FALSE	FALSE	BraR500.03G201900	strict_1to1	3834	1	2	multicopy_or_paralog_family	AT3G22540
CNS_49475	A03	CNS_49475__A03__copy2	2	Chr05	12667916	12667953	37	BrA03.05G168300	7426	1	FALSE	FALSE	BraR500.05G167500	strict_1to1	3834	2	2	multicopy_or_paralog_family	AT3G22540
CNS_49475	L58	CNS_49475__L58__copy1	1	Chr05	12756725	12756762	37	BrL58.05G165300	6429	1	FALSE	FALSE	BraR500.05G167500	strict_1to1	3834	2	2	multicopy_or_paralog_family	AT3G22540
CNS_49475	PCGlu	CNS_49475__PCGlu__copy1	1	Chr03	24482991	24483029	38	BrPCGlu.03G193200	2583	1	FALSE	FALSE	BraR500.03G201900	strict_1to1	3834	1	2	multicopy_or_paralog_family	AT3G22540
CNS_49475	PCGlu	CNS_49475__PCGlu__copy2	2	Chr05	12690182	12690219	37	BrPCGlu.05G166700	6495	1	FALSE	FALSE	BraR500.05G167500	strict_1to1	3834	2	2	multicopy_or_paralog_family	AT3G22540
CNS_49475	R500	CNS_49475__R500__copy1	1	Chr03	23868235	23868273	38	BraR500.03G201900	2576	1	FALSE	FALSE		missing_assignment				missing_assignment
CNS_49475	R500	CNS_49475__R500__copy2	2	Chr05	12082247	12082284	37	BraR500.05G167500	6420	1	FALSE	FALSE	BraR500.05G167500	strict_1to1	3834	1	1	single_copy_candidate	AT3G22540
CNS_49475	VT123	CNS_49475__VT123__copy1	1	Chr03	23235589	23235627	38	BrVT123.03G192800	2586	1	FALSE	FALSE	BraR500.03G201900	strict_1to1	3834	1	2	multicopy_or_paralog_family	AT3G22540
CNS_49475	VT123	CNS_49475__VT123__copy2	2	Chr05	12728475	12728512	37	BrVT123.05G165100	7544	1	FALSE	FALSE	BraR500.05G167500	strict_1to1	3834	2	2	multicopy_or_paralog_family	AT3G22540
CNS_49475	WO83	CNS_49475__WO83__copy1	1	Chr03	22744148	22744186	38	BrWO83.03G190500	3008	1	FALSE	FALSE		missing_assignment				missing_assignment
CNS_49475	WO83	CNS_49475__WO83__copy2	2	Chr05	12978026	12978063	37	BrWO83.05G167500	6495	1	FALSE	FALSE	BraR500.05G167500	strict_1to1	3834	1	1	single_copy_candidate	AT3G22540
CNS_49476	A03	CNS_49476__A03__copy1	1	Chr03	36559860	36559898	38	BrA03.03G390800	-1093	1	FALSE	FALSE		missing_assignment				missing_assignment
