## Supplemental Data Set 4-7 for "Paralog diversification masks conserved diel regulatory programs during cold acclimation in *Brassica rapa*" (part 25 of 50)

### Sheet: Supplemental Data Set 5 (continued)
CNS_associations
CNS_49476	A03	CNS_49476__A03__copy2	2	Chr04	25714162	25714202	40	BrA03.04G216000	-1548	1	FALSE	FALSE	BraR500.04G221800	strict_1to1	867	1	1	single_copy_candidate	AT2G36950
CNS_49476	L58	CNS_49476__L58__copy1	1	Chr03	35695256	35695294	38	BrL58.03G388200	-1250	1	FALSE	FALSE		missing_assignment				missing_assignment
CNS_49476	PCGlu	CNS_49476__PCGlu__copy1	1	Chr03	35193053	35193091	38	BrPCGlu.03G391800	-1227	1	FALSE	FALSE		missing_assignment				missing_assignment
CNS_49476	PCGlu	CNS_49476__PCGlu__copy2	2	Chr04	27002787	27002827	40	BrPCGlu.04G210200	-2465	1	FALSE	FALSE	BraR500.04G221800	strict_1to1	867	1	1	single_copy_candidate	AT2G36950
CNS_49476	R500	CNS_49476__R500__copy1	1	Chr03	34308996	34309034	38	BraR500.03G402600	-1133	1	FALSE	FALSE		missing_assignment				missing_assignment
CNS_49476	R500	CNS_49476__R500__copy2	2	Chr04	29062470	29062510	40	BraR500.04G221800	-2079	1	FALSE	FALSE	BraR500.04G221800	strict_1to1	867	1	1	single_copy_candidate	AT2G36950
CNS_49476	VT123	CNS_49476__VT123__copy1	1	Chr03	34155148	34155186	38	BrVT123.03G391400	-1218	1	FALSE	FALSE		missing_assignment				missing_assignment
CNS_49476	VT123	CNS_49476__VT123__copy2	2	Chr04	25915182	25915222	40	BrVT123.04G216000	-2441	1	FALSE	FALSE	BraR500.04G221800	strict_1to1	867	1	1	single_copy_candidate	AT2G36950
CNS_49476	WO83	CNS_49476__WO83__copy1	1	Chr03	33478894	33478932	38	BrWO83.03G390500	-1093	1	FALSE	FALSE		missing_assignment				missing_assignment
CNS_49476	WO83	CNS_49476__WO83__copy2	2	Chr04	26960512	26960552	40	BrWO83.04G214000	-1559	1	FALSE	FALSE	BraR500.04G221800	strict_1to1	867	1	1	single_copy_candidate	AT2G36950
CNS_49477	A03	CNS_49477__A03__copy1	1	Chr02	2745165	2745262	97	BrA03.02G059300	0	1	TRUE	FALSE	BraR500.02G057200	strict_1to1	1665	1	3	multicopy_or_paralog_family	AT5G15470
CNS_49477	A03	CNS_49477__A03__copy2	2	Chr03	30486944	30487041	97	BrA03.03G279900	0	1	TRUE	FALSE	BraR500.03G291100	strict_1to1	299	3	4	multicopy_or_paralog_family	AT3G02350
CNS_49477	A03	CNS_49477__A03__copy3	3	Chr03	42811417	42811470	53	BrA03.03G509400	0	1	TRUE	FALSE	BraR500.03G521000	strict_1to1	1665	2	3	multicopy_or_paralog_family	AT5G15470
CNS_49477	L58	CNS_49477__L58__copy1	1	Chr02	2855142	2855239	97	BrL58.02G058400	0	1	TRUE	FALSE	BraR500.02G057200	strict_1to1	1665	1	3	multicopy_or_paralog_family	AT5G15470	ZT09	ZT17	29
CNS_49477	L58	CNS_49477__L58__copy2	2	Chr03	29683515	29683612	97	BrL58.03G279300	0	1	TRUE	FALSE	BraR500.03G291100	strict_1to1	299	4	5	multicopy_or_paralog_family	AT3G02350
CNS_49477	L58	CNS_49477__L58__copy3	3	Chr03	41875455	41875508	53	BrL58.03G503700	0	1	TRUE	FALSE	BraR500.03G521000	strict_1to1	1665	2	3	multicopy_or_paralog_family	AT5G15470
CNS_49477	PCGlu	CNS_49477__PCGlu__copy1	1	Chr02	2777839	2777938	99	BrPCGlu.02G059800	0	1	TRUE	FALSE	BraR500.02G057200	strict_1to1	1665	1	3	multicopy_or_paralog_family	AT5G15470
CNS_49477	PCGlu	CNS_49477__PCGlu__copy2	2	Chr03	29165075	29165172	97	BrPCGlu.03G281500	0	1	TRUE	FALSE	BraR500.03G291100	strict_1to1	299	3	4	multicopy_or_paralog_family	AT3G02350
CNS_49477	PCGlu	CNS_49477__PCGlu__copy3	3	Chr03	42109034	42109087	53	BrPCGlu.03G511900	0	1	TRUE	FALSE	BraR500.03G521000	strict_1to1	1665	2	3	multicopy_or_paralog_family	AT5G15470
CNS_49477	R500	CNS_49477__R500__copy1	1	Chr02	2593432	2593531	99	BraR500.02G057200	0	1	TRUE	FALSE	BraR500.02G057200	strict_1to1	1665	1	3	multicopy_or_paralog_family	AT5G15470
CNS_49477	R500	CNS_49477__R500__copy2	2	Chr03	28442217	28442314	97	BraR500.03G291100	0	1	TRUE	FALSE	BraR500.03G291100	strict_1to1	299	4	5	multicopy_or_paralog_family	AT3G02350
CNS_49477	R500	CNS_49477__R500__copy3	3	Chr03	40472440	40472496	56	BraR500.03G521000	0	1	TRUE	FALSE	BraR500.03G521000	strict_1to1	1665	2	3	multicopy_or_paralog_family	AT5G15470
CNS_49477	VT123	CNS_49477__VT123__copy1	1	Chr02	2771652	2771750	98	BrVT123.02G059000	0	1	TRUE	FALSE	BraR500.02G057200	strict_1to1	1665	1	3	multicopy_or_paralog_family	AT5G15470
CNS_49477	VT123	CNS_49477__VT123__copy2	2	Chr03	28055903	28056000	97	BrVT123.03G281500	0	1	TRUE	FALSE	BraR500.03G291100	strict_1to1	299	4	5	multicopy_or_paralog_family	AT3G02350
CNS_49477	VT123	CNS_49477__VT123__copy3	3	Chr03	41032336	41032389	53	BrVT123.03G511600	0	1	TRUE	FALSE	BraR500.03G521000	strict_1to1	1665	2	3	multicopy_or_paralog_family	AT5G15470
CNS_49477	WO83	CNS_49477__WO83__copy1	1	Chr02	2768200	2768299	99	BrWO83.02G059600	0	1	TRUE	FALSE	BraR500.02G057200	strict_1to1	1665	1	3	multicopy_or_paralog_family	AT5G15470
CNS_49477	WO83	CNS_49477__WO83__copy2	2	Chr03	27455402	27455499	97	BrWO83.03G279900	0	1	TRUE	FALSE	BraR500.03G291100	strict_1to1	299	4	5	multicopy_or_paralog_family	AT3G02350
CNS_49477	WO83	CNS_49477__WO83__copy3	3	Chr03	39642554	39642607	53	BrWO83.03G507500	0	1	TRUE	FALSE	BraR500.03G521000	strict_1to1	1665	2	3	multicopy_or_paralog_family	AT5G15470
CNS_49478	A03	CNS_49478__A03__copy1	1	Chr10	22090760	22090786	26	BrA03.10G131600	9079	1	FALSE	FALSE	BraR500.10G134700	strict_1to1	1386	3	3	multicopy_or_paralog_family	AT5G60020	ZT01	ZT17	25
CNS_49478	L58	CNS_49478__L58__copy1	1	Chr10	22065003	22065029	26	BrL58.10G130200	5511	1	FALSE	FALSE	BraR500.10G134700	strict_1to1	1386	3	3	multicopy_or_paralog_family	AT5G60020
CNS_49478	PCGlu	CNS_49478__PCGlu__copy1	1	Chr10	25790302	25790328	26	BrPCGlu.10G132500	9507	1	FALSE	FALSE		missing_assignment				missing_assignment
CNS_49478	VT123	CNS_49478__VT123__copy1	1	Chr10	22104970	22104996	26	BrVT123.10G129700	9081	1	FALSE	FALSE		missing_assignment				missing_assignment
CNS_49478	WO83	CNS_49478__WO83__copy1	1	Chr10	23410110	23410136	26	BrWO83.10G130200	12426	1	FALSE	FALSE		missing_assignment				missing_assignment
CNS_49482	A03	CNS_49482__A03__copy1	1	Chr06	11292623	11292670	47	BrA03.06G162600	1191	1	FALSE	FALSE		missing_assignment				missing_assignment
CNS_49482	A03	CNS_49482__A03__copy2	2	Chr10	1002367	1002413	46	BrA03.10G017900	-6974	1	FALSE	FALSE	BraR500.10G018200	strict_1to1	19867	1	1	single_copy_candidate	AT1G03380
CNS_49482	L58	CNS_49482__L58__copy1	1	Chr06	11159482	11159529	47	BrL58.06G190100	1192	1	FALSE	FALSE		missing_assignment				missing_assignment
CNS_49482	L58	CNS_49482__L58__copy2	2	Chr10	1040035	1040081	46	BrL58.10G018000	-4708	1	FALSE	FALSE	BraR500.10G018200	strict_1to1	19867	1	1	single_copy_candidate	AT1G03380
CNS_49482	PCGlu	CNS_49482__PCGlu__copy1	1	Chr06	11097457	11097504	47	BrPCGlu.06G164000	1177	1	FALSE	FALSE	BraR500.06G162900	strict_1to1	13694	1	1	single_copy_candidate	AT3G48980
CNS_49482	PCGlu	CNS_49482__PCGlu__copy2	2	Chr10	1083994	1084040	46	BrPCGlu.10G018600	-10929	1	FALSE	FALSE	BraR500.10G018200	strict_1to1	19867	1	1	single_copy_candidate	AT1G03380
CNS_49482	R500	CNS_49482__R500__copy1	1	Chr06	11254520	11254567	47	BraR500.06G163200	-1987	1	FALSE	FALSE		missing_assignment				missing_assignment
CNS_49482	R500	CNS_49482__R500__copy2	2	Chr10	1009125	1009171	46	BraR500.10G018200	-4670	1	FALSE	FALSE	BraR500.10G018200	strict_1to1	19867	1	1	single_copy_candidate	AT1G03380	ZT13	ZT09	15
CNS_49482	VT123	CNS_49482__VT123__copy1	1	Chr06	11058048	11058095	47	BrVT123.06G160000	1049	1	FALSE	FALSE		missing_assignment				missing_assignment
CNS_49482	VT123	CNS_49482__VT123__copy2	2	Chr10	1042928	1042974	46	BrVT123.10G018100	-6966	1	FALSE	FALSE	BraR500.10G018200	strict_1to1	19867	1	1	single_copy_candidate	AT1G03380
CNS_49482	WO83	CNS_49482__WO83__copy1	1	Chr06	12329436	12329483	47	BrWO83.06G163000	1148	1	FALSE	FALSE	BraR500.06G162900	strict_1to1	13694	1	1	single_copy_candidate	AT3G48980
CNS_49482	WO83	CNS_49482__WO83__copy2	2	Chr10	941051	941097	46	BrWO83.10G017500	-5732	1	FALSE	FALSE	BraR500.10G018200	strict_1to1	19867	1	1	single_copy_candidate	AT1G03380
CNS_49489	A03	CNS_49489__A03__copy1	1	Chr03	43280782	43280860	78	BrA03.03G520000	4475	1	FALSE	FALSE	BraR500.03G531600	strict_1to1	1743	4	5	multicopy_or_paralog_family	AT5G13380
CNS_49489	A03	CNS_49489__A03__copy2	2	Chr10	25928406	25928487	81	BrA03.10G204000	830	1	TRUE	FALSE	BraR500.10G207000	strict_1to1	20572	1	1	single_copy_candidate	AT5G13310
CNS_49489	L58	CNS_49489__L58__copy1	1	Chr03	42323447	42323525	78	BrL58.03G514600	-8588	1	FALSE	FALSE		missing_assignment				missing_assignment
CNS_49489	L58	CNS_49489__L58__copy2	2	Chr10	25908047	25908128	81	BrL58.10G201600	841	1	TRUE	FALSE	BraR500.10G207000	strict_1to1	20572	1	1	single_copy_candidate	AT5G13310
CNS_49489	PCGlu	CNS_49489__PCGlu__copy1	1	Chr03	42597234	42597312	78	BrPCGlu.03G523100	-8425	1	FALSE	FALSE		missing_assignment				missing_assignment
CNS_49489	PCGlu	CNS_49489__PCGlu__copy2	2	Chr10	29583726	29583807	81	BrPCGlu.10G205300	845	1	TRUE	FALSE	BraR500.10G207000	strict_1to1	20572	1	1	single_copy_candidate	AT5G13310
CNS_49489	R500	CNS_49489__R500__copy1	1	Chr03	40899684	40899762	78	BraR500.03G531900	-7744	1	FALSE	FALSE		missing_assignment				missing_assignment
CNS_49489	R500	CNS_49489__R500__copy2	2	Chr10	23669194	23669275	81	BraR500.10G207000	876	1	TRUE	FALSE	BraR500.10G207000	strict_1to1	20572	1	1	single_copy_candidate	AT5G13310
CNS_49489	VT123	CNS_49489__VT123__copy1	1	Chr03	41522331	41522409	78	BrVT123.03G523000	2286	1	FALSE	FALSE		missing_assignment				missing_assignment
CNS_49489	VT123	CNS_49489__VT123__copy2	2	Chr10	25874689	25874770	81	BrVT123.10G202900	833	1	TRUE	FALSE	BraR500.10G207000	strict_1to1	20572	1	1	single_copy_candidate	AT5G13310	ZT13	ZT17	28
CNS_49489	WO83	CNS_49489__WO83__copy1	1	Chr03	41587842	41587920	78	BrWO83.03G547800	-8578	1	FALSE	FALSE		missing_assignment				missing_assignment
CNS_49489	WO83	CNS_49489__WO83__copy2	2	Chr10	27168963	27169044	81	BrWO83.10G202400	836	1	TRUE	FALSE	BraR500.10G207000	strict_1to1	20572	1	1	single_copy_candidate	AT5G13310
CNS_4949	A03	CNS_4949__A03__copy1	1	Chr08	15210606	15210631	25	BrA03.08G243100	557	1	FALSE	FALSE	BraR500.08G246100	strict_1to1	3861	2	2	multicopy_or_paralog_family	AT1G31880
CNS_4949	A03	CNS_4949__A03__copy2	2	Chr09	50981355	50981380	25	BrA03.09G265400	0	1	FALSE	FALSE		missing_assignment				missing_assignment
CNS_4949	L58	CNS_4949__L58__copy1	1	Chr09	51323631	51323656	25	BrL58.09G264900	0	1	FALSE	FALSE		missing_assignment				missing_assignment
CNS_4949	PCGlu	CNS_4949__PCGlu__copy1	1	Chr09	36352369	36352394	25	BrPCGlu.09G305900	0	1	FALSE	FALSE		missing_assignment				missing_assignment
CNS_4949	R500	CNS_4949__R500__copy1	1	Chr09	38091078	38091103	25	BraR500.09G270000	0	1	FALSE	FALSE	BraR500.09G270000	r500_self_anchor_fallback	3861	3	3	multicopy_or_paralog_family	AT1G31880	ZT17	ZT21	34
CNS_4949	VT123	CNS_4949__VT123__copy1	1	Chr08	14629773	14629798	25	BrVT123.08G240600	0	1	FALSE	FALSE		missing_assignment				missing_assignment
CNS_4949	VT123	CNS_4949__VT123__copy2	2	Chr09	51988616	51988641	25	BrVT123.09G262700	0	1	FALSE	FALSE		missing_assignment				missing_assignment
CNS_4949	WO83	CNS_4949__WO83__copy1	1	Chr08	14791774	14791799	25	BrWO83.08G240600	560	1	FALSE	FALSE	BraR500.08G246100	strict_1to1	3861	1	1	single_copy_candidate	AT1G31880
CNS_4949	WO83	CNS_4949__WO83__copy2	2	Chr09	53280891	53280916	25	BrWO83.09G261400	0	1	FALSE	FALSE		missing_assignment				missing_assignment
CNS_49492	A03	CNS_49492__A03__copy1	1	Chr05	5078437	5078462	25	BrA03.05G046200	0	1	FALSE	FALSE	BraR500.05G046900	strict_1to1	11682	1	1	single_copy_candidate	AT3G07400
CNS_49492	L58	CNS_49492__L58__copy1	1	Chr05	5030423	5030448	25	BrL58.05G045200	0	1	FALSE	FALSE	BraR500.05G046900	strict_1to1	11682	1	1	single_copy_candidate	AT3G07400
CNS_49492	PCGlu	CNS_49492__PCGlu__copy1	1	Chr05	4906654	4906679	25	BrPCGlu.05G047300	0	1	FALSE	FALSE	BraR500.05G046900	strict_1to1	11682	1	1	single_copy_candidate	AT3G07400
CNS_49492	R500	CNS_49492__R500__copy1	1	Chr05	4376219	4376244	25	BraR500.05G046900	0	1	FALSE	FALSE	BraR500.05G046900	strict_1to1	11682	1	1	single_copy_candidate	AT3G07400	ZT21	ZT17	26
CNS_49492	VT123	CNS_49492__VT123__copy1	1	Chr05	4994703	4994728	25	BrVT123.05G045600	0	1	FALSE	FALSE	BraR500.05G046900	strict_1to1	11682	1	1	single_copy_candidate	AT3G07400	ZT17	ZT17	27
CNS_49492	WO83	CNS_49492__WO83__copy1	1	Chr05	4828458	4828483	25	BrWO83.05G045200	0	1	FALSE	FALSE	BraR500.05G046900	strict_1to1	11682	1	1	single_copy_candidate	AT3G07400
CNS_49494	A03	CNS_49494__A03__copy1	1	Chr05	10194103	10194131	28	BrA03.05G139600	-1083	1	FALSE	FALSE	BraR500.05G138300	strict_1to1	3675	2	2	multicopy_or_paralog_family	AT3G19270
CNS_49494	L58	CNS_49494__L58__copy1	1	Chr05	10179160	10179188	28	BrL58.05G137100	-1299	1	FALSE	FALSE	BraR500.05G138300	strict_1to1	3675	2	2	multicopy_or_paralog_family	AT3G19270
CNS_49494	PCGlu	CNS_49494__PCGlu__copy1	1	Chr05	10199656	10199684	28	BrPCGlu.05G139200	-894	1	FALSE	FALSE	BraR500.05G138300	strict_1to1	3675	1	1	single_copy_candidate	AT3G19270
CNS_49494	R500	CNS_49494__R500__copy1	1	Chr05	9503192	9503220	28	BraR500.05G138300	-1414	1	FALSE	FALSE	BraR500.05G138300	strict_1to1	3675	2	2	multicopy_or_paralog_family	AT3G19270
CNS_49494	VT123	CNS_49494__VT123__copy1	1	Chr05	10244952	10244980	28	BrVT123.05G137200	-899	1	FALSE	FALSE	BraR500.05G138300	strict_1to1	3675	2	2	multicopy_or_paralog_family	AT3G19270
CNS_49494	WO83	CNS_49494__WO83__copy1	1	Chr05	10378676	10378704	28	BrWO83.05G139600	-1335	1	FALSE	FALSE	BraR500.05G138300	strict_1to1	3675	1	1	single_copy_candidate	AT3G19270
CNS_49499	A03	CNS_49499__A03__copy1	1	Chr10	20260610	20260642	32	BrA03.10G105400	-3390	1	TRUE	FALSE		missing_assignment				missing_assignment
CNS_49499	L58	CNS_49499__L58__copy1	1	Chr10	20319635	20319669	34	BrL58.10G104200	-3506	1	TRUE	FALSE	BraR500.10G107300	strict_1to1	20245	1	1	single_copy_candidate	AT5G56610
CNS_49499	PCGlu	CNS_49499__PCGlu__copy1	1	Chr10	24061754	24061786	32	BrPCGlu.10G106600	-3340	1	TRUE	FALSE	BraR500.10G107300	strict_1to1	20245	1	1	single_copy_candidate	AT5G56610
CNS_49499	R500	CNS_49499__R500__copy1	1	Chr10	18243337	18243369	32	BraR500.10G107300	-3308	1	TRUE	FALSE	BraR500.10G107300	strict_1to1	20245	1	1	single_copy_candidate	AT5G56610
CNS_49499	VT123	CNS_49499__VT123__copy1	1	Chr10	20278871	20278903	32	BrVT123.10G103500	-3488	1	FALSE	FALSE	BraR500.10G107300	strict_1to1	20245	1	1	single_copy_candidate	AT5G56610
CNS_49499	WO83	CNS_49499__WO83__copy1	1	Chr10	21693448	21693480	32	BrWO83.10G104000	-3482	1	TRUE	FALSE	BraR500.10G107300	strict_1to1	20245	1	1	single_copy_candidate	AT5G56610
CNS_49501	A03	CNS_49501__A03__copy1	1	Chr07	35533883	35533912	29	BrA03.07G319500	0	1	FALSE	FALSE	BraR500.07G330200	strict_1to1	16145	1	1	single_copy_candidate	AT1G73960
CNS_49501	L58	CNS_49501__L58__copy1	1	Chr07	33475260	33475289	29	BrL58.07G317600	0	1	FALSE	FALSE	BraR500.07G330200	strict_1to1	16145	1	1	single_copy_candidate	AT1G73960
CNS_49501	PCGlu	CNS_49501__PCGlu__copy1	1	Chr07	33182693	33182722	29	BrPCGlu.07G318100	0	1	FALSE	FALSE	BraR500.07G330200	strict_1to1	16145	1	1	single_copy_candidate	AT1G73960
CNS_49501	R500	CNS_49501__R500__copy1	1	Chr07	31027171	31027200	29	BraR500.07G330200	0	1	FALSE	FALSE	BraR500.07G330200	strict_1to1	16145	1	1	single_copy_candidate	AT1G73960
CNS_49501	VT123	CNS_49501__VT123__copy1	1	Chr07	35242607	35242636	29	BrVT123.07G316800	0	1	FALSE	FALSE	BraR500.07G330200	strict_1to1	16145	1	1	single_copy_candidate	AT1G73960
CNS_49501	WO83	CNS_49501__WO83__copy1	1	Chr07	34174122	34174151	29	BrWO83.07G319800	0	1	FALSE	FALSE	BraR500.07G330200	strict_1to1	16145	1	1	single_copy_candidate	AT1G73960
CNS_49503	A03	CNS_49503__A03__copy1	1	Chr03	30968177	30968244	67	BrA03.03G290600	11675	1	FALSE	FALSE	BraR500.03G301900	strict_1to1	352	3	4	multicopy_or_paralog_family	AT4G01450	ZT13	ZT09	15
CNS_49503	L58	CNS_49503__L58__copy1	1	Chr03	30194539	30194606	67	BrL58.03G290000	9551	1	FALSE	FALSE		missing_assignment				missing_assignment
CNS_49503	PCGlu	CNS_49503__PCGlu__copy1	1	Chr03	29665815	29665882	67	BrPCGlu.03G292400	-12903	1	FALSE	FALSE	BraR500.03G301800	strict_1to1	352	2	4	multicopy_or_paralog_family	AT4G01450
CNS_49503	R500	CNS_49503__R500__copy1	1	Chr03	28914785	28914852	67	BraR500.03G301900	9978	1	FALSE	FALSE		missing_assignment				missing_assignment
CNS_49503	VT123	CNS_49503__VT123__copy1	1	Chr03	28556300	28556367	67	BrVT123.03G292000	11806	1	FALSE	FALSE	BraR500.03G301900	strict_1to1	352	3	4	multicopy_or_paralog_family	AT4G01450	ZT13	ZT09	15
CNS_49503	WO83	CNS_49503__WO83__copy1	1	Chr03	27945370	27945437	67	BrWO83.03G290400	11809	1	FALSE	FALSE	BraR500.03G301900	strict_1to1	352	3	4	multicopy_or_paralog_family	AT4G01450
CNS_49508	A03	CNS_49508__A03__copy1	1	Chr07	34837741	34837762	21	BrA03.07G304500	-971	1	FALSE	FALSE	BraR500.07G315200	strict_1to1	7103	2	2	multicopy_or_paralog_family	AT1G71920	ZT09	ZT17	29
CNS_49508	L58	CNS_49508__L58__copy1	1	Chr07	32758297	32758318	21	BrL58.07G302500	-980	1	FALSE	FALSE	BraR500.07G315200	strict_1to1	7103	2	2	multicopy_or_paralog_family	AT1G71920
CNS_49508	PCGlu	CNS_49508__PCGlu__copy1	1	Chr07	32419814	32419835	21	BrPCGlu.07G302800	-972	1	FALSE	FALSE	BraR500.07G315200	strict_1to1	7103	2	2	multicopy_or_paralog_family	AT1G71920
CNS_49508	R500	CNS_49508__R500__copy1	1	Chr02	12196991	12197011	20	BraR500.02G194300	-352	1	FALSE	FALSE	BraR500.02G194300	strict_1to1	7103	1	2	multicopy_or_paralog_family	AT1G71920
CNS_49508	R500	CNS_49508__R500__copy2	2	Chr07	30350702	30350723	21	BraR500.07G315200	-964	1	FALSE	FALSE	BraR500.07G315200	strict_1to1	7103	2	2	multicopy_or_paralog_family	AT1G71920
CNS_49508	VT123	CNS_49508__VT123__copy1	1	Chr07	34517431	34517452	21	BrVT123.07G301700	-943	1	FALSE	FALSE	BraR500.07G315200	strict_1to1	7103	2	2	multicopy_or_paralog_family	AT1G71920
CNS_49508	WO83	CNS_49508__WO83__copy1	1	Chr07	33476610	33476631	21	BrWO83.07G305100	-942	1	FALSE	FALSE	BraR500.07G315200	strict_1to1	7103	2	2	multicopy_or_paralog_family	AT1G71920
CNS_49509	A03	CNS_49509__A03__copy1	1	Chr02	33690465	33690559	94	BrA03.02G290900	0	1	TRUE	FALSE	BraR500.02G296100	strict_1to1	21849	1	1	single_copy_candidate	AT2G01420	ZT21	ZT21	33
CNS_49509	L58	CNS_49509__L58__copy1	1	Chr02	33508460	33508554	94	BrL58.02G291900	0	1	TRUE	FALSE	BraR500.02G296100	strict_1to1	21849	1	1	single_copy_candidate	AT2G01420
CNS_49509	PCGlu	CNS_49509__PCGlu__copy1	1	Chr02	30920240	30920334	94	BrPCGlu.02G292000	0	1	TRUE	FALSE	BraR500.02G296100	strict_1to1	21849	1	1	single_copy_candidate	AT2G01420
CNS_49509	R500	CNS_49509__R500__copy1	1	Chr02	35420255	35420349	94	BraR500.02G296100	0	1	TRUE	FALSE	BraR500.02G296100	strict_1to1	21849	1	1	single_copy_candidate	AT2G01420
CNS_49509	VT123	CNS_49509__VT123__copy1	1	Chr02	33469289	33469383	94	BrVT123.02G292200	0	1	TRUE	FALSE	BraR500.02G296100	strict_1to1	21849	1	1	single_copy_candidate	AT2G01420
CNS_49509	WO83	CNS_49509__WO83__copy1	1	Chr02	33875013	33875107	94	BrWO83.02G294500	0	1	TRUE	FALSE	BraR500.02G296100	strict_1to1	21849	1	1	single_copy_candidate	AT2G01420
CNS_49525	A03	CNS_49525__A03__copy1	1	Chr03	23068343	23068374	31	BrA03.03G148700	74	1	FALSE	FALSE	BraR500.03G156600	strict_1to1	22585	1	2	multicopy_or_paralog_family	AT3G50630
CNS_49525	A03	CNS_49525__A03__copy2	2	Chr09	57584008	57584039	31	BrA03.09G332200	0	1	TRUE	FALSE	BraR500.09G337300	strict_1to1	22585	2	2	multicopy_or_paralog_family	AT3G50630
CNS_49525	L58	CNS_49525__L58__copy1	1	Chr03	22200010	22200041	31	BrL58.03G147600	106	1	FALSE	FALSE	BraR500.03G156600	strict_1to1	22585	1	2	multicopy_or_paralog_family	AT3G50630
CNS_49525	L58	CNS_49525__L58__copy2	2	Chr09	57838261	57838292	31	BrL58.09G331000	0	1	TRUE	FALSE	BraR500.09G337300	strict_1to1	22585	2	2	multicopy_or_paralog_family	AT3G50630
CNS_49525	PCGlu	CNS_49525__PCGlu__copy1	1	Chr03	21731730	21731761	31	BrPCGlu.03G148300	62	1	FALSE	FALSE	BraR500.03G156600	strict_1to1	22585	1	1	single_copy_candidate	AT3G50630
CNS_49525	R500	CNS_49525__R500__copy1	1	Chr03	21201542	21201573	31	BraR500.03G156600	176	1	FALSE	FALSE	BraR500.03G156600	strict_1to1	22585	1	2	multicopy_or_paralog_family	AT3G50630
CNS_49525	R500	CNS_49525__R500__copy2	2	Chr09	44567735	44567766	31	BraR500.09G337300	107	1	FALSE	FALSE	BraR500.09G337300	strict_1to1	22585	2	2	multicopy_or_paralog_family	AT3G50630
CNS_49525	VT123	CNS_49525__VT123__copy1	1	Chr03	20516789	20516820	31	BrVT123.03G148500	103	1	FALSE	FALSE	BraR500.03G156600	strict_1to1	22585	1	2	multicopy_or_paralog_family	AT3G50630
CNS_49525	VT123	CNS_49525__VT123__copy2	2	Chr09	58657710	58657741	31	BrVT123.09G331000	103	1	FALSE	FALSE	BraR500.09G337300	strict_1to1	22585	2	2	multicopy_or_paralog_family	AT3G50630
CNS_49525	WO83	CNS_49525__WO83__copy1	1	Chr03	20146623	20146654	31	BrWO83.03G146700	70	1	FALSE	FALSE	BraR500.03G156600	strict_1to1	22585	1	1	single_copy_candidate	AT3G50630	ZT21	ZT13	19
CNS_49528	A03	CNS_49528__A03__copy1	1	Chr06	44926104	44926134	30	BrA03.06G312500	139	1	FALSE	FALSE		missing_assignment				missing_assignment
CNS_49528	L58	CNS_49528__L58__copy1	1	Chr06	43776172	43776202	30	BrL58.06G337200	139	1	FALSE	FALSE		missing_assignment				missing_assignment
CNS_49528	PCGlu	CNS_49528__PCGlu__copy1	1	Chr06	51659361	51659391	30	BrPCGlu.06G304400	0	1	TRUE	FALSE		missing_assignment				missing_assignment
CNS_49528	WO83	CNS_49528__WO83__copy1	1	Chr06	44322965	44322995	30	BrWO83.06G301000	44	1	FALSE	FALSE		missing_assignment				missing_assignment
CNS_49529	A03	CNS_49529__A03__copy1	1	Chr05	13764509	13764542	33	BrA03.05G175800	20659	1	FALSE	FALSE		missing_assignment				missing_assignment
CNS_49529	A03	CNS_49529__A03__copy2	2	Chr09	50538804	50538839	35	BrA03.09G262600	6092	1	FALSE	FALSE	BraR500.09G266900	strict_1to1	18699	1	1	single_copy_candidate	AT1G32270
CNS_49529	L58	CNS_49529__L58__copy1	1	Chr05	13862960	13862993	33	BrL58.05G172400	25896	1	FALSE	FALSE		missing_assignment				missing_assignment
CNS_49529	L58	CNS_49529__L58__copy2	2	Chr09	50875352	50875387	35	BrL58.09G261800	6137	1	FALSE	FALSE	BraR500.09G266900	strict_1to1	18699	1	1	single_copy_candidate	AT1G32270
CNS_49529	PCGlu	CNS_49529__PCGlu__copy1	1	Chr05	13838384	13838417	33	BrPCGlu.05G173700	20515	1	FALSE	FALSE		missing_assignment				missing_assignment
CNS_49529	PCGlu	CNS_49529__PCGlu__copy2	2	Chr09	35926215	35926250	35	BrPCGlu.09G302900	14688	1	FALSE	FALSE	BraR500.09G266900	strict_1to1	18699	1	1	single_copy_candidate	AT1G32270
CNS_49529	R500	CNS_49529__R500__copy1	1	Chr05	13129961	13129994	33	BraR500.05G174700	12728	1	FALSE	FALSE		missing_assignment				missing_assignment
CNS_49529	R500	CNS_49529__R500__copy2	2	Chr09	37662315	37662350	35	BraR500.09G266900	6282	1	FALSE	FALSE	BraR500.09G266900	strict_1to1	18699	1	1	single_copy_candidate	AT1G32270
CNS_49529	VT123	CNS_49529__VT123__copy1	1	Chr09	51555244	51555279	35	BrVT123.09G259500	6088	1	FALSE	FALSE	BraR500.09G266900	strict_1to1	18699	1	1	single_copy_candidate	AT1G32270
CNS_49529	WO83	CNS_49529__WO83__copy1	1	Chr05	14049822	14049855	33	BrWO83.05G174500	20639	1	FALSE	FALSE		missing_assignment				missing_assignment
CNS_49529	WO83	CNS_49529__WO83__copy2	2	Chr09	52881497	52881532	35	BrWO83.09G258400	6099	1	FALSE	FALSE	BraR500.09G266900	strict_1to1	18699	1	1	single_copy_candidate	AT1G32270
CNS_49530	A03	CNS_49530__A03__copy1	1	Chr03	29332759	29332805	46	BrA03.03G254200	-1705	1	FALSE	FALSE	BraR500.03G264800	strict_1to1	9018	1	1	single_copy_candidate	AT3G07860
CNS_49530	A03	CNS_49530__A03__copy2	2	Chr05	5219737	5219773	36	BrA03.05G049800	-10352	1	FALSE	FALSE	BraR500.05G050400	strict_1to1	117	3	4	multicopy_or_paralog_family	AT3G08000
CNS_49530	L58	CNS_49530__L58__copy1	1	Chr03	28507293	28507339	46	BrL58.03G253800	-930	1	FALSE	FALSE	BraR500.03G264800	strict_1to1	9018	1	1	single_copy_candidate	AT3G07860	ZT09	ZT13	22
CNS_49530	L58	CNS_49530__L58__copy2	2	Chr05	5191596	5191632	36	BrL58.05G048900	-11719	1	FALSE	FALSE	BraR500.05G050400	strict_1to1	117	3	4	multicopy_or_paralog_family	AT3G08000
CNS_49530	PCGlu	CNS_49530__PCGlu__copy1	1	Chr03	27945621	27945667	46	BrPCGlu.03G255400	-862	1	FALSE	FALSE	BraR500.03G264800	strict_1to1	9018	1	1	single_copy_candidate	AT3G07860
CNS_49530	PCGlu	CNS_49530__PCGlu__copy2	2	Chr05	5043398	5043434	36	BrPCGlu.05G050800	-11689	1	FALSE	FALSE	BraR500.05G050400	strict_1to1	117	3	4	multicopy_or_paralog_family	AT3G08000
CNS_49530	R500	CNS_49530__R500__copy1	1	Chr03	27268920	27268966	46	BraR500.03G264800	-932	1	FALSE	FALSE	BraR500.03G264800	strict_1to1	9018	1	1	single_copy_candidate	AT3G07860
CNS_49530	R500	CNS_49530__R500__copy2	2	Chr05	4529725	4529765	40	BraR500.05G050700	1973	1	FALSE	FALSE	BraR500.05G050700	strict_1to1	115	3	3	multicopy_or_paralog_family	AT3G07880
CNS_49530	VT123	CNS_49530__VT123__copy1	1	Chr03	26850931	26850977	46	BrVT123.03G256400	-859	1	FALSE	FALSE	BraR500.03G264800	strict_1to1	9018	1	1	single_copy_candidate	AT3G07860	ZT13	ZT13	21
CNS_49530	VT123	CNS_49530__VT123__copy2	2	Chr05	5133719	5133755	36	BrVT123.05G049200	-10379	1	FALSE	FALSE	BraR500.05G050400	strict_1to1	117	3	4	multicopy_or_paralog_family	AT3G08000
CNS_49530	WO83	CNS_49530__WO83__copy1	1	Chr03	26191227	26191273	46	BrWO83.03G253000	-934	1	FALSE	FALSE	BraR500.03G264800	strict_1to1	9018	1	1	single_copy_candidate	AT3G07860	ZT05	ZT01	3
CNS_49530	WO83	CNS_49530__WO83__copy2	2	Chr05	4970855	4970891	36	BrWO83.05G048800	-7924	1	FALSE	FALSE	BraR500.05G050400	strict_1to1	117	3	4	multicopy_or_paralog_family	AT3G08000
CNS_49531	A03	CNS_49531__A03__copy1	1	Chr03	45072499	45072544	45	BrA03.03G559800	0	1	TRUE	FALSE	BraR500.03G571000	strict_1to1	2027	1	2	multicopy_or_paralog_family	AT5G04310
CNS_49531	A03	CNS_49531__A03__copy2	2	Chr03	45072613	45072660	47	BrA03.03G559800	0	1	TRUE	FALSE	BraR500.03G571000	strict_1to1	2027	1	2	multicopy_or_paralog_family	AT5G04310
CNS_49531	A03	CNS_49531__A03__copy3	3	Chr10	28758378	28758424	46	BrA03.10G268500	0	1	FALSE	FALSE	BraR500.10G272400	strict_1to1	2027	2	2	multicopy_or_paralog_family	AT5G04310
CNS_49531	PCGlu	CNS_49531__PCGlu__copy1	1	Chr03	44411115	44411160	45	BrPCGlu.03G563700	0	1	FALSE	FALSE	BraR500.03G571000	strict_1to1	2027	1	1	single_copy_candidate	AT5G04310
CNS_49531	PCGlu	CNS_49531__PCGlu__copy2	2	Chr03	44411229	44411276	47	BrPCGlu.03G563700	0	1	FALSE	FALSE	BraR500.03G571000	strict_1to1	2027	1	1	single_copy_candidate	AT5G04310
CNS_49531	PCGlu	CNS_49531__PCGlu__copy3	3	Chr10	32429634	32429680	46	BrPCGlu.10G270600	0	1	FALSE	FALSE		missing_assignment				missing_assignment
CNS_49531	VT123	CNS_49531__VT123__copy1	1	Chr03	43370935	43370980	45	BrVT123.03G563700	0	1	FALSE	FALSE	BraR500.03G571000	strict_1to1	2027	1	2	multicopy_or_paralog_family	AT5G04310
CNS_49531	VT123	CNS_49531__VT123__copy2	2	Chr03	43371048	43371091	43	BrVT123.03G563700	0	1	FALSE	FALSE	BraR500.03G571000	strict_1to1	2027	1	2	multicopy_or_paralog_family	AT5G04310
CNS_49531	VT123	CNS_49531__VT123__copy3	3	Chr10	28682036	28682082	46	BrVT123.10G267700	0	1	FALSE	FALSE	BraR500.10G272400	strict_1to1	2027	2	2	multicopy_or_paralog_family	AT5G04310	ZT21	ZT17	26
CNS_49531	WO83	CNS_49531__WO83__copy1	1	Chr03	42190399	42190446	47	BrWO83.03G560700	0	1	FALSE	FALSE		missing_assignment				missing_assignment
CNS_49531	WO83	CNS_49531__WO83__copy2	2	Chr10	29986298	29986344	46	BrWO83.10G268300	0	1	FALSE	FALSE		missing_assignment				missing_assignment
CNS_49532	A03	CNS_49532__A03__copy1	1	Chr01	1119759	1119789	30	BrA03.01G021300	625	1	FALSE	FALSE	BraR500.01G021700	strict_1to1	13924	1	1	single_copy_candidate	AT4G36520
CNS_49532	L58	CNS_49532__L58__copy1	1	Chr01	1116222	1116252	30	BrL58.01G021900	635	1	FALSE	FALSE	BraR500.01G021700	strict_1to1	13924	1	2	multicopy_or_paralog_family	AT4G36520
CNS_49532	PCGlu	CNS_49532__PCGlu__copy1	1	Chr01	1136237	1136267	30	BrPCGlu.01G021800	0	1	TRUE	FALSE	BraR500.01G021700	strict_1to1	13924	1	1	single_copy_candidate	AT4G36520
CNS_49532	R500	CNS_49532__R500__copy1	1	Chr01	1140169	1140199	30	BraR500.01G021700	629	1	FALSE	FALSE	BraR500.01G021700	strict_1to1	13924	1	1	single_copy_candidate	AT4G36520
CNS_49532	VT123	CNS_49532__VT123__copy1	1	Chr01	1098972	1099002	30	BrVT123.01G021800	636	1	FALSE	FALSE	BraR500.01G021700	strict_1to1	13924	1	1	single_copy_candidate	AT4G36520
CNS_49532	WO83	CNS_49532__WO83__copy1	1	Chr01	1088285	1088315	30	BrWO83.01G021600	629	1	FALSE	FALSE	BraR500.01G021700	strict_1to1	13924	1	1	single_copy_candidate	AT4G36520
CNS_49535	A03	CNS_49535__A03__copy1	1	Chr01	37625551	37625590	39	BrA03.01G291400	0	1	FALSE	FALSE	BraR500.01G296000	strict_1to1	7722	1	2	multicopy_or_paralog_family	AT3G18390
CNS_49535	L58	CNS_49535__L58__copy1	1	Chr01	37666522	37666561	39	BrL58.01G291700	0	1	FALSE	FALSE	BraR500.01G296000	strict_1to1	7722	1	2	multicopy_or_paralog_family	AT3G18390
CNS_49535	PCGlu	CNS_49535__PCGlu__copy1	1	Chr01	36061823	36061862	39	BrPCGlu.01G290700	0	1	FALSE	FALSE	BraR500.01G296000	strict_1to1	7722	1	2	multicopy_or_paralog_family	AT3G18390
CNS_49535	R500	CNS_49535__R500__copy1	1	Chr01	34752039	34752078	39	BraR500.01G296000	0	1	FALSE	FALSE	BraR500.01G296000	strict_1to1	7722	1	2	multicopy_or_paralog_family	AT3G18390
CNS_49535	VT123	CNS_49535__VT123__copy1	1	Chr01	40285405	40285444	39	BrVT123.01G290100	0	1	FALSE	FALSE	BraR500.01G296000	strict_1to1	7722	1	2	multicopy_or_paralog_family	AT3G18390
CNS_49535	WO83	CNS_49535__WO83__copy1	1	Chr01	43631469	43631508	39	BrWO83.01G290200	0	1	FALSE	FALSE	BraR500.01G296000	strict_1to1	7722	1	2	multicopy_or_paralog_family	AT3G18390
CNS_49538	A03	CNS_49538__A03__copy1	1	Chr10	27002339	27002455	116	BrA03.10G228300	-1655	1	FALSE	FALSE	BraR500.10G232100	strict_1to1	8761	2	2	multicopy_or_paralog_family	AT5G09960
CNS_49538	L58	CNS_49538__L58__copy1	1	Chr10	27044263	27044379	116	BrL58.10G226300	-1631	1	FALSE	FALSE	BraR500.10G232100	strict_1to1	8761	2	2	multicopy_or_paralog_family	AT5G09960
CNS_49538	PCGlu	CNS_49538__PCGlu__copy1	1	Chr10	30715753	30715869	116	BrPCGlu.10G229800	-1619	1	FALSE	FALSE	BraR500.10G232100	strict_1to1	8761	2	2	multicopy_or_paralog_family	AT5G09960
CNS_49538	R500	CNS_49538__R500__copy1	1	Chr10	24786077	24786193	116	BraR500.10G232100	-4881	1	FALSE	FALSE	BraR500.10G232100	strict_1to1	8761	2	2	multicopy_or_paralog_family	AT5G09960
CNS_49538	VT123	CNS_49538__VT123__copy1	1	Chr10	26970050	26970166	116	BrVT123.10G226800	-1620	1	FALSE	FALSE	BraR500.10G232100	strict_1to1	8761	2	2	multicopy_or_paralog_family	AT5G09960
CNS_49538	WO83	CNS_49538__WO83__copy1	1	Chr10	28256886	28257002	116	BrWO83.10G227100	-1614	1	FALSE	FALSE	BraR500.10G232100	strict_1to1	8761	1	1	single_copy_candidate	AT5G09960
CNS_49541	A03	CNS_49541__A03__copy1	1	Chr05	36905374	36905448	74	BrA03.05G215500	0	1	FALSE	FALSE	BraR500.05G215300	strict_1to1	4081	1	3	multicopy_or_paralog_family	AT1G55310	ZT21	ZT17	26
CNS_49541	A03	CNS_49541__A03__copy2	2	Chr06	1179367	1179434	67	BrA03.06G004300	0	1	FALSE	FALSE	BraR500.06G003900	strict_1to1	4081	2	3	multicopy_or_paralog_family	AT1G55310
CNS_49541	A03	CNS_49541__A03__copy3	3	Chr08	30459751	30459828	77	BrA03.08G297800	0	1	FALSE	FALSE		missing_assignment				missing_assignment
CNS_49541	L58	CNS_49541__L58__copy1	1	Chr05	36813785	36813858	73	BrL58.05G212000	0	1	FALSE	FALSE	BraR500.05G215300	strict_1to1	4081	1	2	multicopy_or_paralog_family	AT1G55310
CNS_49541	L58	CNS_49541__L58__copy2	2	Chr06	429373	429440	67	BrL58.06G004300	0	1	FALSE	FALSE	BraR500.06G003900	strict_1to1	4081	2	2	multicopy_or_paralog_family	AT1G55310
CNS_49541	L58	CNS_49541__L58__copy3	3	Chr08	30781039	30781116	77	BrL58.08G298900	2485	1	FALSE	FALSE		missing_assignment				missing_assignment
CNS_49541	PCGlu	CNS_49541__PCGlu__copy1	1	Chr05	36784990	36785063	73	BrPCGlu.05G212100	0	1	FALSE	FALSE	BraR500.05G215300	strict_1to1	4081	1	3	multicopy_or_paralog_family	AT1G55310
CNS_49541	PCGlu	CNS_49541__PCGlu__copy2	2	Chr06	833802	833869	67	BrPCGlu.06G003900	0	1	FALSE	FALSE	BraR500.06G003900	strict_1to1	4081	2	3	multicopy_or_paralog_family	AT1G55310
CNS_49541	R500	CNS_49541__R500__copy1	1	Chr05	35753412	35753486	74	BraR500.05G215300	0	1	FALSE	FALSE	BraR500.05G215300	strict_1to1	4081	1	3	multicopy_or_paralog_family	AT1G55310
CNS_49541	R500	CNS_49541__R500__copy2	2	Chr06	1208189	1208256	67	BraR500.06G003900	0	1	TRUE	FALSE	BraR500.06G003900	strict_1to1	4081	2	3	multicopy_or_paralog_family	AT1G55310
CNS_49541	R500	CNS_49541__R500__copy3	3	Chr08	30052096	30052173	77	BraR500.08G303200	0	1	FALSE	FALSE		missing_assignment				missing_assignment
CNS_49541	VT123	CNS_49541__VT123__copy1	1	Chr05	37363494	37363568	74	BrVT123.05G210800	0	1	FALSE	FALSE	BraR500.05G215300	strict_1to1	4081	1	3	multicopy_or_paralog_family	AT1G55310
CNS_49541	VT123	CNS_49541__VT123__copy2	2	Chr06	1183149	1183216	67	BrVT123.06G004200	0	1	TRUE	FALSE	BraR500.06G003900	strict_1to1	4081	2	3	multicopy_or_paralog_family	AT1G55310
CNS_49541	VT123	CNS_49541__VT123__copy3	3	Chr08	30012615	30012690	75	BrVT123.08G294500	0	1	FALSE	FALSE		missing_assignment				missing_assignment
CNS_49541	WO83	CNS_49541__WO83__copy1	1	Chr05	36685862	36685935	73	BrWO83.05G212600	0	1	FALSE	FALSE	BraR500.05G215300	strict_1to1	4081	1	2	multicopy_or_paralog_family	AT1G55310	ZT21	ZT01	5
CNS_49541	WO83	CNS_49541__WO83__copy2	2	Chr06	981361	981428	67	BrWO83.06G004100	0	1	FALSE	FALSE	BraR500.06G003900	strict_1to1	4081	2	2	multicopy_or_paralog_family	AT1G55310
CNS_49541	WO83	CNS_49541__WO83__copy3	3	Chr08	30953983	30954060	77	BrWO83.08G297000	0	1	FALSE	FALSE		missing_assignment				missing_assignment
CNS_49553	A03	CNS_49553__A03__copy1	1	Chr03	36611603	36611645	42	BrA03.03G391300	0	1	TRUE	FALSE	BraR500.03G403100	strict_1to1	871	1	3	multicopy_or_paralog_family	AT2G36880
CNS_49553	A03	CNS_49553__A03__copy2	2	Chr04	25674282	25674309	27	BrA03.04G215600	0	1	TRUE	FALSE	BraR500.04G221400	strict_1to1	871	2	3	multicopy_or_paralog_family	AT2G36880	ZT17	ZT17	27
CNS_49553	A03	CNS_49553__A03__copy3	3	Chr05	41910071	41910111	40	BrA03.05G280800	0	1	TRUE	FALSE	BraR500.05G281500	strict_1to1	871	3	3	multicopy_or_paralog_family	AT2G36880
CNS_49553	L58	CNS_49553__L58__copy1	1	Chr03	35747000	35747042	42	BrL58.03G388700	0	1	TRUE	FALSE	BraR500.03G403100	strict_1to1	871	1	3	multicopy_or_paralog_family	AT2G36880
CNS_49553	L58	CNS_49553__L58__copy2	2	Chr04	27155561	27155588	27	BrL58.04G215800	0	1	TRUE	FALSE	BraR500.04G221400	strict_1to1	871	2	3	multicopy_or_paralog_family	AT2G36880
CNS_49553	L58	CNS_49553__L58__copy3	3	Chr05	41927575	41927615	40	BrL58.05G278400	0	1	TRUE	FALSE	BraR500.05G281500	strict_1to1	871	3	3	multicopy_or_paralog_family	AT2G36880
CNS_49553	PCGlu	CNS_49553__PCGlu__copy1	1	Chr03	35248004	35248046	42	BrPCGlu.03G392300	0	1	TRUE	FALSE	BraR500.03G403100	strict_1to1	871	1	3	multicopy_or_paralog_family	AT2G36880
CNS_49553	PCGlu	CNS_49553__PCGlu__copy2	2	Chr04	26952899	26952926	27	BrPCGlu.04G209800	0	1	TRUE	FALSE	BraR500.04G221400	strict_1to1	871	2	3	multicopy_or_paralog_family	AT2G36880
CNS_49553	PCGlu	CNS_49553__PCGlu__copy3	3	Chr05	41782134	41782174	40	BrPCGlu.05G279300	0	1	TRUE	FALSE	BraR500.05G281500	strict_1to1	871	3	3	multicopy_or_paralog_family	AT2G36880
CNS_49553	R500	CNS_49553__R500__copy1	1	Chr03	34373517	34373559	42	BraR500.03G403100	0	1	TRUE	FALSE	BraR500.03G403100	strict_1to1	871	1	3	multicopy_or_paralog_family	AT2G36880	ZT05	ZT01	3
CNS_49553	R500	CNS_49553__R500__copy2	2	Chr04	29018058	29018085	27	BraR500.04G221400	0	1	TRUE	FALSE	BraR500.04G221400	strict_1to1	871	2	3	multicopy_or_paralog_family	AT2G36880
CNS_49553	R500	CNS_49553__R500__copy3	3	Chr05	40558181	40558221	40	BraR500.05G281500	0	1	TRUE	FALSE	BraR500.05G281500	strict_1to1	871	3	3	multicopy_or_paralog_family	AT2G36880
CNS_49553	VT123	CNS_49553__VT123__copy1	1	Chr03	34199462	34199504	42	BrVT123.03G391800	0	1	TRUE	FALSE	BraR500.03G403100	strict_1to1	871	1	3	multicopy_or_paralog_family	AT2G36880	ZT17	ZT01	6
CNS_49553	VT123	CNS_49553__VT123__copy2	2	Chr04	25865321	25865348	27	BrVT123.04G215600	0	1	TRUE	FALSE	BraR500.04G221400	strict_1to1	871	2	3	multicopy_or_paralog_family	AT2G36880	ZT17	ZT01	6
CNS_49553	VT123	CNS_49553__VT123__copy3	3	Chr05	42393632	42393672	40	BrVT123.05G277500	0	1	TRUE	FALSE	BraR500.05G281500	strict_1to1	871	3	3	multicopy_or_paralog_family	AT2G36880
CNS_49553	WO83	CNS_49553__WO83__copy1	1	Chr03	33525630	33525672	42	BrWO83.03G390900	0	1	TRUE	FALSE	BraR500.03G403100	strict_1to1	871	1	3	multicopy_or_paralog_family	AT2G36880
CNS_49553	WO83	CNS_49553__WO83__copy2	2	Chr04	26925230	26925257	27	BrWO83.04G213600	0	1	TRUE	FALSE	BraR500.04G221400	strict_1to1	871	2	3	multicopy_or_paralog_family	AT2G36880
CNS_49553	WO83	CNS_49553__WO83__copy3	3	Chr05	41706385	41706425	40	BrWO83.05G280000	0	1	TRUE	FALSE	BraR500.05G281500	strict_1to1	871	3	3	multicopy_or_paralog_family	AT2G36880
CNS_49557	A03	CNS_49557__A03__copy1	1	Chr03	30151473	30151530	57	BrA03.03G271400	0	1	FALSE	FALSE	BraR500.03G282500	strict_1to1	242	1	3	multicopy_or_paralog_family	AT3G04380	ZT09	ZT05	9
CNS_49557	A03	CNS_49557__A03__copy2	2	Chr05	2896069	2896123	54	BrA03.05G022300	0	1	FALSE	FALSE	BraR500.05G023100	strict_1to1	242	3	3	multicopy_or_paralog_family	AT3G04380
CNS_49557	L58	CNS_49557__L58__copy1	1	Chr03	29344780	29344839	59	BrL58.03G270900	0	1	FALSE	FALSE	BraR500.03G282500	strict_1to1	242	1	3	multicopy_or_paralog_family	AT3G04380
CNS_49557	L58	CNS_49557__L58__copy2	2	Chr05	3051965	3052005	40	BrL58.05G022000	0	1	FALSE	FALSE	BraR500.05G023100	strict_1to1	242	3	3	multicopy_or_paralog_family	AT3G04380
CNS_49557	PCGlu	CNS_49557__PCGlu__copy1	1	Chr03	28803080	28803139	59	BrPCGlu.03G273200	0	1	FALSE	FALSE		missing_assignment				missing_assignment
CNS_49557	PCGlu	CNS_49557__PCGlu__copy2	2	Chr05	2814593	2814647	54	BrPCGlu.05G022700	0	1	FALSE	FALSE	BraR500.05G023100	strict_1to1	242	2	2	multicopy_or_paralog_family	AT3G04380
CNS_49557	R500	CNS_49557__R500__copy1	1	Chr03	28068270	28068329	59	BraR500.03G282500	0	1	FALSE	FALSE	BraR500.03G282500	strict_1to1	242	1	3	multicopy_or_paralog_family	AT3G04380	ZT05	ZT17	30
CNS_49557	R500	CNS_49557__R500__copy2	2	Chr05	2518641	2518695	54	BraR500.05G023100	0	1	FALSE	FALSE	BraR500.05G023100	strict_1to1	242	3	3	multicopy_or_paralog_family	AT3G04380
CNS_49557	VT123	CNS_49557__VT123__copy1	1	Chr03	27685219	27685278	59	BrVT123.03G272800	0	1	FALSE	FALSE		missing_assignment				missing_assignment
CNS_49557	VT123	CNS_49557__VT123__copy2	2	Chr05	2806722	2806762	40	BrVT123.05G022200	0	1	TRUE	TRUE	BraR500.05G023100	strict_1to1	242	2	2	multicopy_or_paralog_family	AT3G04380
CNS_49557	WO83	CNS_49557__WO83__copy1	1	Chr03	27066389	27066446	57	BrWO83.03G271300	0	1	FALSE	FALSE		missing_assignment				missing_assignment
CNS_4956	A03	CNS_4956__A03__copy1	1	Chr03	43070575	43070614	39	BrA03.03G515100	19	1	FALSE	FALSE		missing_assignment				missing_assignment
CNS_4956	L58	CNS_4956__L58__copy1	1	Chr03	42101657	42101696	39	BrL58.03G509300	25	1	FALSE	FALSE		missing_assignment				missing_assignment
CNS_4956	PCGlu	CNS_4956__PCGlu__copy1	1	Chr03	42345350	42345389	39	BrPCGlu.03G517900	0	1	TRUE	FALSE		missing_assignment				missing_assignment
CNS_4956	R500	CNS_4956__R500__copy1	1	Chr03	40688221	40688260	39	BraR500.03G526700	25	1	FALSE	FALSE		missing_assignment				missing_assignment
CNS_4956	VT123	CNS_4956__VT123__copy1	1	Chr03	41292410	41292449	39	BrVT123.03G517900	25	1	FALSE	FALSE		missing_assignment				missing_assignment
CNS_49560	A03	CNS_49560__A03__copy1	1	Chr09	17471184	17471220	36	BrA03.09G216800	0	1	FALSE	FALSE	BraR500.09G223600	strict_1to1	18482	1	1	single_copy_candidate	AT4G04920
CNS_49560	L58	CNS_49560__L58__copy1	1	Chr09	17135177	17135213	36	BrL58.09G217400	0	1	FALSE	FALSE	BraR500.09G223600	strict_1to1	18482	1	1	single_copy_candidate	AT4G04920
CNS_49560	PCGlu	CNS_49560__PCGlu__copy1	1	Chr09	18063684	18063720	36	BrPCGlu.09G260300	0	1	FALSE	FALSE	BraR500.09G223600	strict_1to1	18482	1	1	single_copy_candidate	AT4G04920
CNS_49560	R500	CNS_49560__R500__copy1	1	Chr09	17100407	17100443	36	BraR500.09G223600	0	1	FALSE	FALSE	BraR500.09G223600	strict_1to1	18482	1	1	single_copy_candidate	AT4G04920
CNS_49560	VT123	CNS_49560__VT123__copy1	1	Chr09	17579412	17579448	36	BrVT123.09G215900	0	1	FALSE	FALSE	BraR500.09G223600	strict_1to1	18482	1	1	single_copy_candidate	AT4G04920
CNS_49560	WO83	CNS_49560__WO83__copy1	1	Chr09	17028620	17028656	36	BrWO83.09G217300	0	1	FALSE	FALSE	BraR500.09G223600	strict_1to1	18482	1	1	single_copy_candidate	AT4G04920
CNS_49562	A03	CNS_49562__A03__copy1	1	Chr01	7856037	7856070	33	BrA03.01G139400	6	1	FALSE	FALSE		missing_assignment				missing_assignment
CNS_49562	L58	CNS_49562__L58__copy1	1	Chr01	7922382	7922415	33	BrL58.01G141500	16	1	FALSE	FALSE		missing_assignment				missing_assignment
CNS_49562	PCGlu	CNS_49562__PCGlu__copy1	1	Chr01	7894021	7894054	33	BrPCGlu.01G142000	8	1	FALSE	FALSE		missing_assignment				missing_assignment
CNS_49562	R500	CNS_49562__R500__copy1	1	Chr01	7832083	7832116	33	BraR500.01G144000	9	1	FALSE	FALSE		missing_assignment				missing_assignment
CNS_49562	VT123	CNS_49562__VT123__copy1	1	Chr01	8240504	8240537	33	BrVT123.01G140300	25	1	FALSE	FALSE		missing_assignment				missing_assignment
CNS_49562	WO83	CNS_49562__WO83__copy1	1	Chr01	7940775	7940808	33	BrWO83.01G139300	6	1	FALSE	FALSE		missing_assignment				missing_assignment
CNS_49565	A03	CNS_49565__A03__copy1	1	Chr08	4594464	4594496	32	BrA03.08G100200	12619	1	FALSE	FALSE	BraR500.08G100900	strict_1to1	7497	1	2	multicopy_or_paralog_family	AT1G25560	ZT17	ZT09	14
CNS_49565	L58	CNS_49565__L58__copy1	1	Chr08	4699998	4700030	32	BrL58.08G098700	12613	1	FALSE	FALSE	BraR500.08G100900	strict_1to1	7497	1	2	multicopy_or_paralog_family	AT1G25560
CNS_49565	PCGlu	CNS_49565__PCGlu__copy1	1	Chr08	4454880	4454912	32	BrPCGlu.08G100700	12494	1	FALSE	FALSE	BraR500.08G100900	strict_1to1	7497	1	2	multicopy_or_paralog_family	AT1G25560
CNS_49565	R500	CNS_49565__R500__copy1	1	Chr08	4810369	4810401	32	BraR500.08G100900	5367	1	FALSE	FALSE	BraR500.08G100900	strict_1to1	7497	1	2	multicopy_or_paralog_family	AT1G25560	ZT09	ZT17	29
CNS_49565	VT123	CNS_49565__VT123__copy1	1	Chr08	4423131	4423163	32	BrVT123.08G099500	5518	1	FALSE	FALSE	BraR500.08G100900	strict_1to1	7497	1	2	multicopy_or_paralog_family	AT1G25560
CNS_49565	WO83	CNS_49565__WO83__copy1	1	Chr08	4513557	4513589	32	BrWO83.08G100000	5252	1	FALSE	FALSE	BraR500.08G100900	strict_1to1	7497	1	2	multicopy_or_paralog_family	AT1G25560
CNS_49566	A03	CNS_49566__A03__copy1	1	Chr10	25630134	25630160	26	BrA03.10G196400	-564	1	FALSE	FALSE		missing_assignment				missing_assignment
CNS_49566	WO83	CNS_49566__WO83__copy1	1	Chr10	26863536	26863562	26	BrWO83.10G194600	-564	1	FALSE	FALSE		missing_assignment				missing_assignment
CNS_49567	A03	CNS_49567__A03__copy1	1	Chr07	682235	682329	94	BrA03.07G007800	-5216	1	FALSE	FALSE	BraR500.07G008100	strict_1to1			0	missing_atg_paralog_family
CNS_49567	L58	CNS_49567__L58__copy1	1	Chr07	715704	715798	94	BrL58.07G007800	-5217	1	FALSE	FALSE	BraR500.07G008100	strict_1to1			0	missing_atg_paralog_family
CNS_49567	PCGlu	CNS_49567__PCGlu__copy1	1	Chr07	713275	713369	94	BrPCGlu.07G007800	-5166	1	FALSE	FALSE	BraR500.07G008100	strict_1to1			0	missing_atg_paralog_family
CNS_49567	R500	CNS_49567__R500__copy1	1	Chr07	718757	718851	94	BraR500.07G008100	-5335	1	FALSE	FALSE	BraR500.07G008100	strict_1to1			0	missing_atg_paralog_family
CNS_49567	VT123	CNS_49567__VT123__copy1	1	Chr07	686229	686323	94	BrVT123.07G007600	-5218	1	TRUE	FALSE	BraR500.07G008100	strict_1to1			0	missing_atg_paralog_family
CNS_49567	WO83	CNS_49567__WO83__copy1	1	Chr07	685980	686074	94	BrWO83.07G007500	-13684	1	FALSE	FALSE		missing_assignment				missing_assignment
CNS_49568	A03	CNS_49568__A03__copy1	1	Chr01	10060577	10060610	33	BrA03.01G177300	441	1	FALSE	FALSE	BraR500.01G182100	strict_1to1	3937	1	3	multicopy_or_paralog_family	AT4G28140
CNS_49568	A03	CNS_49568__A03__copy2	2	Chr03	17677519	17677552	33	BrA03.03G068300	368	1	FALSE	FALSE	BraR500.03G075300	strict_1to1	3937	2	3	multicopy_or_paralog_family	AT4G28140	ZT05	ZT09	17
CNS_49568	L58	CNS_49568__L58__copy1	1	Chr01	10161848	10161881	33	BrL58.01G179500	408	1	FALSE	FALSE	BraR500.01G182100	strict_1to1	3937	1	2	multicopy_or_paralog_family	AT4G28140	ZT05	ZT05	10
CNS_49568	L58	CNS_49568__L58__copy2	2	Chr03	16907035	16907068	33	BrL58.03G068900	457	1	FALSE	FALSE		missing_assignment				missing_assignment
CNS_49568	PCGlu	CNS_49568__PCGlu__copy1	1	Chr01	10066480	10066513	33	BrPCGlu.01G180000	394	1	FALSE	FALSE	BraR500.01G182100	strict_1to1	3937	1	3	multicopy_or_paralog_family	AT4G28140
CNS_49568	PCGlu	CNS_49568__PCGlu__copy2	2	Chr03	16417995	16418028	33	BrPCGlu.03G068700	375	1	FALSE	FALSE	BraR500.03G075300	strict_1to1	3937	2	3	multicopy_or_paralog_family	AT4G28140
CNS_49568	R500	CNS_49568__R500__copy1	1	Chr01	9937613	9937647	34	BraR500.01G182100	417	1	FALSE	FALSE	BraR500.01G182100	strict_1to1	3937	1	3	multicopy_or_paralog_family	AT4G28140
CNS_49568	R500	CNS_49568__R500__copy2	2	Chr03	15937250	15937283	33	BraR500.03G075300	366	1	FALSE	FALSE	BraR500.03G075300	strict_1to1	3937	2	3	multicopy_or_paralog_family	AT4G28140	ZT05	ZT01	3
CNS_49568	VT123	CNS_49568__VT123__copy1	1	Chr01	10485726	10485759	33	BrVT123.01G177600	408	1	FALSE	FALSE	BraR500.01G182100	strict_1to1	3937	1	3	multicopy_or_paralog_family	AT4G28140
CNS_49568	VT123	CNS_49568__VT123__copy2	2	Chr03	15134728	15134761	33	BrVT123.03G067900	314	1	FALSE	FALSE	BraR500.03G075300	strict_1to1	3937	2	3	multicopy_or_paralog_family	AT4G28140	ZT05	ZT13	23
CNS_49568	WO83	CNS_49568__WO83__copy1	1	Chr01	10305855	10305889	34	BrWO83.01G178600	427	1	FALSE	FALSE	BraR500.01G182100	strict_1to1	3937	1	3	multicopy_or_paralog_family	AT4G28140
CNS_49568	WO83	CNS_49568__WO83__copy2	2	Chr03	14858862	14858895	33	BrWO83.03G067400	370	1	FALSE	FALSE	BraR500.03G075300	strict_1to1	3937	2	3	multicopy_or_paralog_family	AT4G28140	ZT09	ZT17	29
CNS_4957	A03	CNS_4957__A03__copy1	1	Chr03	38000206	38000315	109	BrA03.03G416800	0	1	FALSE	FALSE		missing_assignment				missing_assignment
CNS_4957	L58	CNS_4957__L58__copy1	1	Chr03	37233550	37233659	109	BrL58.03G414100	0	1	FALSE	FALSE		missing_assignment				missing_assignment
CNS_4957	PCGlu	CNS_4957__PCGlu__copy1	1	Chr03	36717190	36717299	109	BrPCGlu.03G418200	0	1	FALSE	FALSE		missing_assignment				missing_assignment
CNS_4957	VT123	CNS_4957__VT123__copy1	1	Chr03	35625084	35625193	109	BrVT123.03G417900	0	1	FALSE	FALSE		missing_assignment				missing_assignment
CNS_49570	A03	CNS_49570__A03__copy1	1	Chr05	5886609	5886676	67	BrA03.05G063900	0	1	FALSE	FALSE	BraR500.05G064700	strict_1to1	11767	1	1	single_copy_candidate	AT3G10270
CNS_49570	L58	CNS_49570__L58__copy1	1	Chr05	5911236	5911294	58	BrL58.05G063200	0	1	FALSE	FALSE	BraR500.05G064700	strict_1to1	11767	1	1	single_copy_candidate	AT3G10270
CNS_49570	PCGlu	CNS_49570__PCGlu__copy1	1	Chr05	5731002	5731060	58	BrPCGlu.05G065400	0	1	FALSE	FALSE	BraR500.05G064700	strict_1to1	11767	1	1	single_copy_candidate	AT3G10270
CNS_49570	R500	CNS_49570__R500__copy1	1	Chr05	5231044	5231111	67	BraR500.05G064700	0	1	FALSE	FALSE	BraR500.05G064700	strict_1to1	11767	1	1	single_copy_candidate	AT3G10270
CNS_49570	VT123	CNS_49570__VT123__copy1	1	Chr05	5817982	5818049	67	BrVT123.05G063700	0	1	FALSE	FALSE	BraR500.05G064700	strict_1to1	11767	1	1	single_copy_candidate	AT3G10270
CNS_49570	WO83	CNS_49570__WO83__copy1	1	Chr05	5815631	5815689	58	BrWO83.05G063200	0	1	FALSE	FALSE	BraR500.05G064700	strict_1to1	11767	1	1	single_copy_candidate	AT3G10270
CNS_49574	A03	CNS_49574__A03__copy1	1	Chr03	34192386	34192410	24	BrA03.03G348400	-481	1	FALSE	FALSE		missing_assignment				missing_assignment
CNS_49574	A03	CNS_49574__A03__copy2	2	Chr03	35674438	35674461	23	BrA03.03G376100	-25335	1	FALSE	FALSE	BraR500.03G387700	strict_1to1	9580	1	1	single_copy_candidate	AT2G39190
CNS_49574	A03	CNS_49574__A03__copy3	3	Chr04	28747876	28747900	24	BrA03.04G264600	0	1	TRUE	FALSE	BraR500.04G270800	strict_1to1	569	1	1	single_copy_candidate	AT2G45120
CNS_49574	L58	CNS_49574__L58__copy1	1	Chr03	33415033	33415057	24	BrL58.03G347200	-122	1	FALSE	FALSE	BraR500.03G360700	strict_1to1	569	1	2	multicopy_or_paralog_family	AT2G45120
CNS_49574	L58	CNS_49574__L58__copy2	2	Chr03	34867315	34867338	23	BrL58.03G373800	-24855	1	FALSE	FALSE	BraR500.03G387700	strict_1to1	9580	1	1	single_copy_candidate	AT2G39190
CNS_49574	L58	CNS_49574__L58__copy3	3	Chr04	30287792	30287816	24	BrL58.04G263600	-137	1	FALSE	FALSE	BraR500.04G270800	strict_1to1	569	2	2	multicopy_or_paralog_family	AT2G45120
CNS_49574	PCGlu	CNS_49574__PCGlu__copy1	1	Chr03	32890420	32890444	24	BrPCGlu.03G350400	-223	1	FALSE	FALSE	BraR500.03G360700	strict_1to1	569	1	2	multicopy_or_paralog_family	AT2G45120
CNS_49574	PCGlu	CNS_49574__PCGlu__copy2	2	Chr03	34335123	34335146	23	BrPCGlu.03G377500	-31795	1	FALSE	FALSE	BraR500.03G387700	strict_1to1	9580	1	1	single_copy_candidate	AT2G39190
CNS_49574	PCGlu	CNS_49574__PCGlu__copy3	3	Chr04	29949992	29950016	24	BrPCGlu.04G259800	-208	1	FALSE	FALSE	BraR500.04G270800	strict_1to1	569	2	2	multicopy_or_paralog_family	AT2G45120
CNS_49574	R500	CNS_49574__R500__copy1	1	Chr03	32143097	32143121	24	BraR500.03G360700	-362	1	FALSE	FALSE	BraR500.03G360700	strict_1to1	569	1	2	multicopy_or_paralog_family	AT2G45120	ZT17	ZT13	20
CNS_49574	R500	CNS_49574__R500__copy2	2	Chr03	33493008	33493031	23	BraR500.03G387700	-22377	1	FALSE	FALSE	BraR500.03G387700	strict_1to1	9580	1	1	single_copy_candidate	AT2G39190
CNS_49574	R500	CNS_49574__R500__copy3	3	Chr04	32322888	32322912	24	BraR500.04G270800	-210	1	FALSE	FALSE	BraR500.04G270800	strict_1to1	569	2	2	multicopy_or_paralog_family	AT2G45120
CNS_49574	VT123	CNS_49574__VT123__copy1	1	Chr03	31852496	31852520	24	BrVT123.03G350200	-187	1	FALSE	FALSE	BraR500.03G360700	strict_1to1	569	1	2	multicopy_or_paralog_family	AT2G45120
CNS_49574	VT123	CNS_49574__VT123__copy2	2	Chr03	33284750	33284773	23	BrVT123.03G376600	-23679	1	FALSE	FALSE	BraR500.03G387700	strict_1to1	9580	1	1	single_copy_candidate	AT2G39190	ZT21	ZT05	12
CNS_49574	VT123	CNS_49574__VT123__copy3	3	Chr04	29096783	29096807	24	BrVT123.04G263000	-306	1	FALSE	FALSE	BraR500.04G270800	strict_1to1	569	2	2	multicopy_or_paralog_family	AT2G45120
CNS_49574	WO83	CNS_49574__WO83__copy1	1	Chr03	31188721	31188745	24	BrWO83.03G348900	-299	1	FALSE	FALSE	BraR500.03G360700	strict_1to1	569	1	2	multicopy_or_paralog_family	AT2G45120
CNS_49574	WO83	CNS_49574__WO83__copy2	2	Chr03	32658867	32658890	23	BrWO83.03G375900	-22365	1	FALSE	FALSE	BraR500.03G387700	strict_1to1	9580	1	1	single_copy_candidate	AT2G39190
CNS_49574	WO83	CNS_49574__WO83__copy3	3	Chr04	30128033	30128057	24	BrWO83.04G262000	-91	1	FALSE	FALSE	BraR500.04G270800	strict_1to1	569	2	2	multicopy_or_paralog_family	AT2G45120
CNS_49575	A03	CNS_49575__A03__copy1	1	Chr01	341236	341317	81	BrA03.01G006700	-2714	1	FALSE	FALSE	BraR500.01G006700	strict_1to1	5900	1	2	multicopy_or_paralog_family	AT4G39770
CNS_49575	A03	CNS_49575__A03__copy2	2	Chr06	49857786	49857865	79	BrA03.06G390600	-4140	1	FALSE	FALSE		missing_assignment				missing_assignment
CNS_49575	A03	CNS_49575__A03__copy3	3	Chr08	6326401	6326481	80	BrA03.08G132800	-2523	1	FALSE	FALSE	BraR500.08G133800	strict_1to1	5900	2	2	multicopy_or_paralog_family	AT4G39770
CNS_49575	L58	CNS_49575__L58__copy1	1	Chr01	329905	329986	81	BrL58.01G006600	-2698	1	FALSE	FALSE	BraR500.01G006700	strict_1to1	5900	1	2	multicopy_or_paralog_family	AT4G39770
CNS_49575	L58	CNS_49575__L58__copy2	2	Chr06	48677871	48677950	79	BrL58.06G415600	-4203	1	FALSE	FALSE		missing_assignment				missing_assignment
CNS_49575	L58	CNS_49575__L58__copy3	3	Chr08	6452907	6452987	80	BrL58.08G131200	-2547	1	FALSE	FALSE	BraR500.08G133800	strict_1to1	5900	2	2	multicopy_or_paralog_family	AT4G39770
CNS_49575	PCGlu	CNS_49575__PCGlu__copy1	1	Chr01	343097	343178	81	BrPCGlu.01G006700	-2705	1	FALSE	FALSE	BraR500.01G006700	strict_1to1	5900	1	2	multicopy_or_paralog_family	AT4G39770
CNS_49575	PCGlu	CNS_49575__PCGlu__copy2	2	Chr06	55969147	55969226	79	BrPCGlu.06G380700	-4074	1	FALSE	FALSE		missing_assignment				missing_assignment
CNS_49575	PCGlu	CNS_49575__PCGlu__copy3	3	Chr08	6238982	6239062	80	BrPCGlu.08G133800	-2469	1	FALSE	FALSE	BraR500.08G133800	strict_1to1	5900	2	2	multicopy_or_paralog_family	AT4G39770
CNS_49575	R500	CNS_49575__R500__copy1	1	Chr01	320030	320111	81	BraR500.01G006700	-2705	1	FALSE	FALSE	BraR500.01G006700	strict_1to1	5900	1	2	multicopy_or_paralog_family	AT4G39770	ZT05	ZT17	30
CNS_49575	R500	CNS_49575__R500__copy2	2	Chr06	41104950	41105029	79	BraR500.06G380700	-4064	1	FALSE	FALSE		missing_assignment				missing_assignment
CNS_49575	R500	CNS_49575__R500__copy3	3	Chr08	6544010	6544090	80	BraR500.08G133800	-2455	1	FALSE	FALSE	BraR500.08G133800	strict_1to1	5900	2	2	multicopy_or_paralog_family	AT4G39770
CNS_49575	VT123	CNS_49575__VT123__copy1	1	Chr01	314711	314792	81	BrVT123.01G006400	-3827	1	FALSE	FALSE	BraR500.01G006700	strict_1to1	5900	1	2	multicopy_or_paralog_family	AT4G39770
CNS_49575	VT123	CNS_49575__VT123__copy2	2	Chr06	49027699	49027778	79	BrVT123.06G386600	-4103	1	FALSE	FALSE		missing_assignment				missing_assignment
CNS_49575	VT123	CNS_49575__VT123__copy3	3	Chr08	6119953	6120033	80	BrVT123.08G132500	-2784	1	FALSE	FALSE	BraR500.08G133800	strict_1to1	5900	2	2	multicopy_or_paralog_family	AT4G39770
CNS_49575	WO83	CNS_49575__WO83__copy1	1	Chr01	315829	315910	81	BrWO83.01G006600	-2708	1	FALSE	FALSE	BraR500.01G006700	strict_1to1	5900	1	2	multicopy_or_paralog_family	AT4G39770
CNS_49575	WO83	CNS_49575__WO83__copy2	2	Chr06	49151171	49151250	79	BrWO83.06G379800	-4163	1	FALSE	FALSE		missing_assignment				missing_assignment
CNS_49575	WO83	CNS_49575__WO83__copy3	3	Chr08	6275835	6275915	80	BrWO83.08G132600	-2667	1	FALSE	FALSE	BraR500.08G133800	strict_1to1	5900	2	2	multicopy_or_paralog_family	AT4G39770
CNS_49580	A03	CNS_49580__A03__copy1	1	Chr06	8831357	8831381	24	BrA03.06G131300	-11987	1	FALSE	FALSE		missing_assignment				missing_assignment
CNS_49580	L58	CNS_49580__L58__copy1	1	Chr06	8724130	8724154	24	BrL58.06G159700	-19133	1	FALSE	FALSE		missing_assignment				missing_assignment
CNS_49580	PCGlu	CNS_49580__PCGlu__copy1	1	Chr06	8701384	8701408	24	BrPCGlu.06G131400	-16401	1	FALSE	FALSE		missing_assignment				missing_assignment
CNS_49580	R500	CNS_49580__R500__copy1	1	Chr06	8764738	8764762	24	BraR500.06G132300	-15572	1	FALSE	FALSE		missing_assignment				missing_assignment
CNS_49580	VT123	CNS_49580__VT123__copy1	1	Chr06	8628335	8628359	24	BrVT123.06G129300	-17682	1	FALSE	FALSE		missing_assignment				missing_assignment
CNS_49580	WO83	CNS_49580__WO83__copy1	1	Chr06	9970165	9970189	24	BrWO83.06G132400	-19135	1	FALSE	FALSE		missing_assignment				missing_assignment
CNS_49581	A03	CNS_49581__A03__copy1	1	Chr02	14701678	14701709	31	BrA03.02G226200	4446	1	FALSE	FALSE		missing_assignment				missing_assignment
CNS_49581	L58	CNS_49581__L58__copy1	1	Chr02	15419847	15419878	31	BrL58.02G223300	4452	1	FALSE	FALSE	BraR500.02G225300	strict_1to1	7194	1	1	single_copy_candidate	AT1G78090
CNS_49581	PCGlu	CNS_49581__PCGlu__copy1	1	Chr02	14882743	14882774	31	BrPCGlu.02G226400	6734	1	FALSE	FALSE		missing_assignment				missing_assignment
CNS_49581	R500	CNS_49581__R500__copy1	1	Chr02	14817330	14817356	26	BraR500.02G225300	4299	1	FALSE	FALSE	BraR500.02G225300	strict_1to1	7194	1	1	single_copy_candidate	AT1G78090
CNS_49581	VT123	CNS_49581__VT123__copy1	1	Chr02	15004497	15004528	31	BrVT123.02G226400	4400	1	FALSE	FALSE	BraR500.02G225300	strict_1to1	7194	1	1	single_copy_candidate	AT1G78090	ZT17	ZT01	6
CNS_49581	WO83	CNS_49581__WO83__copy1	1	Chr02	15037666	15037697	31	BrWO83.02G228300	6011	1	FALSE	FALSE	BraR500.02G225300	strict_1to1	7194	1	1	single_copy_candidate	AT1G78090
CNS_49582	A03	CNS_49582__A03__copy1	1	Chr02	2237550	2237581	31	BrA03.02G046700	1994	1	FALSE	FALSE		missing_assignment				missing_assignment
CNS_49582	A03	CNS_49582__A03__copy2	2	Chr03	43300531	43300568	37	BrA03.03G520300	1762	1	FALSE	FALSE		missing_assignment				missing_assignment
CNS_49582	A03	CNS_49582__A03__copy3	3	Chr10	25956954	25956991	37	BrA03.10G204600	1871	1	FALSE	FALSE		missing_assignment				missing_assignment
CNS_49582	L58	CNS_49582__L58__copy1	1	Chr02	2323243	2323274	31	BrL58.02G046000	2055	1	FALSE	FALSE		missing_assignment				missing_assignment
CNS_49582	L58	CNS_49582__L58__copy2	2	Chr03	42342091	42342128	37	BrL58.03G514600	1812	1	FALSE	FALSE		missing_assignment				missing_assignment
CNS_49582	L58	CNS_49582__L58__copy3	3	Chr10	25937887	25937924	37	BrL58.10G202200	1871	1	FALSE	FALSE		missing_assignment				missing_assignment
CNS_49582	PCGlu	CNS_49582__PCGlu__copy1	1	Chr02	2228657	2228688	31	BrPCGlu.02G046900	2008	1	FALSE	FALSE		missing_assignment				missing_assignment
CNS_49582	PCGlu	CNS_49582__PCGlu__copy2	2	Chr03	42615643	42615680	37	BrPCGlu.03G523100	1732	1	FALSE	FALSE		missing_assignment				missing_assignment
CNS_49582	PCGlu	CNS_49582__PCGlu__copy3	3	Chr10	29612604	29612641	37	BrPCGlu.10G205900	1874	1	FALSE	FALSE		missing_assignment				missing_assignment
CNS_49582	R500	CNS_49582__R500__copy1	1	Chr02	2049382	2049418	36	BraR500.02G044400	-4461	1	FALSE	FALSE		missing_assignment				missing_assignment
CNS_49582	R500	CNS_49582__R500__copy2	2	Chr03	40918331	40918368	37	BraR500.03G531900	1767	1	FALSE	FALSE		missing_assignment				missing_assignment
CNS_49582	R500	CNS_49582__R500__copy3	3	Chr10	23697649	23697686	37	BraR500.10G207600	1898	1	FALSE	FALSE		missing_assignment				missing_assignment
CNS_49582	VT123	CNS_49582__VT123__copy1	1	Chr02	2242103	2242139	36	BrVT123.02G046800	2203	1	FALSE	FALSE		missing_assignment				missing_assignment
CNS_49582	VT123	CNS_49582__VT123__copy2	2	Chr03	41540836	41540873	37	BrVT123.03G523300	1742	1	FALSE	FALSE		missing_assignment				missing_assignment
CNS_49582	VT123	CNS_49582__VT123__copy3	3	Chr10	25903249	25903286	37	BrVT123.10G203500	1872	1	FALSE	FALSE		missing_assignment				missing_assignment
CNS_49582	WO83	CNS_49582__WO83__copy1	1	Chr02	2246555	2246586	31	BrWO83.02G047100	2053	1	FALSE	FALSE		missing_assignment				missing_assignment
CNS_49582	WO83	CNS_49582__WO83__copy2	2	Chr03	41567002	41567039	37	BrWO83.03G547800	2538	1	FALSE	FALSE		missing_assignment				missing_assignment
CNS_49582	WO83	CNS_49582__WO83__copy3	3	Chr10	27197716	27197753	37	BrWO83.10G203000	1881	1	FALSE	FALSE		missing_assignment				missing_assignment
CNS_49583	A03	CNS_49583__A03__copy1	1	Chr02	5933645	5933722	77	BrA03.02G119200	4136	1	FALSE	FALSE		missing_assignment				missing_assignment
CNS_49583	A03	CNS_49583__A03__copy2	2	Chr03	40353090	40353163	73	BrA03.03G454300	1965	1	FALSE	FALSE	BraR500.03G467800	strict_1to1	1284	1	1	single_copy_candidate	AT5G57520
CNS_49583	L58	CNS_49583__L58__copy1	1	Chr02	6406128	6406205	77	BrL58.02G118700	8176	1	FALSE	FALSE		missing_assignment				missing_assignment
CNS_49583	L58	CNS_49583__L58__copy2	2	Chr03	39499457	39499530	73	BrL58.03G451000	2137	1	FALSE	FALSE		missing_assignment				missing_assignment
CNS_49583	PCGlu	CNS_49583__PCGlu__copy1	1	Chr02	5969995	5970072	77	BrPCGlu.02G121400	5179	1	FALSE	FALSE		missing_assignment				missing_assignment
CNS_49583	PCGlu	CNS_49583__PCGlu__copy2	2	Chr03	39124884	39124957	73	BrPCGlu.03G456400	2145	1	FALSE	FALSE	BraR500.03G467800	strict_1to1	1284	1	1	single_copy_candidate	AT5G57520
CNS_49583	R500	CNS_49583__R500__copy1	1	Chr02	6065866	6065943	77	BraR500.02G117700	3948	1	FALSE	FALSE		missing_assignment				missing_assignment
CNS_49583	R500	CNS_49583__R500__copy2	2	Chr03	38035640	38035713	73	BraR500.03G467800	2167	1	FALSE	FALSE		missing_assignment				missing_assignment
CNS_49583	VT123	CNS_49583__VT123__copy1	1	Chr02	6167362	6167439	77	BrVT123.02G120000	5173	1	FALSE	FALSE		missing_assignment				missing_assignment
CNS_49583	VT123	CNS_49583__VT123__copy2	2	Chr03	37894636	37894709	73	BrVT123.03G455900	2190	1	FALSE	FALSE		missing_assignment				missing_assignment
CNS_49583	WO83	CNS_49583__WO83__copy1	1	Chr02	6341479	6341556	77	BrWO83.02G121100	12262	1	FALSE	FALSE		missing_assignment				missing_assignment
CNS_49583	WO83	CNS_49583__WO83__copy2	2	Chr03	37300184	37300257	73	BrWO83.03G454200	2102	1	FALSE	FALSE		missing_assignment				missing_assignment
CNS_49584	PCGlu	CNS_49584__PCGlu__copy1	1	Chr03	21624845	21624871	26	BrPCGlu.03G147300	1184	1	FALSE	FALSE		missing_assignment				missing_assignment
CNS_49584	R500	CNS_49584__R500__copy1	1	Chr03	21102844	21102871	27	BraR500.03G155600	1809	1	FALSE	FALSE		missing_assignment				missing_assignment
CNS_49584	WO83	CNS_49584__WO83__copy1	1	Chr03	20044178	20044204	26	BrWO83.03G145600	968	1	FALSE	FALSE		missing_assignment				missing_assignment
CNS_49585	A03	CNS_49585__A03__copy1	1	Chr02	6508937	6508962	25	BrA03.02G125400	3677	1	FALSE	FALSE		missing_assignment				missing_assignment
CNS_49585	L58	CNS_49585__L58__copy1	1	Chr02	6993836	6993861	25	BrL58.02G124300	7729	1	FALSE	FALSE		missing_assignment				missing_assignment
CNS_49585	PCGlu	CNS_49585__PCGlu__copy1	1	Chr02	6597964	6597989	25	BrPCGlu.02G127200	7831	1	FALSE	FALSE		missing_assignment				missing_assignment
CNS_49585	R500	CNS_49585__R500__copy1	1	Chr02	6623864	6623889	25	BraR500.02G123800	3678	1	FALSE	FALSE		missing_assignment				missing_assignment
CNS_49585	VT123	CNS_49585__VT123__copy1	1	Chr02	6757416	6757441	25	BrVT123.02G126000	7740	1	FALSE	FALSE		missing_assignment				missing_assignment
CNS_49585	WO83	CNS_49585__WO83__copy1	1	Chr02	6946787	6946812	25	BrWO83.02G127100	3679	1	FALSE	FALSE		missing_assignment				missing_assignment
CNS_49586	A03	CNS_49586__A03__copy1	1	Chr07	22574204	22574246	42	BrA03.07G104000	34	1	FALSE	FALSE		missing_assignment				missing_assignment
CNS_49586	A03	CNS_49586__A03__copy2	2	Chr09	57017989	57018031	42	BrA03.09G326100	1671	1	FALSE	FALSE		missing_assignment				missing_assignment
CNS_49586	L58	CNS_49586__L58__copy1	1	Chr07	20427828	20427870	42	BrL58.07G102400	34	1	FALSE	FALSE		missing_assignment				missing_assignment
CNS_49586	L58	CNS_49586__L58__copy2	2	Chr09	57287725	57287767	42	BrL58.09G325000	32	1	FALSE	FALSE		missing_assignment				missing_assignment
CNS_49586	PCGlu	CNS_49586__PCGlu__copy1	1	Chr07	20202437	20202479	42	BrPCGlu.07G102900	34	1	FALSE	FALSE		missing_assignment				missing_assignment
CNS_49586	PCGlu	CNS_49586__PCGlu__copy2	2	Chr09	42274401	42274443	42	BrPCGlu.09G366300	57	1	FALSE	FALSE		missing_assignment				missing_assignment
CNS_49586	R500	CNS_49586__R500__copy1	1	Chr07	18171481	18171523	42	BraR500.07G112300	34	1	FALSE	FALSE		missing_assignment				missing_assignment
CNS_49586	R500	CNS_49586__R500__copy2	2	Chr09	44035571	44035613	42	BraR500.09G331400	0	1	TRUE	FALSE		missing_assignment				missing_assignment
CNS_49586	VT123	CNS_49586__VT123__copy1	1	Chr07	22086860	22086902	42	BrVT123.07G102600	34	1	FALSE	FALSE		missing_assignment				missing_assignment
CNS_49586	VT123	CNS_49586__VT123__copy2	2	Chr09	58090728	58090770	42	BrVT123.09G324700	45	1	FALSE	FALSE		missing_assignment				missing_assignment
CNS_49586	WO83	CNS_49586__WO83__copy1	1	Chr07	21169185	21169227	42	BrWO83.07G103500	34	1	FALSE	FALSE		missing_assignment				missing_assignment
CNS_49586	WO83	CNS_49586__WO83__copy2	2	Chr09	59160069	59160111	42	BrWO83.09G322000	49	1	FALSE	FALSE		missing_assignment				missing_assignment
CNS_49588	A03	CNS_49588__A03__copy1	1	Chr09	4244446	4244549	103	BrA03.09G063500	0	1	FALSE	FALSE	BraR500.09G066200	strict_1to1	17634	2	2	multicopy_or_paralog_family	AT5G23080
CNS_49588	L58	CNS_49588__L58__copy1	1	Chr09	4217601	4217704	103	BrL58.09G063600	0	1	FALSE	FALSE	BraR500.09G066200	strict_1to1	17634	2	2	multicopy_or_paralog_family	AT5G23080	ZT17	ZT01	6
CNS_49588	PCGlu	CNS_49588__PCGlu__copy1	1	Chr09	4329516	4329619	103	BrPCGlu.09G063300	0	1	FALSE	FALSE	BraR500.09G066200	strict_1to1	17634	2	2	multicopy_or_paralog_family	AT5G23080
CNS_49588	R500	CNS_49588__R500__copy1	1	Chr03	21888533	21888637	104	BraR500.03G168100	0	1	FALSE	FALSE	BraR500.03G168100	strict_1to1	17634	1	2	multicopy_or_paralog_family	AT5G23080
CNS_49588	R500	CNS_49588__R500__copy2	2	Chr09	4585824	4585927	103	BraR500.09G066200	0	1	FALSE	FALSE	BraR500.09G066200	strict_1to1	17634	2	2	multicopy_or_paralog_family	AT5G23080
CNS_49588	VT123	CNS_49588__VT123__copy1	1	Chr09	4392233	4392336	103	BrVT123.09G064400	0	1	FALSE	FALSE	BraR500.09G066200	strict_1to1	17634	2	2	multicopy_or_paralog_family	AT5G23080
CNS_49588	WO83	CNS_49588__WO83__copy1	1	Chr09	4171660	4171763	103	BrWO83.09G065400	0	1	FALSE	FALSE	BraR500.09G066200	strict_1to1	17634	2	2	multicopy_or_paralog_family	AT5G23080
CNS_49589	A03	CNS_49589__A03__copy1	1	Chr09	56531894	56531958	64	BrA03.09G320500	5464	1	FALSE	FALSE	BraR500.09G326200	strict_1to1	18935	1	1	single_copy_candidate	AT1G22770
CNS_49589	L58	CNS_49589__L58__copy1	1	Chr09	56809986	56810050	64	BrL58.09G319800	3125	1	FALSE	FALSE	BraR500.09G326200	strict_1to1	18935	1	1	single_copy_candidate	AT1G22770
CNS_49589	PCGlu	CNS_49589__PCGlu__copy1	1	Chr09	41789008	41789072	64	BrPCGlu.09G361200	-3802	1	FALSE	FALSE	BraR500.09G326300	strict_1to1	18936	1	1	single_copy_candidate	AT1G22750
CNS_49589	R500	CNS_49589__R500__copy1	1	Chr09	43583658	43583722	64	BraR500.09G326200	2772	1	FALSE	FALSE	BraR500.09G326200	strict_1to1	18935	1	1	single_copy_candidate	AT1G22770
CNS_49589	VT123	CNS_49589__VT123__copy1	1	Chr09	57583363	57583427	64	BrVT123.09G319400	3102	1	FALSE	FALSE	BraR500.09G326200	strict_1to1	18935	1	1	single_copy_candidate	AT1G22770
CNS_49589	WO83	CNS_49589__WO83__copy1	1	Chr09	58662227	58662291	64	BrWO83.09G316700	2828	1	FALSE	FALSE	BraR500.09G326200	strict_1to1	18935	1	1	single_copy_candidate	AT1G22770
CNS_4959	A03	CNS_4959__A03__copy1	1	Chr02	3313999	3314027	28	BrA03.02G071700	0	1	TRUE	FALSE		missing_assignment				missing_assignment
CNS_4959	A03	CNS_4959__A03__copy2	2	Chr10	24534516	24534544	28	BrA03.10G172600	-1791	1	FALSE	FALSE	BraR500.10G175600	strict_1to1	8619	1	1	single_copy_candidate	AT5G17700	ZT01	ZT01	4
CNS_4959	L58	CNS_4959__L58__copy1	1	Chr02	3393246	3393274	28	BrL58.02G070500	0	1	TRUE	FALSE		missing_assignment				missing_assignment
CNS_4959	L58	CNS_4959__L58__copy2	2	Chr10	24496851	24496879	28	BrL58.10G170200	-1794	1	FALSE	FALSE	BraR500.10G175600	strict_1to1	8619	1	1	single_copy_candidate	AT5G17700
CNS_4959	PCGlu	CNS_4959__PCGlu__copy1	1	Chr02	3323650	3323678	28	BrPCGlu.02G071700	0	1	TRUE	FALSE		missing_assignment				missing_assignment
CNS_4959	PCGlu	CNS_4959__PCGlu__copy2	2	Chr10	28228363	28228391	28	BrPCGlu.10G173800	-1791	1	FALSE	FALSE	BraR500.10G175600	strict_1to1	8619	1	1	single_copy_candidate	AT5G17700
CNS_4959	R500	CNS_4959__R500__copy1	1	Chr02	3109796	3109824	28	BraR500.02G069000	0	1	TRUE	FALSE	BraR500.02G069000	strict_1to1	8619	1	2	multicopy_or_paralog_family	AT5G17700
CNS_4959	R500	CNS_4959__R500__copy2	2	Chr10	22309540	22309568	28	BraR500.10G175600	0	1	TRUE	FALSE	BraR500.10G175600	strict_1to1	8619	2	2	multicopy_or_paralog_family	AT5G17700
CNS_4959	VT123	CNS_4959__VT123__copy1	1	Chr02	3305718	3305746	28	BrVT123.02G070700	-172	1	FALSE	FALSE		missing_assignment				missing_assignment
CNS_4959	VT123	CNS_4959__VT123__copy2	2	Chr10	24487590	24487618	28	BrVT123.10G171400	0	1	TRUE	FALSE	BraR500.10G175600	strict_1to1	8619	1	1	single_copy_candidate	AT5G17700
CNS_4959	WO83	CNS_4959__WO83__copy1	1	Chr02	3305984	3306012	28	BrWO83.02G071400	0	1	TRUE	FALSE	BraR500.02G069000	strict_1to1	8619	1	2	multicopy_or_paralog_family	AT5G17700
CNS_4959	WO83	CNS_4959__WO83__copy2	2	Chr10	25753059	25753087	28	BrWO83.10G171100	0	1	TRUE	FALSE	BraR500.10G175600	strict_1to1	8619	2	2	multicopy_or_paralog_family	AT5G17700
CNS_49591	A03	CNS_49591__A03__copy1	1	Chr02	38523907	38523958	51	BrA03.02G347500	1619	1	FALSE	FALSE	BraR500.02G354000	strict_1to1	5319	1	3	multicopy_or_paralog_family	AT5G25620
CNS_49591	A03	CNS_49591__A03__copy2	2	Chr06	43167662	43167713	51	BrA03.06G282200	3483	1	FALSE	FALSE	BraR500.06G272100	strict_1to1	5319	2	3	multicopy_or_paralog_family	AT5G25620	ZT13	ZT17	28
CNS_49591	A03	CNS_49591__A03__copy3	3	Chr09	3744837	3744888	51	BrA03.09G055200	1043	1	FALSE	FALSE	BraR500.09G057600	strict_1to1	5319	3	3	multicopy_or_paralog_family	AT5G25620	ZT09	ZT17	29
CNS_49591	R500	CNS_49591__R500__copy1	1	Chr02	40007875	40007926	51	BraR500.02G354000	1201	1	FALSE	FALSE	BraR500.02G354000	strict_1to1	5319	1	3	multicopy_or_paralog_family	AT5G25620
CNS_49591	R500	CNS_49591__R500__copy2	2	Chr06	34584090	34584141	51	BraR500.06G272100	4476	1	FALSE	FALSE	BraR500.06G272100	strict_1to1	5319	2	3	multicopy_or_paralog_family	AT5G25620	ZT09	ZT17	29
CNS_49591	R500	CNS_49591__R500__copy3	3	Chr09	4123088	4123139	51	BraR500.09G057600	2391	1	FALSE	FALSE	BraR500.09G057600	strict_1to1	5319	3	3	multicopy_or_paralog_family	AT5G25620
CNS_49591	VT123	CNS_49591__VT123__copy1	1	Chr02	38285208	38285259	51	BrVT123.02G348200	1737	1	FALSE	FALSE	BraR500.02G354000	strict_1to1	5319	1	3	multicopy_or_paralog_family	AT5G25620
CNS_49591	VT123	CNS_49591__VT123__copy2	2	Chr06	42114110	42114161	51	BrVT123.06G277800	3487	1	FALSE	FALSE	BraR500.06G272100	strict_1to1	5319	2	3	multicopy_or_paralog_family	AT5G25620	ZT05	ZT17	30
CNS_49591	VT123	CNS_49591__VT123__copy3	3	Chr09	3851749	3851800	51	BrVT123.09G055500	2445	1	FALSE	FALSE	BraR500.09G057600	strict_1to1	5319	3	3	multicopy_or_paralog_family	AT5G25620
CNS_49591	WO83	CNS_49591__WO83__copy1	1	Chr02	38741878	38741929	51	BrWO83.02G350800	1582	1	FALSE	FALSE	BraR500.02G354000	strict_1to1	5319	1	2	multicopy_or_paralog_family	AT5G25620
CNS_49591	WO83	CNS_49591__WO83__copy2	2	Chr06	42573581	42573632	51	BrWO83.06G271000	4892	1	FALSE	FALSE	BraR500.06G272100	strict_1to1	5319	2	2	multicopy_or_paralog_family	AT5G25620
CNS_49591	WO83	CNS_49591__WO83__copy3	3	Chr09	3671158	3671209	51	BrWO83.09G055800	1084	1	FALSE	FALSE		missing_assignment				missing_assignment
CNS_49592	A03	CNS_49592__A03__copy1	1	Chr08	372748	372785	37	BrA03.08G009400	550	1	FALSE	FALSE	BraR500.08G009300	strict_1to1	7300	1	1	single_copy_candidate	AT1G04650
CNS_49592	A03	CNS_49592__A03__copy2	2	Chr09	69492352	69492402	50	BrA03.09G543800	-587	1	FALSE	FALSE		missing_assignment				missing_assignment
CNS_49592	A03	CNS_49592__A03__copy3	3	Chr10	1618515	1618546	31	BrA03.10G028200	-1509	1	FALSE	FALSE		missing_assignment				missing_assignment
CNS_49592	L58	CNS_49592__L58__copy1	1	Chr08	387325	387362	37	BrL58.08G009000	543	1	FALSE	FALSE	BraR500.08G009300	strict_1to1	7300	1	1	single_copy_candidate	AT1G04650
CNS_49592	L58	CNS_49592__L58__copy2	2	Chr09	69629604	69629654	50	BrL58.09G537200	-586	1	FALSE	FALSE		missing_assignment				missing_assignment
CNS_49592	L58	CNS_49592__L58__copy3	3	Chr10	1629375	1629406	31	BrL58.10G027900	15665	1	FALSE	FALSE	BraR500.10G027800	strict_1to1	7298	3	3	multicopy_or_paralog_family	AT1G04630
CNS_49592	PCGlu	CNS_49592__PCGlu__copy1	1	Chr08	355157	355194	37	BrPCGlu.08G009300	557	1	FALSE	FALSE	BraR500.08G009300	strict_1to1	7300	1	1	single_copy_candidate	AT1G04650
CNS_49592	PCGlu	CNS_49592__PCGlu__copy2	2	Chr09	54736394	54736444	50	BrPCGlu.09G582900	-589	1	FALSE	FALSE		missing_assignment				missing_assignment
CNS_49592	PCGlu	CNS_49592__PCGlu__copy3	3	Chr10	1690619	1690650	31	BrPCGlu.10G028900	-1509	1	FALSE	FALSE		missing_assignment				missing_assignment
CNS_49592	R500	CNS_49592__R500__copy1	1	Chr08	384122	384159	37	BraR500.08G009300	535	1	FALSE	FALSE	BraR500.08G009300	strict_1to1	7300	1	1	single_copy_candidate	AT1G04650
CNS_49592	R500	CNS_49592__R500__copy2	2	Chr09	56042579	56042629	50	BraR500.09G549500	170	1	FALSE	FALSE		missing_assignment				missing_assignment
CNS_49592	R500	CNS_49592__R500__copy3	3	Chr10	1591713	1591744	31	BraR500.10G028100	1850	1	FALSE	FALSE		missing_assignment				missing_assignment
CNS_49592	VT123	CNS_49592__VT123__copy1	1	Chr08	384396	384433	37	BrVT123.08G009200	547	1	FALSE	FALSE	BraR500.08G009300	strict_1to1	7300	1	1	single_copy_candidate	AT1G04650
CNS_49592	VT123	CNS_49592__VT123__copy2	2	Chr09	70373281	70373331	50	BrVT123.09G538600	-587	1	FALSE	FALSE		missing_assignment				missing_assignment
CNS_49592	VT123	CNS_49592__VT123__copy3	3	Chr10	1630604	1630635	31	BrVT123.10G028400	-5543	1	FALSE	FALSE		missing_assignment				missing_assignment
CNS_49592	WO83	CNS_49592__WO83__copy1	1	Chr08	392241	392278	37	BrWO83.08G009200	540	1	FALSE	FALSE	BraR500.08G009300	strict_1to1	7300	1	1	single_copy_candidate	AT1G04650
CNS_49592	WO83	CNS_49592__WO83__copy2	2	Chr09	71470257	71470307	50	BrWO83.09G535800	-589	1	FALSE	FALSE		missing_assignment				missing_assignment
CNS_49592	WO83	CNS_49592__WO83__copy3	3	Chr10	1530977	1531008	31	BrWO83.10G027500	-1525	1	FALSE	FALSE		missing_assignment				missing_assignment
CNS_49594	A03	CNS_49594__A03__copy1	1	Chr03	44742288	44742356	68	BrA03.03G552300	-1291	1	FALSE	FALSE		missing_assignment				missing_assignment
CNS_49594	A03	CNS_49594__A03__copy2	2	Chr10	28111781	28111849	68	BrA03.10G254300	-2070	1	FALSE	FALSE		missing_assignment				missing_assignment
CNS_49594	L58	CNS_49594__L58__copy1	1	Chr10	28114255	28114323	68	BrL58.10G252900	1082	1	FALSE	FALSE		missing_assignment				missing_assignment
CNS_49594	PCGlu	CNS_49594__PCGlu__copy1	1	Chr10	31794084	31794152	68	BrPCGlu.10G256400	1085	1	FALSE	FALSE	BraR500.10G258500	strict_1to1	8812	2	2	multicopy_or_paralog_family	AT5G06060
CNS_49594	R500	CNS_49594__R500__copy1	1	Chr10	25845893	25845961	68	BraR500.10G258500	1090	1	FALSE	FALSE		missing_assignment				missing_assignment
CNS_49594	VT123	CNS_49594__VT123__copy1	1	Chr10	27312909	27312977	68	BrVT123.10G235600	1091	1	FALSE	FALSE		missing_assignment				missing_assignment
CNS_49594	WO83	CNS_49594__WO83__copy1	1	Chr10	29330836	29330904	68	BrWO83.10G253800	1085	1	FALSE	FALSE		missing_assignment				missing_assignment
CNS_49595	A03	CNS_49595__A03__copy1	1	Chr02	38352855	38352887	32	BrA03.02G345200	0	1	FALSE	FALSE	BraR500.02G351500	strict_1to1	5337	1	3	multicopy_or_paralog_family	AT5G26667
CNS_49595	L58	CNS_49595__L58__copy1	1	Chr02	38403694	38403726	32	BrL58.02G345000	0	1	FALSE	FALSE	BraR500.02G351500	strict_1to1	5337	1	3	multicopy_or_paralog_family	AT5G26667
CNS_49595	PCGlu	CNS_49595__PCGlu__copy1	1	Chr02	35563735	35563767	32	BrPCGlu.02G346500	0	1	FALSE	FALSE	BraR500.02G351500	strict_1to1	5337	1	3	multicopy_or_paralog_family	AT5G26667
CNS_49595	R500	CNS_49595__R500__copy1	1	Chr02	39831316	39831348	32	BraR500.02G351500	0	1	FALSE	FALSE	BraR500.02G351500	strict_1to1	5337	1	3	multicopy_or_paralog_family	AT5G26667	ZT09	ZT17	29
CNS_49595	VT123	CNS_49595__VT123__copy1	1	Chr02	38114205	38114237	32	BrVT123.02G345900	0	1	FALSE	FALSE	BraR500.02G351500	strict_1to1	5337	1	3	multicopy_or_paralog_family	AT5G26667
CNS_49595	WO83	CNS_49595__WO83__copy1	1	Chr02	38555929	38555961	32	BrWO83.02G348300	0	1	FALSE	FALSE	BraR500.02G351500	strict_1to1	5337	1	3	multicopy_or_paralog_family	AT5G26667
CNS_49596	A03	CNS_49596__A03__copy1	1	Chr07	35322238	35322291	53	BrA03.07G315100	0	1	TRUE	FALSE	BraR500.07G325800	strict_1to1	6819	2	2	multicopy_or_paralog_family	AT1G73360
CNS_49596	L58	CNS_49596__L58__copy1	1	Chr07	33260359	33260412	53	BrL58.07G313300	0	1	TRUE	FALSE	BraR500.07G325800	strict_1to1	6819	1	1	single_copy_candidate	AT1G73360	ZT09	ZT01	2
CNS_49596	PCGlu	CNS_49596__PCGlu__copy1	1	Chr07	32989157	32989210	53	BrPCGlu.07G313700	0	1	TRUE	FALSE	BraR500.07G325800	strict_1to1	6819	2	2	multicopy_or_paralog_family	AT1G73360
CNS_49596	R500	CNS_49596__R500__copy1	1	Chr07	30817951	30818004	53	BraR500.07G325800	0	1	TRUE	FALSE	BraR500.07G325800	strict_1to1	6819	2	2	multicopy_or_paralog_family	AT1G73360
CNS_49596	VT123	CNS_49596__VT123__copy1	1	Chr07	35050187	35050240	53	BrVT123.07G312500	0	1	TRUE	FALSE	BraR500.07G325800	strict_1to1	6819	2	2	multicopy_or_paralog_family	AT1G73360
CNS_49596	WO83	CNS_49596__WO83__copy1	1	Chr07	33970811	33970864	53	BrWO83.07G315500	0	1	TRUE	FALSE	BraR500.07G325800	strict_1to1	6819	2	2	multicopy_or_paralog_family	AT1G73360
CNS_49597	A03	CNS_49597__A03__copy1	1	Chr02	2147519	2147582	63	BrA03.02G045200	146	1	FALSE	FALSE		missing_assignment				missing_assignment
CNS_49597	A03	CNS_49597__A03__copy2	2	Chr03	43381097	43381159	62	BrA03.03G521800	188	1	FALSE	FALSE		missing_assignment				missing_assignment
CNS_49597	A03	CNS_49597__A03__copy3	3	Chr10	26071001	26071062	61	BrA03.10G206800	178	1	FALSE	FALSE		missing_assignment				missing_assignment
CNS_49597	L58	CNS_49597__L58__copy1	1	Chr02	2230816	2230879	63	BrL58.02G044600	143	1	FALSE	FALSE		missing_assignment				missing_assignment
CNS_49597	L58	CNS_49597__L58__copy2	2	Chr03	42426513	42426575	62	BrL58.03G516200	192	1	FALSE	FALSE		missing_assignment				missing_assignment
CNS_49597	L58	CNS_49597__L58__copy3	3	Chr10	26060315	26060377	62	BrL58.10G204500	167	1	FALSE	FALSE		missing_assignment				missing_assignment
CNS_49597	PCGlu	CNS_49597__PCGlu__copy1	1	Chr02	2138127	2138190	63	BrPCGlu.02G045400	129	1	FALSE	FALSE		missing_assignment				missing_assignment
CNS_49597	PCGlu	CNS_49597__PCGlu__copy2	2	Chr03	42701947	42702009	62	BrPCGlu.03G524800	162	1	FALSE	FALSE		missing_assignment				missing_assignment
CNS_49597	PCGlu	CNS_49597__PCGlu__copy3	3	Chr10	29727372	29727433	61	BrPCGlu.10G208100	167	1	FALSE	FALSE		missing_assignment				missing_assignment
CNS_49597	R500	CNS_49597__R500__copy1	1	Chr02	1962614	1962678	64	BraR500.02G043100	116	1	FALSE	FALSE	BraR500.02G043100	r500_self_anchor_fallback	1761	1	1	single_copy_candidate	AT5G12990
CNS_49597	R500	CNS_49597__R500__copy2	2	Chr03	41009290	41009352	62	BraR500.03G533600	104	1	FALSE	FALSE		missing_assignment				missing_assignment
CNS_49597	R500	CNS_49597__R500__copy3	3	Chr10	23807623	23807685	62	BraR500.10G209800	-146	1	FALSE	FALSE	BraR500.10G209800	strict_1to1	8712	2	2	multicopy_or_paralog_family	AT5G13000
CNS_49597	VT123	CNS_49597__VT123__copy1	1	Chr02	2159957	2160021	64	BrVT123.02G045400	143	1	FALSE	FALSE		missing_assignment				missing_assignment
CNS_49597	VT123	CNS_49597__VT123__copy2	2	Chr03	41629994	41630056	62	BrVT123.03G524800	-242	1	FALSE	FALSE	BraR500.03G533500	strict_1to1	1760	2	3	multicopy_or_paralog_family	AT5G13020
CNS_49597	VT123	CNS_49597__VT123__copy3	3	Chr10	26017225	26017286	61	BrVT123.10G205700	173	1	FALSE	FALSE		missing_assignment				missing_assignment
CNS_49597	WO83	CNS_49597__WO83__copy1	1	Chr02	2158138	2158202	64	BrWO83.02G045700	143	1	FALSE	FALSE		missing_assignment				missing_assignment
CNS_49597	WO83	CNS_49597__WO83__copy2	2	Chr03	41486534	41486582	48	BrWO83.03G546500	-144	1	FALSE	FALSE	BraR500.03G533500	strict_1to1	1760	2	3	multicopy_or_paralog_family	AT5G13020
CNS_49597	WO83	CNS_49597__WO83__copy3	3	Chr10	27304787	27304848	61	BrWO83.10G205200	127	1	FALSE	FALSE		missing_assignment				missing_assignment
CNS_49599	A03	CNS_49599__A03__copy1	1	Chr08	3610511	3610578	67	BrA03.08G086800	-11188	1	FALSE	FALSE	BraR500.08G086800	qualified_non_1to1_anchor_set	6364	1	2	multicopy_or_paralog_family	AT1G22810
CNS_49599	A03	CNS_49599__A03__copy2	2	Chr10	17094076	17094129	53	BrA03.10G073200	0	1	FALSE	FALSE	BraR500.10G065000	strict_1to1	20103	1	1	single_copy_candidate	AT5G51820
CNS_49599	PCGlu	CNS_49599__PCGlu__copy1	1	Chr02	969251	969318	67	BrPCGlu.02G019700	-10903	1	FALSE	FALSE		missing_assignment				missing_assignment
CNS_49599	VT123	CNS_49599__VT123__copy1	1	Chr10	17183799	17183852	53	BrVT123.10G071500	0	1	FALSE	FALSE	BraR500.10G065000	strict_1to1	20103	1	1	single_copy_candidate	AT5G51820
CNS_49599	WO83	CNS_49599__WO83__copy1	1	Chr10	18520938	18520991	53	BrWO83.10G071800	0	1	FALSE	FALSE	BraR500.10G065000	strict_1to1	20103	1	1	single_copy_candidate	AT5G51820	ZT13	ZT01	1
CNS_49600	A03	CNS_49600__A03__copy1	1	Chr05	581120	581153	33	BrA03.05G002600	0	1	TRUE	FALSE	BraR500.05G002800	strict_1to1	11449	2	2	multicopy_or_paralog_family	AT3G01460
CNS_49600	L58	CNS_49600__L58__copy1	1	Chr05	265897	265930	33	BrL58.05G002600	0	1	TRUE	FALSE	BraR500.05G002800	strict_1to1	11449	2	2	multicopy_or_paralog_family	AT3G01460
CNS_49600	PCGlu	CNS_49600__PCGlu__copy1	1	Chr05	284413	284446	33	BrPCGlu.05G002500	0	1	TRUE	FALSE	BraR500.05G002800	strict_1to1	11449	1	1	single_copy_candidate	AT3G01460
CNS_49600	R500	CNS_49600__R500__copy1	1	Chr05	547576	547609	33	BraR500.05G002800	0	1	TRUE	FALSE	BraR500.05G002800	strict_1to1	11449	2	2	multicopy_or_paralog_family	AT3G01460	ZT05	ZT09	17
CNS_49600	VT123	CNS_49600__VT123__copy1	1	Chr05	578458	578491	33	BrVT123.05G002600	0	1	TRUE	FALSE	BraR500.05G002800	strict_1to1	11449	2	2	multicopy_or_paralog_family	AT3G01460
CNS_49600	WO83	CNS_49600__WO83__copy1	1	Chr05	511817	511850	33	BrWO83.05G002500	0	1	TRUE	FALSE	BraR500.05G002800	strict_1to1	11449	2	2	multicopy_or_paralog_family	AT3G01460	ZT05	ZT01	3
CNS_49604	A03	CNS_49604__A03__copy1	1	Chr06	48782807	48782831	24	BrA03.06G370800	0	1	FALSE	FALSE	BraR500.06G361500	strict_1to1	5823	1	2	multicopy_or_paralog_family	AT5G46070
CNS_49604	PCGlu	CNS_49604__PCGlu__copy1	1	Chr06	54944852	54944876	24	BrPCGlu.06G360800	0	1	FALSE	FALSE	BraR500.06G361500	strict_1to1	5823	1	2	multicopy_or_paralog_family	AT5G46070
CNS_49604	R500	CNS_49604__R500__copy1	1	Chr06	40095148	40095172	24	BraR500.06G361500	0	1	FALSE	FALSE	BraR500.06G361500	strict_1to1	5823	1	2	multicopy_or_paralog_family	AT5G46070	ZT05	ZT09	17
CNS_49604	WO83	CNS_49604__WO83__copy1	1	Chr06	48105988	48106012	24	BrWO83.06G359700	0	1	FALSE	FALSE	BraR500.06G361500	strict_1to1	5823	1	2	multicopy_or_paralog_family	AT5G46070
CNS_49605	A03	CNS_49605__A03__copy1	1	Chr06	10722124	10722157	33	BrA03.06G155800	-1838	1	FALSE	FALSE	BraR500.06G156000	strict_1to1	13652	1	1	single_copy_candidate	AT1G21730
CNS_49605	L58	CNS_49605__L58__copy1	1	Chr06	10606184	10606217	33	BrL58.06G183100	-1842	1	FALSE	FALSE	BraR500.06G156000	strict_1to1	13652	1	1	single_copy_candidate	AT1G21730	ZT09	ZT21	36
CNS_49605	PCGlu	CNS_49605__PCGlu__copy1	1	Chr06	10540360	10540393	33	BrPCGlu.06G156900	-1826	1	FALSE	FALSE	BraR500.06G156000	strict_1to1	13652	1	1	single_copy_candidate	AT1G21730
CNS_49606	A03	CNS_49606__A03__copy1	1	Chr06	1984972	1985005	33	BrA03.06G012400	13815	1	FALSE	FALSE	BraR500.06G012100	strict_1to1	4044	2	2	multicopy_or_paralog_family	AT1G53190
CNS_49606	L58	CNS_49606__L58__copy1	1	Chr06	1811610	1811643	33	BrL58.06G041900	13651	1	FALSE	FALSE	BraR500.06G012100	strict_1to1	4044	2	2	multicopy_or_paralog_family	AT1G53190
CNS_49606	PCGlu	CNS_49606__PCGlu__copy1	1	Chr06	1704638	1704671	33	BrPCGlu.06G012000	13855	1	FALSE	FALSE	BraR500.06G012100	strict_1to1	4044	2	2	multicopy_or_paralog_family	AT1G53190
CNS_49606	R500	CNS_49606__R500__copy1	1	Chr06	2045257	2045290	33	BraR500.06G012100	12749	1	FALSE	FALSE	BraR500.06G012100	strict_1to1	4044	2	2	multicopy_or_paralog_family	AT1G53190	ZT17	ZT01	6
CNS_49606	VT123	CNS_49606__VT123__copy1	1	Chr06	1994906	1994939	33	BrVT123.06G012200	13476	1	FALSE	FALSE	BraR500.06G012100	strict_1to1	4044	2	2	multicopy_or_paralog_family	AT1G53190
CNS_49606	WO83	CNS_49606__WO83__copy1	1	Chr06	1905331	1905364	33	BrWO83.06G012800	10969	1	FALSE	FALSE	BraR500.06G012100	strict_1to1	4044	2	2	multicopy_or_paralog_family	AT1G53190
CNS_49607	A03	CNS_49607__A03__copy1	1	Chr01	10687787	10687813	26	BrA03.01G186800	0	1	FALSE	FALSE	BraR500.01G191700	strict_1to1	4131	1	2	multicopy_or_paralog_family	AT4G16660
CNS_49607	A03	CNS_49607__A03__copy2	2	Chr03	22021004	22021030	26	BrA03.03G129600	0	1	FALSE	FALSE	BraR500.03G137100	strict_1to1	4131	2	2	multicopy_or_paralog_family	AT4G16660
CNS_49607	L58	CNS_49607__L58__copy1	1	Chr01	10862953	10862979	26	BrL58.01G188900	0	1	FALSE	FALSE	BraR500.01G191700	strict_1to1	4131	1	2	multicopy_or_paralog_family	AT4G16660
CNS_49607	L58	CNS_49607__L58__copy2	2	Chr03	21134301	21134327	26	BrL58.03G128800	0	1	FALSE	FALSE	BraR500.03G137100	strict_1to1	4131	2	2	multicopy_or_paralog_family	AT4G16660
CNS_49607	PCGlu	CNS_49607__PCGlu__copy1	1	Chr01	10650103	10650129	26	BrPCGlu.01G188800	0	1	FALSE	FALSE	BraR500.01G191700	strict_1to1	4131	1	2	multicopy_or_paralog_family	AT4G16660
CNS_49607	PCGlu	CNS_49607__PCGlu__copy2	2	Chr03	20721832	20721858	26	BrPCGlu.03G129000	0	1	FALSE	FALSE	BraR500.03G137100	strict_1to1	4131	2	2	multicopy_or_paralog_family	AT4G16660
CNS_49607	R500	CNS_49607__R500__copy1	1	Chr01	10585010	10585036	26	BraR500.01G191700	0	1	FALSE	FALSE	BraR500.01G191700	strict_1to1	4131	1	2	multicopy_or_paralog_family	AT4G16660
CNS_49607	R500	CNS_49607__R500__copy2	2	Chr03	20131059	20131085	26	BraR500.03G137100	0	1	FALSE	FALSE	BraR500.03G137100	strict_1to1	4131	2	2	multicopy_or_paralog_family	AT4G16660
CNS_49607	VT123	CNS_49607__VT123__copy1	1	Chr01	11096525	11096551	26	BrVT123.01G186200	0	1	FALSE	FALSE	BraR500.01G191700	strict_1to1	4131	1	2	multicopy_or_paralog_family	AT4G16660
CNS_49607	VT123	CNS_49607__VT123__copy2	2	Chr03	19422910	19422936	26	BrVT123.03G129100	0	1	FALSE	FALSE	BraR500.03G137100	strict_1to1	4131	2	2	multicopy_or_paralog_family	AT4G16660
CNS_49607	WO83	CNS_49607__WO83__copy1	1	Chr01	10914012	10914038	26	BrWO83.01G187500	0	1	FALSE	FALSE	BraR500.01G191700	strict_1to1	4131	1	2	multicopy_or_paralog_family	AT4G16660
CNS_49607	WO83	CNS_49607__WO83__copy2	2	Chr03	19045256	19045282	26	BrWO83.03G127800	0	1	FALSE	FALSE	BraR500.03G137100	strict_1to1	4131	2	2	multicopy_or_paralog_family	AT4G16660
CNS_49609	A03	CNS_49609__A03__copy1	1	Chr05	15803015	15803041	26	BrA03.05G184400	79231	1	FALSE	FALSE		missing_assignment				missing_assignment
CNS_49609	A03	CNS_49609__A03__copy2	2	Chr07	29857809	29857837	28	BrA03.07G220100	972	1	FALSE	FALSE	BraR500.07G230200	strict_1to1	6751	2	3	multicopy_or_paralog_family	AT1G75540
CNS_49609	L58	CNS_49609__L58__copy1	1	Chr05	15754887	15754913	26	BrL58.05G181200	79216	1	FALSE	FALSE		missing_assignment				missing_assignment
CNS_49609	L58	CNS_49609__L58__copy2	2	Chr07	27801264	27801292	28	BrL58.07G218800	2286	1	FALSE	FALSE	BraR500.07G230200	strict_1to1	6751	2	3	multicopy_or_paralog_family	AT1G75540	ZT09	ZT17	29
CNS_49609	PCGlu	CNS_49609__PCGlu__copy1	1	Chr05	15873894	15873920	26	BrPCGlu.05G182200	83602	1	FALSE	FALSE		missing_assignment				missing_assignment
CNS_49609	PCGlu	CNS_49609__PCGlu__copy2	2	Chr07	27386261	27386289	28	BrPCGlu.07G218200	2287	1	FALSE	FALSE	BraR500.07G230200	strict_1to1	6751	2	3	multicopy_or_paralog_family	AT1G75540	ZT09	ZT17	29
CNS_49609	PCGlu	CNS_49609__PCGlu__copy3	3	Chr09	42792741	42792770	29	BrPCGlu.09G371900	7781	1	FALSE	FALSE	BraR500.09G337200	strict_1to1	8185	2	2	multicopy_or_paralog_family	AT3G50620
CNS_49609	R500	CNS_49609__R500__copy1	1	Chr05	15070984	15071010	26	BraR500.05G183500	169504	1	FALSE	FALSE	BraR500.05G183500	strict_1to1	12218	1	1	single_copy_candidate	AT1G35780
CNS_49609	R500	CNS_49609__R500__copy2	2	Chr07	25315328	25315356	28	BraR500.07G230200	1027	1	FALSE	FALSE	BraR500.07G230200	strict_1to1	6751	2	3	multicopy_or_paralog_family	AT1G75540	ZT05	ZT13	23
CNS_49609	VT123	CNS_49609__VT123__copy1	1	Chr05	15694159	15694185	26	BrVT123.05G180700	79207	1	FALSE	FALSE		missing_assignment				missing_assignment
CNS_49609	VT123	CNS_49609__VT123__copy2	2	Chr07	29414791	29414819	28	BrVT123.07G217600	1088	1	FALSE	FALSE	BraR500.07G230200	strict_1to1	6751	2	3	multicopy_or_paralog_family	AT1G75540
CNS_49609	WO83	CNS_49609__WO83__copy1	1	Chr05	16034858	16034884	26	BrWO83.05G182900	80028	1	FALSE	FALSE		missing_assignment				missing_assignment
CNS_49609	WO83	CNS_49609__WO83__copy2	2	Chr07	28446869	28446897	28	BrWO83.07G221100	1069	1	FALSE	FALSE	BraR500.07G230200	strict_1to1	6751	1	2	multicopy_or_paralog_family	AT1G75540
CNS_49609	WO83	CNS_49609__WO83__copy3	3	Chr09	59673982	59674011	29	BrWO83.09G327500	7803	1	FALSE	FALSE	BraR500.09G337200	strict_1to1	8185	2	2	multicopy_or_paralog_family	AT3G50620
CNS_49613	A03	CNS_49613__A03__copy1	1	Chr06	6206646	6206719	73	BrA03.06G085500	-490	1	FALSE	FALSE		missing_assignment				missing_assignment
CNS_49613	L58	CNS_49613__L58__copy1	1	Chr06	5882668	5882741	73	BrL58.06G113900	-473	1	FALSE	FALSE		missing_assignment				missing_assignment
CNS_49613	PCGlu	CNS_49613__PCGlu__copy1	1	Chr06	5973892	5973965	73	BrPCGlu.06G086300	-487	1	FALSE	FALSE		missing_assignment				missing_assignment
CNS_49613	R500	CNS_49613__R500__copy1	1	Chr06	6020677	6020750	73	BraR500.06G086400	-462	1	FALSE	FALSE		missing_assignment				missing_assignment
CNS_49613	VT123	CNS_49613__VT123__copy1	1	Chr06	6008959	6009032	73	BrVT123.06G083700	-501	1	FALSE	FALSE		missing_assignment				missing_assignment
CNS_49613	VT123	CNS_49613__VT123__copy2	2	Chr08	1906725	1906798	73	BrVT123.08G046500	-584	1	FALSE	FALSE		missing_assignment				missing_assignment
CNS_49613	WO83	CNS_49613__WO83__copy1	1	Chr06	6276042	6276115	73	BrWO83.06G086800	-458	1	FALSE	FALSE		missing_assignment				missing_assignment
CNS_49615	A03	CNS_49615__A03__copy1	1	Chr07	29155249	29155298	49	BrA03.07G208000	0	1	TRUE	FALSE	BraR500.07G217500	strict_1to1	6675	1	2	multicopy_or_paralog_family	AT1G79030
CNS_49615	A03	CNS_49615__A03__copy2	2	Chr07	37459275	37459317	42	BrA03.07G359000	0	1	TRUE	FALSE	BraR500.07G368300	strict_1to1	6675	2	2	multicopy_or_paralog_family	AT1G79030
CNS_49615	L58	CNS_49615__L58__copy1	1	Chr07	27040814	27040860	46	BrL58.07G206800	27	1	FALSE	FALSE	BraR500.07G217500	strict_1to1	6675	1	2	multicopy_or_paralog_family	AT1G79030
CNS_49615	L58	CNS_49615__L58__copy2	2	Chr07	27040886	27040909	23	BrL58.07G206800	0	1	TRUE	FALSE	BraR500.07G217500	strict_1to1	6675	1	2	multicopy_or_paralog_family	AT1G79030
CNS_49615	L58	CNS_49615__L58__copy3	3	Chr07	35671401	35671453	52	BrL58.07G357100	0	1	TRUE	FALSE	BraR500.07G368300	strict_1to1	6675	2	2	multicopy_or_paralog_family	AT1G79030
CNS_49615	PCGlu	CNS_49615__PCGlu__copy1	1	Chr07	26643251	26643300	49	BrPCGlu.07G206700	0	1	TRUE	FALSE	BraR500.07G217500	strict_1to1	6675	1	2	multicopy_or_paralog_family	AT1G79030
CNS_49615	PCGlu	CNS_49615__PCGlu__copy2	2	Chr07	35288142	35288184	42	BrPCGlu.07G357400	0	1	TRUE	FALSE	BraR500.07G368300	strict_1to1	6675	2	2	multicopy_or_paralog_family	AT1G79030
CNS_49615	R500	CNS_49615__R500__copy1	1	Chr07	24592010	24592059	49	BraR500.07G217500	0	1	TRUE	FALSE	BraR500.07G217500	strict_1to1	6675	1	2	multicopy_or_paralog_family	AT1G79030
CNS_49615	R500	CNS_49615__R500__copy2	2	Chr07	32919233	32919285	52	BraR500.07G368300	0	1	TRUE	FALSE	BraR500.07G368300	strict_1to1	6675	2	2	multicopy_or_paralog_family	AT1G79030
CNS_49615	VT123	CNS_49615__VT123__copy1	1	Chr07	28652927	28652976	49	BrVT123.07G205800	415	1	FALSE	FALSE	BraR500.07G217500	strict_1to1	6675	1	2	multicopy_or_paralog_family	AT1G79030
CNS_49615	VT123	CNS_49615__VT123__copy2	2	Chr07	37183580	37183622	42	BrVT123.07G355800	0	1	TRUE	FALSE	BraR500.07G368300	strict_1to1	6675	2	2	multicopy_or_paralog_family	AT1G79030
CNS_49615	WO83	CNS_49615__WO83__copy1	1	Chr07	27732922	27732971	49	BrWO83.07G209100	0	1	TRUE	FALSE	BraR500.07G217500	strict_1to1	6675	1	2	multicopy_or_paralog_family	AT1G79030
CNS_49615	WO83	CNS_49615__WO83__copy2	2	Chr07	36184143	36184185	42	BrWO83.07G359200	0	1	TRUE	FALSE	BraR500.07G368300	strict_1to1	6675	2	2	multicopy_or_paralog_family	AT1G79030
CNS_49618	R500	CNS_49618__R500__copy1	1	Chr10	15203633	15203679	46	BraR500.10G073300	0	1	TRUE	FALSE		missing_assignment				missing_assignment
CNS_4962	A03	CNS_4962__A03__copy1	1	Chr01	39084917	39084940	23	BrA03.01G312900	0	1	TRUE	FALSE	BraR500.01G317900	strict_1to1	3488	1	2	multicopy_or_paralog_family	AT3G15350
CNS_4962	L58	CNS_4962__L58__copy1	1	Chr01	39450061	39450084	23	BrL58.01G312800	0	1	TRUE	FALSE	BraR500.01G317900	strict_1to1	3488	1	2	multicopy_or_paralog_family	AT3G15350
CNS_4962	PCGlu	CNS_4962__PCGlu__copy1	1	Chr01	37561766	37561789	23	BrPCGlu.01G312400	0	1	TRUE	FALSE	BraR500.01G317900	strict_1to1	3488	1	2	multicopy_or_paralog_family	AT3G15350
CNS_4962	R500	CNS_4962__R500__copy1	1	Chr01	36281910	36281933	23	BraR500.01G317900	0	1	TRUE	TRUE	BraR500.01G317900	strict_1to1	3488	1	2	multicopy_or_paralog_family	AT3G15350
CNS_4962	VT123	CNS_4962__VT123__copy1	1	Chr01	41976012	41976035	23	BrVT123.01G311800	0	1	TRUE	FALSE	BraR500.01G317900	strict_1to1	3488	1	2	multicopy_or_paralog_family	AT3G15350
CNS_4962	WO83	CNS_4962__WO83__copy1	1	Chr01	45413462	45413485	23	BrWO83.01G311700	0	1	TRUE	FALSE	BraR500.01G317900	strict_1to1	3488	1	2	multicopy_or_paralog_family	AT3G15350
CNS_49622	A03	CNS_49622__A03__copy1	1	Chr06	10713501	10713540	39	BrA03.06G155800	0	1	TRUE	FALSE	BraR500.06G156000	strict_1to1	13652	1	1	single_copy_candidate	AT1G21730
CNS_49622	L58	CNS_49622__L58__copy1	1	Chr06	10597561	10597600	39	BrL58.06G183100	0	1	TRUE	FALSE	BraR500.06G156000	strict_1to1	13652	1	1	single_copy_candidate	AT1G21730	ZT09	ZT21	36
CNS_49622	PCGlu	CNS_49622__PCGlu__copy1	1	Chr06	10531787	10531826	39	BrPCGlu.06G156900	0	1	TRUE	FALSE	BraR500.06G156000	strict_1to1	13652	1	1	single_copy_candidate	AT1G21730
CNS_49622	R500	CNS_49622__R500__copy1	1	Chr06	10579013	10579052	39	BraR500.06G156000	0	1	TRUE	FALSE	BraR500.06G156000	strict_1to1	13652	1	1	single_copy_candidate	AT1G21730
CNS_49622	VT123	CNS_49622__VT123__copy1	1	Chr06	10481126	10481165	39	BrVT123.06G152600	0	1	TRUE	FALSE	BraR500.06G156000	strict_1to1	13652	1	1	single_copy_candidate	AT1G21730
CNS_49622	WO83	CNS_49622__WO83__copy1	1	Chr06	11768691	11768730	39	BrWO83.06G155900	0	1	TRUE	FALSE	BraR500.06G156000	strict_1to1	13652	1	1	single_copy_candidate	AT1G21730
CNS_49625	A03	CNS_49625__A03__copy1	1	Chr01	10728026	10728054	28	BrA03.01G187200	-8112	1	TRUE	FALSE		missing_assignment				missing_assignment
CNS_49625	L58	CNS_49625__L58__copy1	1	Chr01	10902874	10902902	28	BrL58.01G189200	-8147	1	TRUE	FALSE		missing_assignment				missing_assignment
CNS_49625	PCGlu	CNS_49625__PCGlu__copy1	1	Chr01	10698958	10698986	28	BrPCGlu.01G189400	7276	1	TRUE	FALSE	BraR500.01G192300	strict_1to1	12664	1	1	single_copy_candidate	AT4G16580
CNS_49625	R500	CNS_49625__R500__copy1	1	Chr01	10622598	10622626	28	BraR500.01G192300	11253	1	TRUE	FALSE	BraR500.01G192300	strict_1to1	12664	1	1	single_copy_candidate	AT4G16580	ZT01	ZT17	25
CNS_49625	VT123	CNS_49625__VT123__copy1	1	Chr01	11136765	11136793	28	BrVT123.01G186500	-8221	1	TRUE	FALSE		missing_assignment				missing_assignment
CNS_49625	WO83	CNS_49625__WO83__copy1	1	Chr01	10954221	10954249	28	BrWO83.01G187900	-8218	1	TRUE	FALSE		missing_assignment				missing_assignment
CNS_49626	A03	CNS_49626__A03__copy1	1	Chr10	25663798	25663842	44	BrA03.10G197300	0	1	FALSE	FALSE		missing_assignment				missing_assignment
CNS_49626	L58	CNS_49626__L58__copy1	1	Chr10	25626945	25626989	44	BrL58.10G194600	0	1	TRUE	FALSE		missing_assignment				missing_assignment
CNS_49626	PCGlu	CNS_49626__PCGlu__copy1	1	Chr03	42343580	42343629	49	BrPCGlu.03G517900	0	1	FALSE	FALSE		missing_assignment				missing_assignment
CNS_49626	PCGlu	CNS_49626__PCGlu__copy2	2	Chr10	29332896	29332940	44	BrPCGlu.10G198700	0	1	FALSE	FALSE		missing_assignment				missing_assignment
CNS_49626	R500	CNS_49626__R500__copy1	1	Chr03	40686615	40686661	46	BraR500.03G526700	0	1	FALSE	FALSE		missing_assignment				missing_assignment
CNS_49626	R500	CNS_49626__R500__copy2	2	Chr10	23412552	23412596	44	BraR500.10G200300	0	1	FALSE	FALSE		missing_assignment				missing_assignment
CNS_49626	VT123	CNS_49626__VT123__copy1	1	Chr03	41290807	41290852	45	BrVT123.03G517900	0	1	FALSE	FALSE		missing_assignment				missing_assignment
CNS_49626	VT123	CNS_49626__VT123__copy2	2	Chr10	25611605	25611649	44	BrVT123.10G196300	0	1	FALSE	FALSE		missing_assignment				missing_assignment
CNS_49626	WO83	CNS_49626__WO83__copy1	1	Chr03	41812582	41812631	49	BrWO83.03G552900	0	1	FALSE	FALSE		missing_assignment				missing_assignment
CNS_49626	WO83	CNS_49626__WO83__copy2	2	Chr10	26897411	26897455	44	BrWO83.10G195500	0	1	FALSE	FALSE		missing_assignment				missing_assignment
CNS_49628	A03	CNS_49628__A03__copy1	1	Chr02	13092371	13092411	40	BrA03.02G207800	0	1	TRUE	FALSE	BraR500.02G207700	strict_1to1	6794	1	1	single_copy_candidate	AT1G74250	ZT17	ZT17	27
CNS_49628	L58	CNS_49628__L58__copy1	1	Chr02	13729735	13729775	40	BrL58.02G205200	0	1	TRUE	FALSE	BraR500.02G207700	strict_1to1	6794	1	1	single_copy_candidate	AT1G74250
CNS_49628	PCGlu	CNS_49628__PCGlu__copy1	1	Chr02	13274978	13275018	40	BrPCGlu.02G208900	0	1	TRUE	FALSE	BraR500.02G207700	strict_1to1	6794	1	1	single_copy_candidate	AT1G74250
CNS_49628	R500	CNS_49628__R500__copy1	1	Chr02	13160581	13160621	40	BraR500.02G207700	0	1	TRUE	FALSE	BraR500.02G207700	strict_1to1	6794	1	1	single_copy_candidate	AT1G74250
CNS_49628	VT123	CNS_49628__VT123__copy1	1	Chr02	13343857	13343897	40	BrVT123.02G208700	0	1	TRUE	FALSE	BraR500.02G207700	strict_1to1	6794	1	2	multicopy_or_paralog_family	AT1G74250
CNS_49628	WO83	CNS_49628__WO83__copy1	1	Chr02	13407572	13407612	40	BrWO83.02G210300	0	1	TRUE	FALSE	BraR500.02G207700	strict_1to1	6794	1	1	single_copy_candidate	AT1G74250
CNS_49629	A03	CNS_49629__A03__copy1	1	Chr08	28753972	28754005	33	BrA03.08G279900	0	1	FALSE	FALSE	BraR500.08G283000	strict_1to1	4226	2	2	multicopy_or_paralog_family	AT1G50120
CNS_49629	L58	CNS_49629__L58__copy1	1	Chr08	28847723	28847755	32	BrL58.08G279800	0	1	FALSE	FALSE	BraR500.08G283000	strict_1to1	4226	1	1	single_copy_candidate	AT1G50120
CNS_49629	PCGlu	CNS_49629__PCGlu__copy1	1	Chr08	28688498	28688530	32	BrPCGlu.08G278800	0	1	FALSE	FALSE	BraR500.08G283000	strict_1to1	4226	2	2	multicopy_or_paralog_family	AT1G50120
CNS_49629	R500	CNS_49629__R500__copy1	1	Chr08	28239850	28239883	33	BraR500.08G283000	0	1	FALSE	FALSE	BraR500.08G283000	strict_1to1	4226	2	2	multicopy_or_paralog_family	AT1G50120
CNS_49629	VT123	CNS_49629__VT123__copy1	1	Chr08	28131336	28131369	33	BrVT123.08G276900	0	1	FALSE	FALSE	BraR500.08G283000	strict_1to1	4226	2	2	multicopy_or_paralog_family	AT1G50120	ZT01	ZT09	18
CNS_49629	WO83	CNS_49629__WO83__copy1	1	Chr08	29165257	29165290	33	BrWO83.08G277700	0	1	FALSE	FALSE	BraR500.08G283000	strict_1to1	4226	2	2	multicopy_or_paralog_family	AT1G50120
CNS_49634	A03	CNS_49634__A03__copy1	1	Chr05	577354	577390	36	BrA03.05G002600	0	1	FALSE	FALSE	BraR500.05G002800	strict_1to1	11449	2	2	multicopy_or_paralog_family	AT3G01460
CNS_49634	L58	CNS_49634__L58__copy1	1	Chr05	262131	262167	36	BrL58.05G002600	0	1	FALSE	FALSE	BraR500.05G002800	strict_1to1	11449	2	2	multicopy_or_paralog_family	AT3G01460
CNS_49634	PCGlu	CNS_49634__PCGlu__copy1	1	Chr05	280647	280683	36	BrPCGlu.05G002500	0	1	FALSE	FALSE	BraR500.05G002800	strict_1to1	11449	1	1	single_copy_candidate	AT3G01460
CNS_49634	R500	CNS_49634__R500__copy1	1	Chr05	543824	543860	36	BraR500.05G002800	0	1	FALSE	FALSE	BraR500.05G002800	strict_1to1	11449	2	2	multicopy_or_paralog_family	AT3G01460	ZT05	ZT09	17
CNS_49634	VT123	CNS_49634__VT123__copy1	1	Chr05	574692	574728	36	BrVT123.05G002600	0	1	TRUE	FALSE	BraR500.05G002800	strict_1to1	11449	2	2	multicopy_or_paralog_family	AT3G01460
CNS_49634	WO83	CNS_49634__WO83__copy1	1	Chr05	508051	508087	36	BrWO83.05G002500	0	1	FALSE	FALSE	BraR500.05G002800	strict_1to1	11449	2	2	multicopy_or_paralog_family	AT3G01460	ZT05	ZT01	3
CNS_49636	A03	CNS_49636__A03__copy1	1	Chr10	27604925	27604981	56	BrA03.10G242600	149	1	FALSE	FALSE	BraR500.10G246700	strict_1to1	20721	1	1	single_copy_candidate	AT5G07220
CNS_49636	L58	CNS_49636__L58__copy1	1	Chr10	27591778	27591834	56	BrL58.10G241100	83	1	FALSE	FALSE	BraR500.10G246700	strict_1to1	20721	1	1	single_copy_candidate	AT5G07220
CNS_49636	PCGlu	CNS_49636__PCGlu__copy1	1	Chr10	31268573	31268629	56	BrPCGlu.10G244600	79	1	FALSE	FALSE	BraR500.10G246700	strict_1to1	20721	1	1	single_copy_candidate	AT5G07220
CNS_49636	R500	CNS_49636__R500__copy1	1	Chr10	25339822	25339878	56	BraR500.10G246700	85	1	FALSE	FALSE	BraR500.10G246700	strict_1to1	20721	1	1	single_copy_candidate	AT5G07220
CNS_49636	VT123	CNS_49636__VT123__copy1	1	Chr10	27807212	27807268	56	BrVT123.10G247500	144	1	FALSE	FALSE	BraR500.10G246700	strict_1to1	20721	1	1	single_copy_candidate	AT5G07220
CNS_49636	WO83	CNS_49636__WO83__copy1	1	Chr10	28819704	28819760	56	BrWO83.10G241800	144	1	FALSE	FALSE	BraR500.10G246700	strict_1to1	20721	1	1	single_copy_candidate	AT5G07220
CNS_49639	A03	CNS_49639__A03__copy1	1	Chr03	30735655	30735697	42	BrA03.03G285400	-619	1	FALSE	FALSE		missing_assignment				missing_assignment
CNS_49639	A03	CNS_49639__A03__copy2	2	Chr09	265908	265952	44	BrA03.09G003500	645	1	FALSE	FALSE	BraR500.09G003500	strict_1to1	320	2	2	multicopy_or_paralog_family	AT4G00460
CNS_49639	L58	CNS_49639__L58__copy1	1	Chr03	29927425	29927467	42	BrL58.03G284900	609	1	FALSE	FALSE	BraR500.03G296700	strict_1to1	320	1	1	single_copy_candidate	AT4G00460
CNS_49639	L58	CNS_49639__L58__copy2	2	Chr09	242190	242234	44	BrL58.09G003500	705	1	FALSE	FALSE		missing_assignment				missing_assignment
CNS_49639	PCGlu	CNS_49639__PCGlu__copy1	1	Chr03	29421953	29421993	40	BrPCGlu.03G287300	-625	1	FALSE	FALSE		missing_assignment				missing_assignment
CNS_49639	PCGlu	CNS_49639__PCGlu__copy2	2	Chr09	247151	247195	44	BrPCGlu.09G003600	1165	1	FALSE	FALSE		missing_assignment				missing_assignment
CNS_49639	R500	CNS_49639__R500__copy1	1	Chr03	28675515	28675557	42	BraR500.03G296800	-454	1	FALSE	FALSE	BraR500.03G296800	strict_1to1	321	1	2	multicopy_or_paralog_family	AT4G00480
CNS_49639	R500	CNS_49639__R500__copy2	2	Chr09	275473	275517	44	BraR500.09G003500	717	1	FALSE	FALSE		missing_assignment				missing_assignment
CNS_49639	VT123	CNS_49639__VT123__copy1	1	Chr03	28312328	28312370	42	BrVT123.03G287000	-620	1	FALSE	FALSE		missing_assignment				missing_assignment
CNS_49639	VT123	CNS_49639__VT123__copy2	2	Chr09	282524	282568	44	BrVT123.09G003700	-1401	1	FALSE	FALSE		missing_assignment				missing_assignment
CNS_49639	WO83	CNS_49639__WO83__copy1	1	Chr03	27678631	27678673	42	BrWO83.03G285200	624	1	FALSE	FALSE	BraR500.03G296700	strict_1to1	320	1	2	multicopy_or_paralog_family	AT4G00460
CNS_49639	WO83	CNS_49639__WO83__copy2	2	Chr09	252703	252747	44	BrWO83.09G003700	1214	1	FALSE	FALSE	BraR500.09G003500	strict_1to1	320	2	2	multicopy_or_paralog_family	AT4G00460
CNS_4964	A03	CNS_4964__A03__copy1	1	Chr02	39708402	39708447	45	BrA03.02G363100	21572	1	FALSE	FALSE	BraR500.02G369400	strict_1to1	5034	1	2	multicopy_or_paralog_family	AT5G61960
CNS_4964	A03	CNS_4964__A03__copy2	2	Chr02	39710155	39710208	53	BrA03.02G363100	23325	1	FALSE	FALSE	BraR500.02G369400	strict_1to1	5034	1	2	multicopy_or_paralog_family	AT5G61960
CNS_4964	A03	CNS_4964__A03__copy3	3	Chr06	38360705	38360757	52	BrA03.06G219200	1642	1	FALSE	FALSE	BraR500.06G208500	strict_1to1	14009	1	1	single_copy_candidate	AT5G61990
CNS_4964	L58	CNS_4964__L58__copy1	1	Chr02	39730133	39730178	45	BrL58.02G362300	16245	1	FALSE	FALSE	BraR500.02G369400	strict_1to1	5034	1	2	multicopy_or_paralog_family	AT5G61960
CNS_4964	L58	CNS_4964__L58__copy2	2	Chr02	39731878	39731931	53	BrL58.02G362300	17990	1	FALSE	FALSE	BraR500.02G369400	strict_1to1	5034	1	2	multicopy_or_paralog_family	AT5G61960
CNS_4964	L58	CNS_4964__L58__copy3	3	Chr06	37336721	37336773	52	BrL58.06G246600	1529	1	FALSE	FALSE	BraR500.06G208500	strict_1to1	14009	1	1	single_copy_candidate	AT5G61990
CNS_4964	PCGlu	CNS_4964__PCGlu__copy1	1	Chr02	36900416	36900461	45	BrPCGlu.02G365000	16199	1	FALSE	FALSE	BraR500.02G369400	strict_1to1	5034	1	2	multicopy_or_paralog_family	AT5G61960
CNS_4964	PCGlu	CNS_4964__PCGlu__copy2	2	Chr02	36902169	36902222	53	BrPCGlu.02G365000	17952	1	FALSE	FALSE	BraR500.02G369400	strict_1to1	5034	1	2	multicopy_or_paralog_family	AT5G61960
CNS_4964	PCGlu	CNS_4964__PCGlu__copy3	3	Chr06	45192654	45192706	52	BrPCGlu.06G215500	1525	1	FALSE	FALSE	BraR500.06G208500	strict_1to1	14009	1	1	single_copy_candidate	AT5G61990
CNS_4964	R500	CNS_4964__R500__copy1	1	Chr02	41187809	41187854	45	BraR500.02G369900	-16039	1	FALSE	FALSE		missing_assignment				missing_assignment
CNS_4964	R500	CNS_4964__R500__copy2	2	Chr02	41189558	41189611	53	BraR500.02G369900	-14282	1	FALSE	FALSE		missing_assignment				missing_assignment
CNS_4964	R500	CNS_4964__R500__copy3	3	Chr06	29935898	29935950	52	BraR500.06G208500	1504	1	FALSE	FALSE	BraR500.06G208500	strict_1to1	14009	1	1	single_copy_candidate	AT5G61990	ZT05	ZT13	23
CNS_4964	VT123	CNS_4964__VT123__copy1	1	Chr02	39413322	39413367	45	BrVT123.02G363800	21536	1	FALSE	FALSE	BraR500.02G369400	strict_1to1	5034	1	2	multicopy_or_paralog_family	AT5G61960	ZT05	ZT01	3
CNS_4964	VT123	CNS_4964__VT123__copy2	2	Chr02	39415075	39415128	53	BrVT123.02G364400	-22874	1	FALSE	FALSE		missing_assignment				missing_assignment
CNS_4964	VT123	CNS_4964__VT123__copy3	3	Chr06	37483017	37483069	52	BrVT123.06G215000	1511	1	FALSE	FALSE	BraR500.06G208500	strict_1to1	14009	1	1	single_copy_candidate	AT5G61990	ZT05	ZT05	10
CNS_4964	WO83	CNS_4964__WO83__copy1	1	Chr06	38060792	38060844	52	BrWO83.06G210300	1529	1	FALSE	FALSE	BraR500.06G208500	strict_1to1	14009	1	1	single_copy_candidate	AT5G61990	ZT05	ZT17	30
CNS_49640	A03	CNS_49640__A03__copy1	1	Chr05	13784998	13785043	45	BrA03.05G175800	158	1	FALSE	FALSE		missing_assignment				missing_assignment
CNS_49640	L58	CNS_49640__L58__copy1	1	Chr05	13888686	13888731	45	BrL58.05G172400	158	1	FALSE	FALSE		missing_assignment				missing_assignment
CNS_49640	PCGlu	CNS_49640__PCGlu__copy1	1	Chr05	13858875	13858920	45	BrPCGlu.05G173700	12	1	FALSE	FALSE		missing_assignment				missing_assignment
CNS_49640	R500	CNS_49640__R500__copy1	1	Chr05	13142519	13142564	45	BraR500.05G174700	158	1	FALSE	FALSE		missing_assignment				missing_assignment
CNS_49640	VT123	CNS_49640__VT123__copy1	1	Chr05	13785800	13785845	45	BrVT123.05G172100	166	1	FALSE	FALSE		missing_assignment				missing_assignment
CNS_49640	WO83	CNS_49640__WO83__copy1	1	Chr05	14070291	14070336	45	BrWO83.05G174500	158	1	FALSE	FALSE		missing_assignment				missing_assignment
CNS_49642	A03	CNS_49642__A03__copy1	1	Chr05	41026396	41026433	37	BrA03.05G266700	113	1	FALSE	FALSE		missing_assignment				missing_assignment
CNS_49642	L58	CNS_49642__L58__copy1	1	Chr05	41043424	41043461	37	BrL58.05G264600	39	1	FALSE	FALSE		missing_assignment				missing_assignment
CNS_49642	PCGlu	CNS_49642__PCGlu__copy1	1	Chr05	40887540	40887577	37	BrPCGlu.05G265000	359	1	FALSE	FALSE		missing_assignment				missing_assignment
CNS_49642	R500	CNS_49642__R500__copy1	1	Chr05	39713876	39713913	37	BraR500.05G267400	54	1	FALSE	FALSE		missing_assignment				missing_assignment
CNS_49642	VT123	CNS_49642__VT123__copy1	1	Chr05	41497524	41497561	37	BrVT123.05G262800	53	1	FALSE	FALSE		missing_assignment				missing_assignment
CNS_49642	WO83	CNS_49642__WO83__copy1	1	Chr05	40797980	40798017	37	BrWO83.05G266000	113	1	FALSE	FALSE		missing_assignment				missing_assignment
CNS_49643	A03	CNS_49643__A03__copy1	1	Chr09	67527241	67527274	33	BrA03.09G505700	0	1	TRUE	FALSE	BraR500.09G510400	strict_1to1	4470	3	3	multicopy_or_paralog_family	AT1G12760
CNS_49643	L58	CNS_49643__L58__copy1	1	Chr09	67599159	67599191	32	BrL58.09G499900	0	1	TRUE	FALSE	BraR500.09G510400	strict_1to1	4470	3	3	multicopy_or_paralog_family	AT1G12760
CNS_49643	PCGlu	CNS_49643__PCGlu__copy1	1	Chr09	52690968	52691001	33	BrPCGlu.09G543900	0	1	TRUE	FALSE	BraR500.09G510400	strict_1to1	4470	3	3	multicopy_or_paralog_family	AT1G12760
CNS_49643	R500	CNS_49643__R500__copy1	1	Chr09	54144476	54144509	33	BraR500.09G510400	0	1	TRUE	FALSE	BraR500.09G510400	strict_1to1	4470	3	3	multicopy_or_paralog_family	AT1G12760	ZT13	ZT01	1
CNS_49643	VT123	CNS_49643__VT123__copy1	1	Chr09	68377803	68377836	33	BrVT123.09G500000	0	1	TRUE	FALSE	BraR500.09G510400	strict_1to1	4470	3	3	multicopy_or_paralog_family	AT1G12760
CNS_49643	WO83	CNS_49643__WO83__copy1	1	Chr09	69383751	69383784	33	BrWO83.09G496300	0	1	TRUE	FALSE	BraR500.09G510400	strict_1to1	4470	3	3	multicopy_or_paralog_family	AT1G12760
CNS_49647	R500	CNS_49647__R500__copy1	1	Chr04	28960433	28960469	36	BraR500.04G220700	0	1	FALSE	FALSE	BraR500.04G220700	strict_1to1	11230	1	1	single_copy_candidate	AT2G36720
CNS_49647	R500	CNS_49647__R500__copy2	2	Chr05	8813063	8813099	36	BraR500.05G127400	2409	1	FALSE	FALSE	BraR500.05G127400	strict_1to1	3618	2	2	multicopy_or_paralog_family	AT3G18165	ZT01	ZT17	25
CNS_49647	VT123	CNS_49647__VT123__copy1	1	Chr04	25810671	25810707	36	BrVT123.04G214800	0	1	FALSE	FALSE	BraR500.04G220700	strict_1to1	11230	1	1	single_copy_candidate	AT2G36720
CNS_49647	VT123	CNS_49647__VT123__copy2	2	Chr07	18716141	18716177	36	BrVT123.07G064300	-13760	1	FALSE	FALSE		missing_assignment				missing_assignment
CNS_49647	WO83	CNS_49647__WO83__copy1	1	Chr02	8751724	8751760	36	BrWO83.02G154600	2397	1	FALSE	FALSE	BraR500.02G150600	strict_1to1	21281	1	1	single_copy_candidate	AT5G51640
CNS_49647	WO83	CNS_49647__WO83__copy2	2	Chr04	26877325	26877361	36	BrWO83.04G212900	0	1	FALSE	FALSE	BraR500.04G220700	strict_1to1	11230	1	1	single_copy_candidate	AT2G36720
CNS_49647	WO83	CNS_49647__WO83__copy3	3	Chr07	17697297	17697333	36	BrWO83.07G064300	14404	1	FALSE	FALSE		r500_unmatched			0	missing_atg_paralog_family		ZT13	ZT09	15
CNS_49665	A03	CNS_49665__A03__copy1	1	Chr04	29013666	29013720	54	BrA03.04G269400	3806	1	FALSE	FALSE	BraR500.04G276100	strict_1to1	537	2	3	multicopy_or_paralog_family	AT2G45920
CNS_49665	A03	CNS_49665__A03__copy2	2	Chr05	43562039	43562088	49	BrA03.05G308300	452	1	FALSE	FALSE	BraR500.05G308300	strict_1to1	537	3	3	multicopy_or_paralog_family	AT2G45920	ZT17	ZT21	34
CNS_49665	L58	CNS_49665__L58__copy1	1	Chr04	30554607	30554661	54	BrL58.04G268600	534	1	FALSE	FALSE	BraR500.04G276100	strict_1to1	537	2	3	multicopy_or_paralog_family	AT2G45920
CNS_49665	L58	CNS_49665__L58__copy2	2	Chr05	43557724	43557773	49	BrL58.05G305100	6	1	FALSE	FALSE	BraR500.05G308300	strict_1to1	537	3	3	multicopy_or_paralog_family	AT2G45920	ZT17	ZT17	27
CNS_49665	PCGlu	CNS_49665__PCGlu__copy1	1	Chr04	30210341	30210395	54	BrPCGlu.04G264600	544	1	FALSE	FALSE	BraR500.04G276100	strict_1to1	537	2	4	multicopy_or_paralog_family	AT2G45920
CNS_49665	PCGlu	CNS_49665__PCGlu__copy2	2	Chr05	43466666	43466715	49	BrPCGlu.05G306300	407	1	FALSE	FALSE	BraR500.05G308300	strict_1to1	537	4	4	multicopy_or_paralog_family	AT2G45920
CNS_49665	R500	CNS_49665__R500__copy1	1	Chr04	32554163	32554217	54	BraR500.04G276100	545	1	FALSE	FALSE	BraR500.04G276100	strict_1to1	537	2	4	multicopy_or_paralog_family	AT2G45920	ZT13	ZT01	1
CNS_49665	R500	CNS_49665__R500__copy2	2	Chr05	42162077	42162126	49	BraR500.05G308300	126	1	FALSE	FALSE	BraR500.05G308300	strict_1to1	537	4	4	multicopy_or_paralog_family	AT2G45920
CNS_49665	VT123	CNS_49665__VT123__copy1	1	Chr04	29328734	29328788	54	BrVT123.04G267800	544	1	FALSE	FALSE	BraR500.04G276100	strict_1to1	537	2	4	multicopy_or_paralog_family	AT2G45920
CNS_49665	VT123	CNS_49665__VT123__copy2	2	Chr05	44038849	44038898	49	BrVT123.05G304800	339	1	FALSE	FALSE	BraR500.05G308300	strict_1to1	537	4	4	multicopy_or_paralog_family	AT2G45920	ZT17	ZT09	14
CNS_49665	WO83	CNS_49665__WO83__copy1	1	Chr04	30387168	30387222	54	BrWO83.04G266900	532	1	FALSE	FALSE	BraR500.04G276100	strict_1to1	537	2	4	multicopy_or_paralog_family	AT2G45920
CNS_49665	WO83	CNS_49665__WO83__copy2	2	Chr05	43331351	43331400	49	BrWO83.05G307400	6	1	FALSE	FALSE	BraR500.05G308300	strict_1to1	537	4	4	multicopy_or_paralog_family	AT2G45920
CNS_49666	A03	CNS_49666__A03__copy1	1	Chr07	27030616	27030666	50	BrA03.07G166800	0	1	TRUE	FALSE	BraR500.07G175600	strict_1to1	6516	1	2	multicopy_or_paralog_family	AT3G56250	ZT17	ZT05	7
CNS_49666	L58	CNS_49666__L58__copy1	1	Chr07	24899246	24899296	50	BrL58.07G164800	0	1	TRUE	FALSE	BraR500.07G175600	strict_1to1	6516	1	1	single_copy_candidate	AT3G56250
CNS_49666	PCGlu	CNS_49666__PCGlu__copy1	1	Chr07	24622580	24622630	50	BrPCGlu.07G165900	0	1	TRUE	FALSE	BraR500.07G175600	strict_1to1	6516	1	2	multicopy_or_paralog_family	AT3G56250
CNS_49666	PCGlu	CNS_49666__PCGlu__copy2	2	Chr09	45903542	45903591	49	BrPCGlu.09G417700	0	1	TRUE	FALSE	BraR500.09G383400	strict_1to1	6516	2	2	multicopy_or_paralog_family	AT3G56250
CNS_49666	R500	CNS_49666__R500__copy1	1	Chr07	22499018	22499068	50	BraR500.07G175600	0	1	TRUE	FALSE	BraR500.07G175600	strict_1to1	6516	1	1	single_copy_candidate	AT3G56250	ZT21	ZT17	26
CNS_49666	VT123	CNS_49666__VT123__copy1	1	Chr07	26560174	26560224	50	BrVT123.07G164400	0	1	TRUE	FALSE	BraR500.07G175600	strict_1to1	6516	1	2	multicopy_or_paralog_family	AT3G56250
CNS_49666	WO83	CNS_49666__WO83__copy1	1	Chr07	25584242	25584292	50	BrWO83.07G166400	0	1	TRUE	FALSE	BraR500.07G175600	strict_1to1	6516	1	2	multicopy_or_paralog_family	AT3G56250
CNS_49666	WO83	CNS_49666__WO83__copy2	2	Chr09	62708712	62708761	49	BrWO83.09G372400	0	1	TRUE	FALSE	BraR500.09G383400	strict_1to1	6516	2	2	multicopy_or_paralog_family	AT3G56250
CNS_49667	A03	CNS_49667__A03__copy1	1	Chr07	36629635	36629663	28	BrA03.07G342800	3789	1	FALSE	FALSE	BraR500.07G353100	strict_1to1	6722	4	5	multicopy_or_paralog_family	AT1G76890
CNS_49667	L58	CNS_49667__L58__copy1	1	Chr07	34815909	34815937	28	BrL58.07G341300	1914	1	FALSE	FALSE	BraR500.07G353100	strict_1to1	6722	3	4	multicopy_or_paralog_family	AT1G76890
CNS_49667	PCGlu	CNS_49667__PCGlu__copy1	1	Chr07	34468674	34468702	28	BrPCGlu.07G341700	4753	1	FALSE	FALSE	BraR500.07G353100	strict_1to1	6722	4	5	multicopy_or_paralog_family	AT1G76890
CNS_49667	R500	CNS_49667__R500__copy1	1	Chr07	32142054	32142082	28	BraR500.07G353100	2029	1	FALSE	FALSE	BraR500.07G353100	strict_1to1	6722	3	4	multicopy_or_paralog_family	AT1G76890	ZT01	ZT17	25
CNS_49667	VT123	CNS_49667__VT123__copy1	1	Chr07	36356896	36356924	28	BrVT123.07G339700	1990	1	FALSE	FALSE	BraR500.07G353100	strict_1to1	6722	5	6	multicopy_or_paralog_family	AT1G76890
CNS_49667	WO83	CNS_49667__WO83__copy1	1	Chr07	35405030	35405058	28	BrWO83.07G343600	2565	1	FALSE	FALSE	BraR500.07G353100	strict_1to1	6722	2	3	multicopy_or_paralog_family	AT1G76890
CNS_49672	A03	CNS_49672__A03__copy1	1	Chr05	8167074	8167146	72	BrA03.05G108000	-1228	1	FALSE	FALSE	BraR500.05G106800	strict_1to1	11924	1	1	single_copy_candidate	AT3G15480
CNS_49672	L58	CNS_49672__L58__copy1	1	Chr05	8115809	8115881	72	BrL58.05G105800	-1228	1	FALSE	FALSE	BraR500.05G106800	strict_1to1	11924	1	1	single_copy_candidate	AT3G15480
CNS_49672	PCGlu	CNS_49672__PCGlu__copy1	1	Chr05	8107563	8107635	72	BrPCGlu.05G108600	-1150	1	FALSE	FALSE	BraR500.05G106800	strict_1to1	11924	1	1	single_copy_candidate	AT3G15480
CNS_49672	R500	CNS_49672__R500__copy1	1	Chr05	7435399	7435471	72	BraR500.05G106800	-1150	1	FALSE	FALSE	BraR500.05G106800	strict_1to1	11924	1	1	single_copy_candidate	AT3G15480
CNS_49672	VT123	CNS_49672__VT123__copy1	1	Chr05	8179328	8179400	72	BrVT123.05G106200	-1317	1	FALSE	FALSE	BraR500.05G106800	strict_1to1	11924	1	1	single_copy_candidate	AT3G15480
CNS_49672	WO83	CNS_49672__WO83__copy1	1	Chr05	8209803	8209875	72	BrWO83.05G107000	-1192	1	FALSE	FALSE	BraR500.05G106800	strict_1to1	11924	1	1	single_copy_candidate	AT3G15480
CNS_49673	A03	CNS_49673__A03__copy1	1	Chr02	11348589	11348683	94	BrA03.02G186300	88	1	FALSE	FALSE	BraR500.02G186000	strict_1to1	6902	1	3	multicopy_or_paralog_family	AT1G70260
CNS_49673	A03	CNS_49673__A03__copy2	2	Chr07	31045675	31045770	95	BrA03.07G242600	92	1	FALSE	FALSE	BraR500.07G252400	qualified_non_1to1_anchor_set	6902	2	3	multicopy_or_paralog_family	AT1G70260
CNS_49673	A03	CNS_49673__A03__copy3	3	Chr07	34108151	34108241	90	BrA03.07G291200	86	1	FALSE	FALSE		missing_assignment				missing_assignment
CNS_49673	L58	CNS_49673__L58__copy1	1	Chr02	11879920	11880014	94	BrL58.02G184200	88	1	FALSE	FALSE	BraR500.02G186000	strict_1to1	6902	1	2	multicopy_or_paralog_family	AT1G70260	ZT21	ZT05	12
CNS_49673	L58	CNS_49673__L58__copy2	2	Chr07	29000717	29000812	95	BrL58.07G240400	92	1	FALSE	FALSE	BraR500.07G252400	qualified_non_1to1_anchor_set	6902	2	2	multicopy_or_paralog_family	AT1G70260
CNS_49673	L58	CNS_49673__L58__copy3	3	Chr07	32031390	32031480	90	BrL58.07G289300	84	1	FALSE	FALSE		missing_assignment				missing_assignment
CNS_49673	PCGlu	CNS_49673__PCGlu__copy1	1	Chr02	11519413	11519507	94	BrPCGlu.02G188000	92	1	FALSE	FALSE	BraR500.02G186000	strict_1to1	6902	1	2	multicopy_or_paralog_family	AT1G70260
CNS_49673	PCGlu	CNS_49673__PCGlu__copy2	2	Chr07	28566676	28566767	91	BrPCGlu.07G240100	90	1	FALSE	FALSE	BraR500.07G252400	qualified_non_1to1_anchor_set	6902	2	2	multicopy_or_paralog_family	AT1G70260
CNS_49673	PCGlu	CNS_49673__PCGlu__copy3	3	Chr07	31638797	31638887	90	BrPCGlu.07G289500	69	1	FALSE	FALSE		missing_assignment				missing_assignment
CNS_49673	R500	CNS_49673__R500__copy1	1	Chr02	11462291	11462385	94	BraR500.02G186000	86	1	FALSE	FALSE	BraR500.02G186000	strict_1to1	6902	1	2	multicopy_or_paralog_family	AT1G70260
CNS_49673	R500	CNS_49673__R500__copy2	2	Chr07	26442376	26442466	90	BraR500.07G252400	62	1	FALSE	FALSE	BraR500.07G252400	qualified_non_1to1_anchor_set	6902	2	2	multicopy_or_paralog_family	AT1G70260
CNS_49673	R500	CNS_49673__R500__copy3	3	Chr07	29616496	29616586	90	BraR500.07G302200	70	1	FALSE	FALSE		missing_assignment				missing_assignment
CNS_49673	VT123	CNS_49673__VT123__copy1	1	Chr02	11650971	11651065	94	BrVT123.02G187500	71	1	FALSE	FALSE	BraR500.02G186000	strict_1to1	6902	1	2	multicopy_or_paralog_family	AT1G70260	ZT01	ZT05	11
CNS_49673	VT123	CNS_49673__VT123__copy2	2	Chr07	30607936	30608031	95	BrVT123.07G240200	95	1	FALSE	FALSE	BraR500.07G252400	qualified_non_1to1_anchor_set	6902	2	2	multicopy_or_paralog_family	AT1G70260
CNS_49673	VT123	CNS_49673__VT123__copy3	3	Chr07	33745887	33745977	90	BrVT123.07G288500	83	1	FALSE	FALSE		missing_assignment				missing_assignment
CNS_49673	WO83	CNS_49673__WO83__copy1	1	Chr02	11768060	11768154	94	BrWO83.02G189000	92	1	FALSE	FALSE	BraR500.02G186000	strict_1to1	6902	1	2	multicopy_or_paralog_family	AT1G70260
CNS_49673	WO83	CNS_49673__WO83__copy2	2	Chr07	29644926	29645017	91	BrWO83.07G243400	90	1	FALSE	FALSE	BraR500.07G252400	qualified_non_1to1_anchor_set	6902	2	2	multicopy_or_paralog_family	AT1G70260	ZT21	ZT09	13
CNS_49673	WO83	CNS_49673__WO83__copy3	3	Chr07	32718749	32718839	90	BrWO83.07G292300	69	1	FALSE	FALSE		missing_assignment				missing_assignment
CNS_49674	A03	CNS_49674__A03__copy1	1	Chr01	6392396	6392504	108	BrA03.01G116700	-3185	1	FALSE	FALSE	BraR500.01G118700	strict_1to1	1086	1	3	multicopy_or_paralog_family	AT4G21440
CNS_49674	A03	CNS_49674__A03__copy2	2	Chr03	20519019	20519130	111	BrA03.03G107900	-3166	1	FALSE	FALSE	BraR500.03G115600	strict_1to1	1086	2	3	multicopy_or_paralog_family	AT4G21440
CNS_49674	A03	CNS_49674__A03__copy3	3	Chr08	10937515	10937613	98	BrA03.08G203300	-5430	1	FALSE	FALSE	BraR500.08G205600	strict_1to1	1086	3	3	multicopy_or_paralog_family	AT4G21440	ZT01	ZT01	4
CNS_49674	L58	CNS_49674__L58__copy1	1	Chr01	6470116	6470224	108	BrL58.01G118000	-2602	1	FALSE	FALSE	BraR500.01G118700	strict_1to1	1086	1	3	multicopy_or_paralog_family	AT4G21440
CNS_49674	L58	CNS_49674__L58__copy2	2	Chr03	19667691	19667792	101	BrL58.03G107800	-7630	1	FALSE	FALSE	BraR500.03G115600	strict_1to1	1086	2	3	multicopy_or_paralog_family	AT4G21440	ZT21	ZT13	19
CNS_49674	L58	CNS_49674__L58__copy3	3	Chr08	11159798	11159896	98	BrL58.08G202000	-5449	1	FALSE	FALSE	BraR500.08G205600	strict_1to1	1086	3	3	multicopy_or_paralog_family	AT4G21440	ZT01	ZT17	25
CNS_49674	PCGlu	CNS_49674__PCGlu__copy1	1	Chr01	6441738	6441846	108	BrPCGlu.01G118500	-2605	1	FALSE	FALSE	BraR500.01G118700	strict_1to1	1086	1	3	multicopy_or_paralog_family	AT4G21440
CNS_49674	PCGlu	CNS_49674__PCGlu__copy2	2	Chr03	19200695	19200806	111	BrPCGlu.03G108300	-3354	1	FALSE	FALSE	BraR500.03G115600	strict_1to1	1086	2	3	multicopy_or_paralog_family	AT4G21440
CNS_49674	PCGlu	CNS_49674__PCGlu__copy3	3	Chr08	10889534	10889632	98	BrPCGlu.08G203200	-5443	1	FALSE	FALSE	BraR500.08G205600	strict_1to1	1086	3	3	multicopy_or_paralog_family	AT4G21440
CNS_49674	R500	CNS_49674__R500__copy1	1	Chr01	6260343	6260451	108	BraR500.01G118700	-2602	1	FALSE	FALSE	BraR500.01G118700	strict_1to1	1086	1	3	multicopy_or_paralog_family	AT4G21440
CNS_49674	R500	CNS_49674__R500__copy2	2	Chr03	18714377	18714488	111	BraR500.03G115600	-3174	1	FALSE	FALSE	BraR500.03G115600	strict_1to1	1086	2	3	multicopy_or_paralog_family	AT4G21440
CNS_49674	R500	CNS_49674__R500__copy3	3	Chr08	11116786	11116884	98	BraR500.08G205600	-5532	1	FALSE	FALSE	BraR500.08G205600	strict_1to1	1086	3	3	multicopy_or_paralog_family	AT4G21440	ZT01	ZT01	4
CNS_49674	VT123	CNS_49674__VT123__copy1	1	Chr01	6709432	6709540	108	BrVT123.01G117000	-3173	1	FALSE	FALSE	BraR500.01G118700	strict_1to1	1086	1	3	multicopy_or_paralog_family	AT4G21440
CNS_49674	VT123	CNS_49674__VT123__copy2	2	Chr03	17970140	17970251	111	BrVT123.03G107400	-4018	1	FALSE	FALSE	BraR500.03G115600	strict_1to1	1086	2	3	multicopy_or_paralog_family	AT4G21440
CNS_49674	VT123	CNS_49674__VT123__copy3	3	Chr08	10728500	10728598	98	BrVT123.08G202000	-5443	1	FALSE	FALSE	BraR500.08G205600	strict_1to1	1086	3	3	multicopy_or_paralog_family	AT4G21440
CNS_49674	WO83	CNS_49674__WO83__copy1	1	Chr01	6412418	6412526	108	BrWO83.01G115700	3908	1	FALSE	FALSE	BraR500.01G118600	strict_1to1	1083	1	2	multicopy_or_paralog_family	AT4G21430
CNS_49674	WO83	CNS_49674__WO83__copy2	2	Chr03	17658061	17658172	111	BrWO83.03G107400	-3143	1	FALSE	FALSE		missing_assignment				missing_assignment
CNS_49674	WO83	CNS_49674__WO83__copy3	3	Chr08	10839717	10839815	98	BrWO83.08G203200	-5511	1	FALSE	FALSE		missing_assignment				missing_assignment
CNS_49681	A03	CNS_49681__A03__copy1	1	Chr03	40574981	40575017	36	BrA03.03G459700	0	1	FALSE	FALSE	BraR500.03G473100	strict_1to1	1329	1	2	multicopy_or_paralog_family	AT5G58510
CNS_49681	A03	CNS_49681__A03__copy2	2	Chr10	21310718	21310754	36	BrA03.10G119700	0	1	FALSE	FALSE	BraR500.10G122200	strict_1to1	1329	2	2	multicopy_or_paralog_family	AT5G58510	ZT17	ZT17	27
CNS_49681	L58	CNS_49681__L58__copy1	1	Chr03	39728970	39729006	36	BrL58.03G456700	0	1	FALSE	FALSE	BraR500.03G473100	strict_1to1	1329	1	2	multicopy_or_paralog_family	AT5G58510
CNS_49681	L58	CNS_49681__L58__copy2	2	Chr10	21259631	21259667	36	BrL58.10G117900	0	1	FALSE	FALSE	BraR500.10G122200	strict_1to1	1329	2	2	multicopy_or_paralog_family	AT5G58510
CNS_49681	PCGlu	CNS_49681__PCGlu__copy1	1	Chr03	39337286	39337322	36	BrPCGlu.03G461900	0	1	FALSE	FALSE	BraR500.03G473100	strict_1to1	1329	1	2	multicopy_or_paralog_family	AT5G58510
CNS_49681	PCGlu	CNS_49681__PCGlu__copy2	2	Chr10	25066655	25066691	36	BrPCGlu.10G120500	0	1	FALSE	FALSE	BraR500.10G122200	strict_1to1	1329	2	2	multicopy_or_paralog_family	AT5G58510
CNS_49681	R500	CNS_49681__R500__copy1	1	Chr03	38230198	38230234	36	BraR500.03G473100	0	1	FALSE	FALSE	BraR500.03G473100	strict_1to1	1329	1	2	multicopy_or_paralog_family	AT5G58510	ZT05	ZT13	23
CNS_49681	R500	CNS_49681__R500__copy2	2	Chr10	19286461	19286497	36	BraR500.10G122200	0	1	FALSE	FALSE	BraR500.10G122200	strict_1to1	1329	2	2	multicopy_or_paralog_family	AT5G58510
CNS_49681	VT123	CNS_49681__VT123__copy1	1	Chr03	38132223	38132259	36	BrVT123.03G461500	0	1	FALSE	FALSE	BraR500.03G473100	strict_1to1	1329	1	2	multicopy_or_paralog_family	AT5G58510
CNS_49681	VT123	CNS_49681__VT123__copy2	2	Chr10	21348008	21348044	36	BrVT123.10G117900	0	1	FALSE	FALSE	BraR500.10G122200	strict_1to1	1329	2	2	multicopy_or_paralog_family	AT5G58510	ZT17	ZT09	14
CNS_49681	WO83	CNS_49681__WO83__copy1	1	Chr03	37527905	37527941	36	BrWO83.03G459800	0	1	FALSE	FALSE	BraR500.03G473100	strict_1to1	1329	1	2	multicopy_or_paralog_family	AT5G58510
CNS_49681	WO83	CNS_49681__WO83__copy2	2	Chr10	22726325	22726361	36	BrWO83.10G117300	0	1	FALSE	FALSE	BraR500.10G122200	strict_1to1	1329	2	2	multicopy_or_paralog_family	AT5G58510
CNS_49682	R500	CNS_49682__R500__copy1	1	Chr01	10842311	10842348	37	BraR500.01G195300	0	1	FALSE	FALSE	BraR500.01G195300	strict_1to1	12754	1	1	single_copy_candidate	AT4G16340	ZT09	ZT09	16
CNS_49682	WO83	CNS_49682__WO83__copy1	1	Chr01	11188918	11188955	37	BrWO83.01G191300	0	1	FALSE	FALSE	BraR500.01G195300	strict_1to1	12754	1	1	single_copy_candidate	AT4G16340
CNS_49692	A03	CNS_49692__A03__copy1	1	Chr02	16022229	16022312	83	BrA03.02G241900	1596	1	FALSE	FALSE	BraR500.02G241300	strict_1to1	7980	1	2	multicopy_or_paralog_family	AT4G00360	ZT01	ZT17	25
CNS_49692	A03	CNS_49692__A03__copy2	2	Chr09	189665	189749	84	BrA03.09G002800	307	1	FALSE	FALSE	BraR500.09G002800	strict_1to1	7980	2	2	multicopy_or_paralog_family	AT4G00360
CNS_49692	L58	CNS_49692__L58__copy1	1	Chr02	16733054	16733137	83	BrL58.02G239600	1364	1	FALSE	FALSE	BraR500.02G241300	strict_1to1	7980	1	2	multicopy_or_paralog_family	AT4G00360
CNS_49692	L58	CNS_49692__L58__copy2	2	Chr09	175836	175920	84	BrL58.09G002800	354	1	FALSE	FALSE	BraR500.09G002800	strict_1to1	7980	2	2	multicopy_or_paralog_family	AT4G00360	ZT01	ZT01	4
CNS_49692	PCGlu	CNS_49692__PCGlu__copy1	1	Chr02	16221306	16221389	83	BrPCGlu.02G242000	1301	1	FALSE	FALSE	BraR500.02G241300	strict_1to1	7980	1	2	multicopy_or_paralog_family	AT4G00360	ZT01	ZT01	4
CNS_49692	PCGlu	CNS_49692__PCGlu__copy2	2	Chr09	174023	174107	84	BrPCGlu.09G002900	184	1	FALSE	FALSE	BraR500.09G002800	strict_1to1	7980	2	2	multicopy_or_paralog_family	AT4G00360
CNS_49692	R500	CNS_49692__R500__copy1	1	Chr02	16126960	16127043	83	BraR500.02G241300	668	1	FALSE	FALSE	BraR500.02G241300	strict_1to1	7980	1	2	multicopy_or_paralog_family	AT4G00360	ZT01	ZT01	4
CNS_49692	R500	CNS_49692__R500__copy2	2	Chr09	183428	183512	84	BraR500.09G002800	518	1	FALSE	FALSE	BraR500.09G002800	strict_1to1	7980	2	2	multicopy_or_paralog_family	AT4G00360
CNS_49692	VT123	CNS_49692__VT123__copy1	1	Chr02	16379660	16379743	83	BrVT123.02G242500	986	1	FALSE	FALSE	BraR500.02G241300	strict_1to1	7980	1	2	multicopy_or_paralog_family	AT4G00360
CNS_49692	VT123	CNS_49692__VT123__copy2	2	Chr09	174101	174185	84	BrVT123.09G002900	523	1	FALSE	FALSE	BraR500.09G002800	strict_1to1	7980	2	2	multicopy_or_paralog_family	AT4G00360
CNS_49692	WO83	CNS_49692__WO83__copy1	1	Chr02	16297330	16297413	83	BrWO83.02G243300	770	1	FALSE	FALSE	BraR500.02G241300	strict_1to1	7980	1	2	multicopy_or_paralog_family	AT4G00360
CNS_49692	WO83	CNS_49692__WO83__copy2	2	Chr09	171495	171579	84	BrWO83.09G003000	517	1	FALSE	FALSE	BraR500.09G002800	strict_1to1	7980	2	2	multicopy_or_paralog_family	AT4G00360	ZT17	ZT01	6
CNS_49694	A03	CNS_49694__A03__copy1	1	Chr03	12845570	12845613	43	BrA03.03G013500	1689	1	FALSE	FALSE	BraR500.03G017100	strict_1to1	22205	1	1	single_copy_candidate	AT4G37890
CNS_49694	L58	CNS_49694__L58__copy1	1	Chr03	12220587	12220630	43	BrL58.03G013300	1542	1	FALSE	FALSE	BraR500.03G017100	strict_1to1	22205	1	1	single_copy_candidate	AT4G37890
CNS_49694	PCGlu	CNS_49694__PCGlu__copy1	1	Chr03	11522153	11522196	43	BrPCGlu.03G012000	1566	1	FALSE	FALSE	BraR500.03G017100	strict_1to1	22205	1	1	single_copy_candidate	AT4G37890
CNS_49694	R500	CNS_49694__R500__copy1	1	Chr03	11356696	11356739	43	BraR500.03G017100	3463	1	FALSE	FALSE	BraR500.03G017100	strict_1to1	22205	1	1	single_copy_candidate	AT4G37890
CNS_49694	VT123	CNS_49694__VT123__copy1	1	Chr03	10398944	10398987	43	BrVT123.03G012300	1562	1	FALSE	FALSE	BraR500.03G017100	strict_1to1	22205	1	1	single_copy_candidate	AT4G37890
CNS_49694	WO83	CNS_49694__WO83__copy1	1	Chr03	10250050	10250093	43	BrWO83.03G012800	2158	1	FALSE	FALSE	BraR500.03G017100	strict_1to1	22205	1	1	single_copy_candidate	AT4G37890
CNS_49695	A03	CNS_49695__A03__copy1	1	Chr09	2759215	2759308	93	BrA03.09G036700	6180	1	FALSE	FALSE		missing_assignment				missing_assignment
CNS_49695	L58	CNS_49695__L58__copy1	1	Chr09	2672343	2672436	93	BrL58.09G036100	896	1	FALSE	FALSE		missing_assignment				missing_assignment
CNS_49695	PCGlu	CNS_49695__PCGlu__copy1	1	Chr09	2734063	2734156	93	BrPCGlu.09G035900	900	1	FALSE	FALSE		missing_assignment				missing_assignment
CNS_49695	R500	CNS_49695__R500__copy1	1	Chr09	3116040	3116133	93	BraR500.09G038500	919	1	FALSE	FALSE		missing_assignment				missing_assignment
CNS_49695	VT123	CNS_49695__VT123__copy1	1	Chr09	2851247	2851340	93	BrVT123.09G036800	6532	1	FALSE	FALSE		missing_assignment				missing_assignment
CNS_49695	WO83	CNS_49695__WO83__copy1	1	Chr09	2657174	2657267	93	BrWO83.09G037800	6214	1	FALSE	FALSE		missing_assignment				missing_assignment
CNS_49696	A03	CNS_49696__A03__copy1	1	Chr03	33837043	33837095	52	BrA03.03G341000	1261	1	FALSE	FALSE	BraR500.03G353200	strict_1to1	518	1	3	multicopy_or_paralog_family	AT2G47170
CNS_49696	A03	CNS_49696__A03__copy2	2	Chr04	29747842	29747895	53	BrA03.04G275100	1009	1	FALSE	FALSE	BraR500.04G282100	strict_1to1	518	2	3	multicopy_or_paralog_family	AT2G47170
CNS_49696	A03	CNS_49696__A03__copy3	3	Chr05	46129664	46129718	54	BrA03.05G355000	955	1	FALSE	FALSE	BraR500.05G354800	strict_1to1	518	3	3	multicopy_or_paralog_family	AT2G47170
CNS_49696	L58	CNS_49696__L58__copy1	1	Chr03	33053880	33053933	53	BrL58.03G339800	1157	1	FALSE	FALSE	BraR500.03G353200	strict_1to1	518	1	3	multicopy_or_paralog_family	AT2G47170
CNS_49696	L58	CNS_49696__L58__copy2	2	Chr04	31376933	31376986	53	BrL58.04G274400	1181	1	FALSE	FALSE	BraR500.04G282100	strict_1to1	518	2	3	multicopy_or_paralog_family	AT2G47170	ZT05	ZT17	30
CNS_49696	L58	CNS_49696__L58__copy3	3	Chr05	46118744	46118798	54	BrL58.05G351200	982	1	FALSE	FALSE	BraR500.05G354800	strict_1to1	518	3	3	multicopy_or_paralog_family	AT2G47170
CNS_49696	PCGlu	CNS_49696__PCGlu__copy1	1	Chr03	32547097	32547149	52	BrPCGlu.03G343000	1256	1	FALSE	FALSE	BraR500.03G353200	strict_1to1	518	1	3	multicopy_or_paralog_family	AT2G47170
CNS_49696	PCGlu	CNS_49696__PCGlu__copy2	2	Chr04	30919730	30919783	53	BrPCGlu.04G270200	1023	1	FALSE	FALSE	BraR500.04G282100	strict_1to1	518	2	3	multicopy_or_paralog_family	AT2G47170
CNS_49696	PCGlu	CNS_49696__PCGlu__copy3	3	Chr05	45908982	45909036	54	BrPCGlu.05G352100	995	1	FALSE	FALSE	BraR500.05G354800	strict_1to1	518	3	3	multicopy_or_paralog_family	AT2G47170
CNS_49696	R500	CNS_49696__R500__copy1	1	Chr03	31798797	31798850	53	BraR500.03G353200	1139	1	FALSE	FALSE	BraR500.03G353200	strict_1to1	518	1	3	multicopy_or_paralog_family	AT2G47170
CNS_49696	R500	CNS_49696__R500__copy2	2	Chr04	33343185	33343235	50	BraR500.04G282100	972	1	FALSE	FALSE	BraR500.04G282100	strict_1to1	518	2	3	multicopy_or_paralog_family	AT2G47170
CNS_49696	R500	CNS_49696__R500__copy3	3	Chr05	44635003	44635057	54	BraR500.05G354800	959	1	FALSE	FALSE	BraR500.05G354800	strict_1to1	518	3	3	multicopy_or_paralog_family	AT2G47170
CNS_49696	VT123	CNS_49696__VT123__copy1	1	Chr03	31482656	31482708	52	BrVT123.03G342400	1401	1	FALSE	FALSE	BraR500.03G353200	strict_1to1	518	1	3	multicopy_or_paralog_family	AT2G47170
CNS_49696	VT123	CNS_49696__VT123__copy2	2	Chr04	30191796	30191849	53	BrVT123.04G273500	1012	1	FALSE	FALSE	BraR500.04G282100	strict_1to1	518	2	3	multicopy_or_paralog_family	AT2G47170	ZT13	ZT17	28
CNS_49696	VT123	CNS_49696__VT123__copy3	3	Chr05	46490212	46490266	54	BrVT123.05G350800	954	1	FALSE	FALSE	BraR500.05G354800	strict_1to1	518	3	3	multicopy_or_paralog_family	AT2G47170	ZT05	ZT17	30
CNS_49696	WO83	CNS_49696__WO83__copy1	1	Chr03	30819804	30819857	53	BrWO83.03G341300	1157	1	FALSE	FALSE	BraR500.03G353200	strict_1to1	518	1	3	multicopy_or_paralog_family	AT2G47170
CNS_49696	WO83	CNS_49696__WO83__copy2	2	Chr04	31209004	31209054	50	BrWO83.04G272500	971	1	FALSE	FALSE	BraR500.04G282100	strict_1to1	518	2	3	multicopy_or_paralog_family	AT2G47170
CNS_49696	WO83	CNS_49696__WO83__copy3	3	Chr05	45796678	45796732	54	BrWO83.05G352800	984	1	FALSE	FALSE	BraR500.05G354800	strict_1to1	518	3	3	multicopy_or_paralog_family	AT2G47170
CNS_49698	A03	CNS_49698__A03__copy1	1	Chr07	19489169	19489215	46	BrA03.07G067900	0	1	TRUE	FALSE	BraR500.07G059400	strict_1to1	6150	1	2	multicopy_or_paralog_family	AT1G30690
CNS_49698	L58	CNS_49698__L58__copy1	1	Chr07	17411705	17411751	46	BrL58.07G066600	0	1	TRUE	FALSE	BraR500.07G059400	strict_1to1	6150	1	2	multicopy_or_paralog_family	AT1G30690
CNS_49698	PCGlu	CNS_49698__PCGlu__copy1	1	Chr07	17175035	17175081	46	BrPCGlu.07G066900	0	1	TRUE	FALSE	BraR500.07G059400	strict_1to1	6150	1	3	multicopy_or_paralog_family	AT1G30690
CNS_49698	R500	CNS_49698__R500__copy1	1	Chr07	13429752	13429798	46	BraR500.07G059400	0	1	TRUE	FALSE	BraR500.07G059400	strict_1to1	6150	1	2	multicopy_or_paralog_family	AT1G30690
CNS_49698	VT123	CNS_49698__VT123__copy1	1	Chr07	19093132	19093178	46	BrVT123.07G067200	0	1	TRUE	FALSE	BraR500.07G059400	strict_1to1	6150	1	2	multicopy_or_paralog_family	AT1G30690
CNS_49698	WO83	CNS_49698__WO83__copy1	1	Chr07	18040255	18040301	46	BrWO83.07G067500	0	1	TRUE	FALSE	BraR500.07G059400	strict_1to1	6150	1	2	multicopy_or_paralog_family	AT1G30690
CNS_49700	A03	CNS_49700__A03__copy1	1	Chr03	30804080	30804107	27	BrA03.03G287200	0	1	FALSE	FALSE	BraR500.03G298500	strict_1to1	332	1	2	multicopy_or_paralog_family	AT4G01320
CNS_49700	PCGlu	CNS_49700__PCGlu__copy1	1	Chr03	29496762	29496789	27	BrPCGlu.03G289000	0	1	FALSE	FALSE	BraR500.03G298500	strict_1to1	332	1	2	multicopy_or_paralog_family	AT4G01320
CNS_49703	A03	CNS_49703__A03__copy1	1	Chr06	7244255	7244338	83	BrA03.06G101700	1454	1	FALSE	FALSE	BraR500.06G102900	strict_1to1	4584	1	2	multicopy_or_paralog_family	AT1G15110
CNS_49703	A03	CNS_49703__A03__copy2	2	Chr09	66735717	66735802	85	BrA03.09G490100	1439	1	FALSE	FALSE	BraR500.09G494400	strict_1to1	4584	2	2	multicopy_or_paralog_family	AT1G15110
CNS_49703	L58	CNS_49703__L58__copy1	1	Chr06	7155849	7155932	83	BrL58.06G129500	3142	1	FALSE	FALSE	BraR500.06G102900	strict_1to1	4584	1	2	multicopy_or_paralog_family	AT1G15110
CNS_49703	L58	CNS_49703__L58__copy2	2	Chr09	66851167	66851252	85	BrL58.09G484900	1753	1	FALSE	FALSE	BraR500.09G494400	strict_1to1	4584	2	2	multicopy_or_paralog_family	AT1G15110
CNS_49703	PCGlu	CNS_49703__PCGlu__copy1	1	Chr06	7091176	7091259	83	BrPCGlu.06G102400	3084	1	FALSE	FALSE	BraR500.06G102900	strict_1to1	4584	1	2	multicopy_or_paralog_family	AT1G15110
CNS_49703	PCGlu	CNS_49703__PCGlu__copy2	2	Chr09	51874727	51874812	85	BrPCGlu.09G527400	4167	1	FALSE	FALSE	BraR500.09G494400	strict_1to1	4584	2	2	multicopy_or_paralog_family	AT1G15110
CNS_49703	R500	CNS_49703__R500__copy1	1	Chr06	7269557	7269640	83	BraR500.06G102900	1427	1	FALSE	FALSE	BraR500.06G102900	strict_1to1	4584	1	2	multicopy_or_paralog_family	AT1G15110	ZT09	ZT09	16
CNS_49703	R500	CNS_49703__R500__copy2	2	Chr09	53415906	53415991	85	BraR500.09G494400	1419	1	FALSE	FALSE	BraR500.09G494400	strict_1to1	4584	2	2	multicopy_or_paralog_family	AT1G15110
CNS_49703	VT123	CNS_49703__VT123__copy1	1	Chr06	7061659	7061742	83	BrVT123.06G099400	4235	1	FALSE	FALSE	BraR500.06G102900	strict_1to1	4584	1	2	multicopy_or_paralog_family	AT1G15110
CNS_49703	VT123	CNS_49703__VT123__copy2	2	Chr09	67612891	67612976	85	BrVT123.09G484400	1443	1	FALSE	FALSE	BraR500.09G494400	strict_1to1	4584	2	2	multicopy_or_paralog_family	AT1G15110
CNS_49703	WO83	CNS_49703__WO83__copy1	1	Chr06	8383964	8384047	83	BrWO83.06G102400	1491	1	FALSE	FALSE	BraR500.06G102900	strict_1to1	4584	1	2	multicopy_or_paralog_family	AT1G15110
CNS_49703	WO83	CNS_49703__WO83__copy2	2	Chr09	68627599	68627684	85	BrWO83.09G480500	5865	1	FALSE	FALSE	BraR500.09G494400	strict_1to1	4584	2	2	multicopy_or_paralog_family	AT1G15110
CNS_49706	A03	CNS_49706__A03__copy1	1	Chr06	39947788	39947827	39	BrA03.06G238100	0	1	TRUE	FALSE	BraR500.06G227400	strict_1to1	5136	2	2	multicopy_or_paralog_family	AT5G64340
CNS_49706	L58	CNS_49706__L58__copy1	1	Chr06	38888516	38888555	39	BrL58.06G265000	0	1	TRUE	FALSE	BraR500.06G227400	strict_1to1	5136	2	2	multicopy_or_paralog_family	AT5G64340	ZT13	ZT01	1
CNS_49706	PCGlu	CNS_49706__PCGlu__copy1	1	Chr06	46802469	46802508	39	BrPCGlu.06G233800	0	1	TRUE	FALSE	BraR500.06G227400	strict_1to1	5136	2	2	multicopy_or_paralog_family	AT5G64340
CNS_49706	R500	CNS_49706__R500__copy1	1	Chr06	31413336	31413375	39	BraR500.06G227400	0	1	TRUE	FALSE	BraR500.06G227400	strict_1to1	5136	2	2	multicopy_or_paralog_family	AT5G64340
CNS_49706	VT123	CNS_49706__VT123__copy1	1	Chr06	39010640	39010679	39	BrVT123.06G234200	0	1	TRUE	FALSE	BraR500.06G227400	strict_1to1	5136	2	2	multicopy_or_paralog_family	AT5G64340
CNS_49706	WO83	CNS_49706__WO83__copy1	1	Chr06	39570676	39570715	39	BrWO83.06G228400	0	1	TRUE	FALSE	BraR500.06G227400	strict_1to1	5136	2	2	multicopy_or_paralog_family	AT5G64340	ZT13	ZT01	1
CNS_49707	A03	CNS_49707__A03__copy1	1	Chr07	35805852	35805879	27	BrA03.07G325100	-2055	1	FALSE	FALSE	BraR500.07G336100	strict_1to1	7149	2	2	multicopy_or_paralog_family	AT1G74730	ZT01	ZT01	4
CNS_49707	L58	CNS_49707__L58__copy1	1	Chr07	33975479	33975506	27	BrL58.07G323200	-1976	1	FALSE	FALSE	BraR500.07G336100	strict_1to1	7149	2	2	multicopy_or_paralog_family	AT1G74730
CNS_49707	PCGlu	CNS_49707__PCGlu__copy1	1	Chr07	33620656	33620683	27	BrPCGlu.07G323900	-2021	1	FALSE	FALSE	BraR500.07G336100	strict_1to1	7149	2	2	multicopy_or_paralog_family	AT1G74730
CNS_49707	VT123	CNS_49707__VT123__copy1	1	Chr07	35531424	35531451	27	BrVT123.07G322400	-1992	1	FALSE	FALSE	BraR500.07G336100	strict_1to1	7149	2	2	multicopy_or_paralog_family	AT1G74730
CNS_49707	WO83	CNS_49707__WO83__copy1	1	Chr07	34472375	34472402	27	BrWO83.07G325500	-1982	1	FALSE	FALSE	BraR500.07G336100	strict_1to1	7149	2	2	multicopy_or_paralog_family	AT1G74730
CNS_49712	A03	CNS_49712__A03__copy1	1	Chr03	3145951	3145973	22	BrA03.03G003200	748	1	FALSE	FALSE		missing_assignment				missing_assignment
CNS_49712	A03	CNS_49712__A03__copy2	2	Chr07	25918168	25918190	22	BrA03.07G148500	533	1	FALSE	FALSE		missing_assignment				missing_assignment
CNS_49712	L58	CNS_49712__L58__copy1	1	Chr03	3384293	3384315	22	BrL58.03G002600	23793	1	FALSE	FALSE	BraR500.03G008100	strict_1to1	6531	3	5	multicopy_or_paralog_family	AT1G61730
CNS_49712	L58	CNS_49712__L58__copy2	2	Chr07	23793737	23793759	22	BrL58.07G146800	402	1	FALSE	FALSE	BraR500.07G157200	strict_1to1	2552	2	2	multicopy_or_paralog_family	AT5G40780
CNS_49712	PCGlu	CNS_49712__PCGlu__copy1	1	Chr03	2018319	2018341	22	BrPCGlu.03G002400	748	1	FALSE	FALSE		missing_assignment				missing_assignment
CNS_49712	PCGlu	CNS_49712__PCGlu__copy2	2	Chr07	23523861	23523883	22	BrPCGlu.07G147700	510	1	FALSE	FALSE	BraR500.07G157200	strict_1to1	2552	2	2	multicopy_or_paralog_family	AT5G40780
CNS_49712	R500	CNS_49712__R500__copy1	1	Chr03	2231384	2231406	22	BraR500.03G007900	6338	1	FALSE	FALSE	BraR500.03G007900	r500_self_anchor_fallback	22149	1	1	single_copy_candidate	AT1G61270
CNS_49712	R500	CNS_49712__R500__copy2	2	Chr07	21401665	21401687	22	BraR500.07G157200	531	1	FALSE	FALSE	BraR500.07G157200	strict_1to1	2552	2	2	multicopy_or_paralog_family	AT5G40780
CNS_49712	VT123	CNS_49712__VT123__copy1	1	Chr07	25468855	25468877	22	BrVT123.07G146700	533	1	FALSE	FALSE	BraR500.07G157200	strict_1to1	2552	2	2	multicopy_or_paralog_family	AT5G40780
CNS_49712	WO83	CNS_49712__WO83__copy1	1	Chr03	1689283	1689305	22	BrWO83.03G002700	23724	1	FALSE	FALSE	BraR500.03G008100	strict_1to1	6531	3	5	multicopy_or_paralog_family	AT1G61730
CNS_49712	WO83	CNS_49712__WO83__copy2	2	Chr07	24468705	24468727	22	BrWO83.07G147700	511	1	FALSE	FALSE	BraR500.07G157200	strict_1to1	2552	2	2	multicopy_or_paralog_family	AT5G40780
CNS_49716	A03	CNS_49716__A03__copy1	1	Chr03	26864495	26864530	35	BrA03.03G209300	-117	1	FALSE	FALSE	BraR500.03G219500	strict_1to1	7661	1	1	single_copy_candidate	AT3G18550
CNS_49716	L58	CNS_49716__L58__copy1	1	Chr03	26091432	26091467	35	BrL58.03G208600	0	1	FALSE	FALSE		missing_assignment				missing_assignment
CNS_49716	PCGlu	CNS_49716__PCGlu__copy1	1	Chr03	25521894	25521929	35	BrPCGlu.03G210200	-114	1	FALSE	FALSE		missing_assignment				missing_assignment
CNS_49716	R500	CNS_49716__R500__copy1	1	Chr03	24889213	24889248	35	BraR500.03G219500	-330	1	FALSE	FALSE	BraR500.03G219500	strict_1to1	7661	1	1	single_copy_candidate	AT3G18550
CNS_49716	VT123	CNS_49716__VT123__copy1	1	Chr03	24380725	24380760	35	BrVT123.03G210300	-370	1	FALSE	FALSE		missing_assignment				missing_assignment
CNS_49716	WO83	CNS_49716__WO83__copy1	1	Chr03	23807308	23807343	35	BrWO83.03G207900	-300	1	FALSE	FALSE		missing_assignment				missing_assignment
CNS_49718	A03	CNS_49718__A03__copy1	1	Chr08	2747246	2747272	26	BrA03.08G068300	0	1	FALSE	FALSE	BraR500.08G067700	strict_1to1	4713	2	2	multicopy_or_paralog_family	AT1G17840	ZT01	ZT17	25
CNS_49718	L58	CNS_49718__L58__copy1	1	Chr08	2750364	2750390	26	BrL58.08G067600	0	1	FALSE	FALSE	BraR500.08G067700	strict_1to1	4713	2	2	multicopy_or_paralog_family	AT1G17840
CNS_49718	R500	CNS_49718__R500__copy1	1	Chr08	2715755	2715781	26	BraR500.08G067700	0	1	FALSE	FALSE	BraR500.08G067700	strict_1to1	4713	2	2	multicopy_or_paralog_family	AT1G17840	ZT01	ZT17	25
CNS_49718	WO83	CNS_49718__WO83__copy1	1	Chr08	2732814	2732840	26	BrWO83.08G067800	0	1	FALSE	FALSE	BraR500.08G067700	strict_1to1	4713	2	2	multicopy_or_paralog_family	AT1G17840
CNS_49722	A03	CNS_49722__A03__copy1	1	Chr02	40704375	40704399	24	BrA03.02G379200	0	1	TRUE	FALSE		missing_assignment				missing_assignment
CNS_49722	A03	CNS_49722__A03__copy2	2	Chr09	5348189	5348213	24	BrA03.09G082000	0	1	TRUE	FALSE		missing_assignment				missing_assignment
CNS_49722	L58	CNS_49722__L58__copy1	1	Chr02	40772630	40772654	24	BrL58.02G378700	0	1	TRUE	FALSE		missing_assignment				missing_assignment
CNS_49722	L58	CNS_49722__L58__copy2	2	Chr09	5271115	5271139	24	BrL58.09G082100	0	1	TRUE	FALSE		missing_assignment				missing_assignment
CNS_49722	PCGlu	CNS_49722__PCGlu__copy1	1	Chr02	37932547	37932571	24	BrPCGlu.02G381100	-122	1	FALSE	FALSE		missing_assignment				missing_assignment
CNS_49722	PCGlu	CNS_49722__PCGlu__copy2	2	Chr09	5379098	5379122	24	BrPCGlu.09G081700	0	1	TRUE	FALSE		missing_assignment				missing_assignment
CNS_49722	R500	CNS_49722__R500__copy1	1	Chr02	42224330	42224354	24	BraR500.02G386000	0	1	TRUE	FALSE		missing_assignment				missing_assignment
CNS_49722	R500	CNS_49722__R500__copy2	2	Chr09	5640803	5640827	24	BraR500.09G085300	0	1	TRUE	FALSE		missing_assignment				missing_assignment
CNS_49722	VT123	CNS_49722__VT123__copy1	1	Chr02	40431367	40431391	24	BrVT123.02G380100	-122	1	FALSE	FALSE		missing_assignment				missing_assignment
CNS_49722	VT123	CNS_49722__VT123__copy2	2	Chr09	5440422	5440446	24	BrVT123.09G082600	0	1	TRUE	FALSE		missing_assignment				missing_assignment
CNS_49722	WO83	CNS_49722__WO83__copy1	1	Chr02	40984442	40984466	24	BrWO83.02G382000	0	1	TRUE	FALSE		missing_assignment				missing_assignment
CNS_49722	WO83	CNS_49722__WO83__copy2	2	Chr09	5149717	5149741	24	BrWO83.09G083200	0	1	TRUE	FALSE		missing_assignment				missing_assignment
CNS_49725	A03	CNS_49725__A03__copy1	1	Chr02	5218783	5218883	100	BrA03.02G105800	2117	1	FALSE	FALSE	BraR500.02G104200	strict_1to1	8505	1	1	single_copy_candidate	AT5G59760	ZT01	ZT17	25
CNS_49725	A03	CNS_49725__A03__copy2	2	Chr10	21979471	21979577	106	BrA03.10G129700	5114	1	FALSE	FALSE		missing_assignment				missing_assignment
CNS_49725	L58	CNS_49725__L58__copy1	1	Chr02	5647897	5647997	100	BrL58.02G105300	-1634	1	FALSE	FALSE	BraR500.02G104100	strict_1to1	21155	1	1	single_copy_candidate	AT5G59770
CNS_49725	L58	CNS_49725__L58__copy2	2	Chr10	21932799	21932905	106	BrL58.10G128300	5511	1	FALSE	FALSE		missing_assignment				missing_assignment
CNS_49725	PCGlu	CNS_49725__PCGlu__copy1	1	Chr02	5242090	5242190	100	BrPCGlu.02G107400	-2127	1	FALSE	FALSE		missing_assignment				missing_assignment
CNS_49725	PCGlu	CNS_49725__PCGlu__copy2	2	Chr10	25681710	25681816	106	BrPCGlu.10G130600	5496	1	FALSE	FALSE		missing_assignment				missing_assignment
CNS_49725	R500	CNS_49725__R500__copy1	1	Chr02	5299053	5299153	100	BraR500.02G104200	2144	1	FALSE	FALSE	BraR500.02G104200	strict_1to1	8505	1	1	single_copy_candidate	AT5G59760
CNS_49725	R500	CNS_49725__R500__copy2	2	Chr10	19949568	19949674	106	BraR500.10G132600	2173	1	FALSE	FALSE		missing_assignment				missing_assignment
CNS_49725	VT123	CNS_49725__VT123__copy1	1	Chr02	5435576	5435676	100	BrVT123.02G106200	-1395	1	FALSE	FALSE	BraR500.02G104100	strict_1to1	21155	1	1	single_copy_candidate	AT5G59770	ZT09	ZT21	36
CNS_49725	VT123	CNS_49725__VT123__copy2	2	Chr10	21998502	21998608	106	BrVT123.10G127800	4993	1	FALSE	FALSE		missing_assignment				missing_assignment
CNS_49725	WO83	CNS_49725__WO83__copy1	1	Chr02	5576204	5576304	100	BrWO83.02G107600	2045	1	FALSE	FALSE		missing_assignment				missing_assignment
CNS_49725	WO83	CNS_49725__WO83__copy2	2	Chr10	23301042	23301148	106	BrWO83.10G128200	7830	1	FALSE	FALSE		missing_assignment				missing_assignment
CNS_49729	A03	CNS_49729__A03__copy1	1	Chr02	38769840	38769888	48	BrA03.02G351100	-899	1	TRUE	FALSE		missing_assignment				missing_assignment
CNS_49729	A03	CNS_49729__A03__copy2	2	Chr06	42806708	42806774	66	BrA03.06G276800	-391	1	FALSE	FALSE		missing_assignment				missing_assignment
CNS_49729	A03	CNS_49729__A03__copy3	3	Chr09	3864712	3864765	53	BrA03.09G057300	-4427	1	FALSE	FALSE		missing_assignment				missing_assignment
CNS_49729	L58	CNS_49729__L58__copy1	1	Chr02	38891556	38891604	48	BrL58.02G351100	-30190	1	FALSE	FALSE	BraR500.02G358400	strict_1to1	5289	1	2	multicopy_or_paralog_family	AT5G24800
CNS_49729	L58	CNS_49729__L58__copy2	2	Chr06	41560434	41560500	66	BrL58.06G302200	-410	1	FALSE	FALSE		missing_assignment				missing_assignment
CNS_49729	L58	CNS_49729__L58__copy3	3	Chr09	3839485	3839538	53	BrL58.09G057100	-4417	1	FALSE	FALSE		missing_assignment				missing_assignment
CNS_49729	PCGlu	CNS_49729__PCGlu__copy1	1	Chr02	35986339	35986387	48	BrPCGlu.02G353000	-24676	1	TRUE	FALSE	BraR500.02G358400	strict_1to1	5289	1	2	multicopy_or_paralog_family	AT5G24800
CNS_49729	PCGlu	CNS_49729__PCGlu__copy2	2	Chr06	49523942	49524008	66	BrPCGlu.06G270400	-350	1	FALSE	FALSE		missing_assignment				missing_assignment
CNS_49729	PCGlu	CNS_49729__PCGlu__copy3	3	Chr09	3914025	3914078	53	BrPCGlu.09G057000	-4264	1	FALSE	FALSE		missing_assignment				missing_assignment
CNS_49729	R500	CNS_49729__R500__copy1	1	Chr02	40340185	40340233	48	BraR500.02G358200	-898	1	FALSE	FALSE		missing_assignment				missing_assignment
CNS_49729	R500	CNS_49729__R500__copy2	2	Chr06	34211802	34211868	66	BraR500.06G266300	-402	1	FALSE	FALSE		missing_assignment				missing_assignment
CNS_49729	R500	CNS_49729__R500__copy3	3	Chr09	4248329	4248382	53	BraR500.09G059800	-4103	1	FALSE	FALSE		missing_assignment				missing_assignment
CNS_49729	VT123	CNS_49729__VT123__copy1	1	Chr02	38536440	38536488	48	BrVT123.02G352000	-899	1	TRUE	FALSE		missing_assignment				missing_assignment
CNS_49729	VT123	CNS_49729__VT123__copy2	2	Chr06	41735101	41735167	66	BrVT123.06G272500	-397	1	FALSE	FALSE		missing_assignment				missing_assignment
CNS_49729	VT123	CNS_49729__VT123__copy3	3	Chr09	3976843	3976896	53	BrVT123.09G057700	-4056	1	FALSE	FALSE		missing_assignment				missing_assignment
CNS_49729	WO83	CNS_49729__WO83__copy1	1	Chr02	39040357	39040405	48	BrWO83.02G354800	-26299	1	TRUE	FALSE	BraR500.02G358400	strict_1to1	5289	1	2	multicopy_or_paralog_family	AT5G24800
CNS_49729	WO83	CNS_49729__WO83__copy2	2	Chr06	42188961	42189027	66	BrWO83.06G265500	-357	1	FALSE	FALSE		missing_assignment				missing_assignment
CNS_49729	WO83	CNS_49729__WO83__copy3	3	Chr09	3798231	3798284	53	BrWO83.09G058400	-4331	1	FALSE	FALSE		missing_assignment				missing_assignment
CNS_49733	A03	CNS_49733__A03__copy1	1	Chr01	33491636	33491756	120	BrA03.01G253600	19	1	FALSE	FALSE	BraR500.01G256800	strict_1to1	6506	1	2	multicopy_or_paralog_family	AT1G61660
CNS_49733	A03	CNS_49733__A03__copy2	2	Chr09	10699033	10699143	110	BrA03.09G147800	10	1	FALSE	FALSE	BraR500.09G151100	strict_1to1	6506	2	2	multicopy_or_paralog_family	AT1G61660
CNS_49733	L58	CNS_49733__L58__copy1	1	Chr01	33428653	33428773	120	BrL58.01G253900	17	1	FALSE	FALSE	BraR500.01G256800	strict_1to1	6506	1	2	multicopy_or_paralog_family	AT1G61660	ZT21	ZT01	5
CNS_49733	L58	CNS_49733__L58__copy2	2	Chr09	10350185	10350295	110	BrL58.09G149800	0	1	TRUE	FALSE	BraR500.09G151100	strict_1to1	6506	2	2	multicopy_or_paralog_family	AT1G61660	ZT21	ZT01	5
CNS_49733	PCGlu	CNS_49733__PCGlu__copy1	1	Chr01	31856858	31856978	120	BrPCGlu.01G252400	18	1	FALSE	FALSE	BraR500.01G256800	strict_1to1	6506	1	2	multicopy_or_paralog_family	AT1G61660
CNS_49733	PCGlu	CNS_49733__PCGlu__copy2	2	Chr09	10721258	10721368	110	BrPCGlu.09G152300	0	1	TRUE	FALSE	BraR500.09G151100	strict_1to1	6506	2	2	multicopy_or_paralog_family	AT1G61660
CNS_49733	R500	CNS_49733__R500__copy1	1	Chr01	30528952	30529072	120	BraR500.01G256800	0	1	TRUE	FALSE	BraR500.01G256800	strict_1to1	6506	1	2	multicopy_or_paralog_family	AT1G61660
CNS_49733	R500	CNS_49733__R500__copy2	2	Chr09	10430686	10430796	110	BraR500.09G151100	16	1	FALSE	FALSE	BraR500.09G151100	strict_1to1	6506	2	2	multicopy_or_paralog_family	AT1G61660
CNS_49733	VT123	CNS_49733__VT123__copy1	1	Chr01	36079145	36079265	120	BrVT123.01G251800	19	1	FALSE	FALSE	BraR500.01G256800	strict_1to1	6506	1	2	multicopy_or_paralog_family	AT1G61660	ZT21	ZT01	5
CNS_49733	VT123	CNS_49733__VT123__copy2	2	Chr09	10649179	10649289	110	BrVT123.09G147500	52	1	FALSE	FALSE	BraR500.09G151100	strict_1to1	6506	2	2	multicopy_or_paralog_family	AT1G61660	ZT01	ZT05	11
CNS_49733	WO83	CNS_49733__WO83__copy1	1	Chr01	39584825	39584945	120	BrWO83.01G253100	19	1	FALSE	FALSE	BraR500.01G256800	strict_1to1	6506	1	2	multicopy_or_paralog_family	AT1G61660
CNS_49733	WO83	CNS_49733__WO83__copy2	2	Chr09	10375707	10375817	110	BrWO83.09G150500	0	1	TRUE	FALSE	BraR500.09G151100	strict_1to1	6506	2	2	multicopy_or_paralog_family	AT1G61660	ZT21	ZT13	19
CNS_49734	A03	CNS_49734__A03__copy1	1	Chr06	42623664	42623713	49	BrA03.06G274500	0	1	TRUE	FALSE		missing_assignment				missing_assignment
CNS_49734	L58	CNS_49734__L58__copy1	1	Chr06	41382498	41382547	49	BrL58.06G299800	0	1	TRUE	FALSE		missing_assignment				missing_assignment
CNS_49734	PCGlu	CNS_49734__PCGlu__copy1	1	Chr06	49316814	49316863	49	BrPCGlu.06G268100	0	1	TRUE	FALSE		missing_assignment				missing_assignment
CNS_49734	R500	CNS_49734__R500__copy1	1	Chr06	34025279	34025328	49	BraR500.06G263600	0	1	TRUE	FALSE		missing_assignment				missing_assignment
CNS_49734	VT123	CNS_49734__VT123__copy1	1	Chr06	41543473	41543522	49	BrVT123.06G270200	0	1	TRUE	FALSE		missing_assignment				missing_assignment
CNS_49734	WO83	CNS_49734__WO83__copy1	1	Chr06	42016097	42016146	49	BrWO83.06G263300	0	1	TRUE	FALSE		missing_assignment				missing_assignment
CNS_49735	A03	CNS_49735__A03__copy1	1	Chr06	5733304	5733394	90	BrA03.06G078000	-13213	1	FALSE	FALSE	BraR500.06G079100	strict_1to1	4449	1	2	multicopy_or_paralog_family	AT1G13260
CNS_49735	L58	CNS_49735__L58__copy1	1	Chr06	5475944	5476034	90	BrL58.06G106800	-12062	1	FALSE	FALSE	BraR500.06G079100	strict_1to1	4449	1	2	multicopy_or_paralog_family	AT1G13260
CNS_49735	PCGlu	CNS_49735__PCGlu__copy1	1	Chr06	5555912	5556002	90	BrPCGlu.06G079300	-8743	1	FALSE	FALSE	BraR500.06G079100	strict_1to1	4449	1	2	multicopy_or_paralog_family	AT1G13260
CNS_49735	R500	CNS_49735__R500__copy1	1	Chr06	5605677	5605767	90	BraR500.06G079100	-11308	1	FALSE	FALSE	BraR500.06G079100	strict_1to1	4449	1	2	multicopy_or_paralog_family	AT1G13260
CNS_49735	VT123	CNS_49735__VT123__copy1	1	Chr06	5596447	5596537	90	BrVT123.06G076900	-8668	1	FALSE	FALSE	BraR500.06G079100	strict_1to1	4449	1	2	multicopy_or_paralog_family	AT1G13260
CNS_49735	WO83	CNS_49735__WO83__copy1	1	Chr06	5859476	5859566	90	BrWO83.06G079700	-8638	1	FALSE	FALSE	BraR500.06G079100	strict_1to1	4449	1	2	multicopy_or_paralog_family	AT1G13260	ZT21	ZT09	13
CNS_4974	PCGlu	CNS_4974__PCGlu__copy1	1	Chr03	27640209	27640258	49	BrPCGlu.03G248600	0	1	TRUE	FALSE	BraR500.03G258200	strict_1to1	66	1	2	multicopy_or_paralog_family	AT3G08960
CNS_4974	WO83	CNS_4974__WO83__copy1	1	Chr03	25888287	25888336	49	BrWO83.03G246700	0	1	TRUE	FALSE	BraR500.03G258200	strict_1to1	66	1	2	multicopy_or_paralog_family	AT3G08960
CNS_49741	A03	CNS_49741__A03__copy1	1	Chr01	39684423	39684446	23	BrA03.01G317600	1229	1	FALSE	FALSE	BraR500.01G322800	strict_1to1	3448	1	2	multicopy_or_paralog_family	AT3G14350
CNS_49741	A03	CNS_49741__A03__copy2	2	Chr05	7609175	7609199	24	BrA03.05G097700	645	1	FALSE	FALSE	BraR500.05G096700	strict_1to1	3448	2	2	multicopy_or_paralog_family	AT3G14350
CNS_49741	L58	CNS_49741__L58__copy1	1	Chr01	40239223	40239246	23	BrL58.01G317400	1205	1	FALSE	FALSE	BraR500.01G322800	strict_1to1	3448	1	2	multicopy_or_paralog_family	AT3G14350
CNS_49741	L58	CNS_49741__L58__copy2	2	Chr05	7638246	7638270	24	BrL58.05G096200	190	1	FALSE	FALSE	BraR500.05G096700	strict_1to1	3448	2	2	multicopy_or_paralog_family	AT3G14350
CNS_49741	PCGlu	CNS_49741__PCGlu__copy1	1	Chr01	37877003	37877026	23	BrPCGlu.01G316600	53	1	FALSE	FALSE	BraR500.01G322800	strict_1to1	3448	1	2	multicopy_or_paralog_family	AT3G14350
CNS_49741	PCGlu	CNS_49741__PCGlu__copy2	2	Chr05	7565689	7565713	24	BrPCGlu.05G098500	4	1	FALSE	FALSE	BraR500.05G096700	strict_1to1	3448	2	2	multicopy_or_paralog_family	AT3G14350
CNS_49741	R500	CNS_49741__R500__copy1	1	Chr01	36783639	36783662	23	BraR500.01G322800	1203	1	FALSE	FALSE	BraR500.01G322800	strict_1to1	3448	1	2	multicopy_or_paralog_family	AT3G14350
CNS_49741	R500	CNS_49741__R500__copy2	2	Chr05	6894390	6894414	24	BraR500.05G096700	104	1	FALSE	FALSE	BraR500.05G096700	strict_1to1	3448	2	2	multicopy_or_paralog_family	AT3G14350
CNS_49741	VT123	CNS_49741__VT123__copy1	1	Chr01	42316534	42316557	23	BrVT123.01G316400	1233	1	FALSE	FALSE	BraR500.01G322800	strict_1to1	3448	1	2	multicopy_or_paralog_family	AT3G14350
CNS_49741	VT123	CNS_49741__VT123__copy2	2	Chr05	7626796	7626820	24	BrVT123.05G096200	282	1	FALSE	FALSE	BraR500.05G096700	strict_1to1	3448	2	2	multicopy_or_paralog_family	AT3G14350
CNS_49741	WO83	CNS_49741__WO83__copy1	1	Chr01	45718492	45718515	23	BrWO83.01G316000	1202	1	FALSE	FALSE	BraR500.01G322800	strict_1to1	3448	1	2	multicopy_or_paralog_family	AT3G14350
CNS_49741	WO83	CNS_49741__WO83__copy2	2	Chr05	7638768	7638792	24	BrWO83.05G096800	103	1	FALSE	FALSE	BraR500.05G096700	strict_1to1	3448	2	2	multicopy_or_paralog_family	AT3G14350	ZT17	ZT01	6
CNS_49742	A03	CNS_49742__A03__copy1	1	Chr02	4590029	4590063	34	BrA03.02G096000	946	1	FALSE	FALSE	BraR500.02G094400	strict_1to1	8539	1	2	multicopy_or_paralog_family	AT5G22390	ZT01	ZT21	32
CNS_49742	A03	CNS_49742__A03__copy2	2	Chr10	22801844	22801871	27	BrA03.10G142000	1177	1	FALSE	FALSE	BraR500.10G145500	strict_1to1	8539	2	2	multicopy_or_paralog_family	AT5G22390	ZT05	ZT05	10
CNS_49742	L58	CNS_49742__L58__copy1	1	Chr02	4962343	4962377	34	BrL58.02G095500	888	1	FALSE	FALSE	BraR500.02G094400	strict_1to1	8539	1	2	multicopy_or_paralog_family	AT5G22390
CNS_49742	L58	CNS_49742__L58__copy2	2	Chr10	22795556	22795583	27	BrL58.10G140500	1110	1	FALSE	FALSE	BraR500.10G145500	strict_1to1	8539	2	2	multicopy_or_paralog_family	AT5G22390
CNS_49742	PCGlu	CNS_49742__PCGlu__copy1	1	Chr02	4620398	4620432	34	BrPCGlu.02G096900	1574	1	FALSE	FALSE	BraR500.02G094400	strict_1to1	8539	1	1	single_copy_candidate	AT5G22390
CNS_49742	PCGlu	CNS_49742__PCGlu__copy2	2	Chr10	26535087	26535114	27	BrPCGlu.10G143300	0	1	FALSE	FALSE	BraR500.10G145000	strict_1to1	1423	2	2	multicopy_or_paralog_family	AT5G22450
CNS_49742	R500	CNS_49742__R500__copy1	1	Chr02	4684295	4684329	34	BraR500.02G094400	1576	1	FALSE	FALSE	BraR500.02G094400	strict_1to1	8539	1	2	multicopy_or_paralog_family	AT5G22390
CNS_49742	R500	CNS_49742__R500__copy2	2	Chr10	20765850	20765877	27	BraR500.10G145500	1064	1	FALSE	FALSE	BraR500.10G145500	strict_1to1	8539	2	2	multicopy_or_paralog_family	AT5G22390	ZT01	ZT21	32
CNS_49742	VT123	CNS_49742__VT123__copy1	1	Chr02	4806589	4806623	34	BrVT123.02G095800	890	1	FALSE	FALSE	BraR500.02G094400	strict_1to1	8539	1	2	multicopy_or_paralog_family	AT5G22390
CNS_49742	VT123	CNS_49742__VT123__copy2	2	Chr10	22846606	22846633	27	BrVT123.10G140700	1110	1	FALSE	FALSE	BraR500.10G145500	strict_1to1	8539	2	2	multicopy_or_paralog_family	AT5G22390
CNS_49742	WO83	CNS_49742__WO83__copy1	1	Chr02	4888035	4888069	34	BrWO83.02G097000	888	1	FALSE	FALSE	BraR500.02G094400	strict_1to1	8539	1	2	multicopy_or_paralog_family	AT5G22390
CNS_49742	WO83	CNS_49742__WO83__copy2	2	Chr10	24114867	24114894	27	BrWO83.10G140700	3559	1	FALSE	FALSE	BraR500.10G145500	strict_1to1	8539	2	2	multicopy_or_paralog_family	AT5G22390
CNS_49743	A03	CNS_49743__A03__copy1	1	Chr04	2288929	2288986	57	BrA03.04G031900	0	1	TRUE	FALSE	BraR500.04G033000	strict_1to1	2320	1	2	multicopy_or_paralog_family	AT3G56590	ZT21	ZT01	5
CNS_49743	A03	CNS_49743__A03__copy2	2	Chr09	60851306	60851365	59	BrA03.09G382200	0	1	TRUE	FALSE	BraR500.09G386100	strict_1to1	2320	2	2	multicopy_or_paralog_family	AT3G56590
CNS_49743	L58	CNS_49743__L58__copy1	1	Chr04	2243379	2243436	57	BrL58.04G031300	0	1	TRUE	FALSE	BraR500.04G033000	strict_1to1	2320	1	2	multicopy_or_paralog_family	AT3G56590
CNS_49743	L58	CNS_49743__L58__copy2	2	Chr09	60977041	60977100	59	BrL58.09G377900	0	1	TRUE	FALSE	BraR500.09G386100	strict_1to1	2320	2	2	multicopy_or_paralog_family	AT3G56590	ZT17	ZT17	27
CNS_49743	PCGlu	CNS_49743__PCGlu__copy1	1	Chr04	2242675	2242732	57	BrPCGlu.04G031600	0	1	TRUE	FALSE	BraR500.04G033000	strict_1to1	2320	1	2	multicopy_or_paralog_family	AT3G56590
CNS_49743	PCGlu	CNS_49743__PCGlu__copy2	2	Chr09	46001431	46001490	59	BrPCGlu.09G420100	0	1	TRUE	FALSE	BraR500.09G386100	strict_1to1	2320	2	2	multicopy_or_paralog_family	AT3G56590
CNS_49743	R500	CNS_49743__R500__copy1	1	Chr04	2313005	2313062	57	BraR500.04G033000	0	1	TRUE	FALSE	BraR500.04G033000	strict_1to1	2320	1	2	multicopy_or_paralog_family	AT3G56590
CNS_49743	R500	CNS_49743__R500__copy2	2	Chr09	47661776	47661835	59	BraR500.09G386100	0	1	TRUE	FALSE	BraR500.09G386100	strict_1to1	2320	2	2	multicopy_or_paralog_family	AT3G56590
CNS_49743	VT123	CNS_49743__VT123__copy1	1	Chr04	2363362	2363419	57	BrVT123.04G031000	0	1	TRUE	FALSE	BraR500.04G033000	strict_1to1	2320	1	2	multicopy_or_paralog_family	AT3G56590	ZT21	ZT01	5
CNS_49743	VT123	CNS_49743__VT123__copy2	2	Chr09	61806862	61806921	59	BrVT123.09G378400	0	1	TRUE	FALSE	BraR500.09G386100	strict_1to1	2320	2	2	multicopy_or_paralog_family	AT3G56590
CNS_49743	WO83	CNS_49743__WO83__copy1	1	Chr04	2166517	2166574	57	BrWO83.04G031800	0	1	TRUE	FALSE	BraR500.04G033000	strict_1to1	2320	1	2	multicopy_or_paralog_family	AT3G56590
CNS_49743	WO83	CNS_49743__WO83__copy2	2	Chr09	62829030	62829089	59	BrWO83.09G374700	0	1	TRUE	FALSE	BraR500.09G386100	strict_1to1	2320	2	2	multicopy_or_paralog_family	AT3G56590
CNS_49747	A03	CNS_49747__A03__copy1	1	Chr03	12845660	12845701	41	BrA03.03G013500	1601	1	FALSE	FALSE	BraR500.03G017100	strict_1to1	22205	1	1	single_copy_candidate	AT4G37890
CNS_49747	L58	CNS_49747__L58__copy1	1	Chr03	12220677	12220718	41	BrL58.03G013300	1454	1	FALSE	FALSE	BraR500.03G017100	strict_1to1	22205	1	1	single_copy_candidate	AT4G37890
CNS_49747	PCGlu	CNS_49747__PCGlu__copy1	1	Chr03	11522243	11522284	41	BrPCGlu.03G012000	1478	1	FALSE	FALSE	BraR500.03G017100	strict_1to1	22205	1	1	single_copy_candidate	AT4G37890
CNS_49747	R500	CNS_49747__R500__copy1	1	Chr03	11356786	11356827	41	BraR500.03G017100	3375	1	FALSE	FALSE	BraR500.03G017100	strict_1to1	22205	1	1	single_copy_candidate	AT4G37890
CNS_49747	VT123	CNS_49747__VT123__copy1	1	Chr03	10399034	10399075	41	BrVT123.03G012300	1474	1	FALSE	FALSE	BraR500.03G017100	strict_1to1	22205	1	1	single_copy_candidate	AT4G37890
CNS_49747	WO83	CNS_49747__WO83__copy1	1	Chr03	10250140	10250181	41	BrWO83.03G012800	2070	1	FALSE	FALSE	BraR500.03G017100	strict_1to1	22205	1	1	single_copy_candidate	AT4G37890
CNS_49752	A03	CNS_49752__A03__copy1	1	Chr02	34174718	34174800	82	BrA03.02G294600	-3806	1	FALSE	FALSE	BraR500.02G300600	strict_1to1	8125	1	1	single_copy_candidate	AT2G01970
CNS_49752	A03	CNS_49752__A03__copy2	2	Chr06	47656097	47656173	76	BrA03.06G349800	-6680	1	FALSE	FALSE	BraR500.06G340400	qualified_non_1to1_anchor_set	5705	4	4	multicopy_or_paralog_family	AT2G02220
CNS_49752	A03	CNS_49752__A03__copy3	3	Chr09	16002770	16002849	79	BrA03.09G202300	-13940	1	FALSE	FALSE		r500_unmatched			0	missing_atg_paralog_family
CNS_49752	L58	CNS_49752__L58__copy1	1	Chr02	34041261	34041343	82	BrL58.02G296200	-8584	1	FALSE	FALSE		r500_unmatched	8125	1	2	multicopy_or_paralog_family	AT2G01970
CNS_49752	L58	CNS_49752__L58__copy2	2	Chr06	46568820	46568896	76	BrL58.06G374900	-6680	1	FALSE	FALSE	BraR500.06G340400	qualified_non_1to1_anchor_set	5705	2	2	multicopy_or_paralog_family	AT2G02220
CNS_49752	L58	CNS_49752__L58__copy3	3	Chr09	15699348	15699427	79	BrL58.09G202200	-14228	1	FALSE	FALSE		r500_unmatched			0	missing_atg_paralog_family
CNS_49752	PCGlu	CNS_49752__PCGlu__copy1	1	Chr02	31383652	31383734	82	BrPCGlu.02G296000	-3477	1	FALSE	FALSE	BraR500.02G300600	strict_1to1	8125	1	1	single_copy_candidate	AT2G01970
CNS_49752	PCGlu	CNS_49752__PCGlu__copy2	2	Chr06	53795866	53795942	76	BrPCGlu.06G339500	-6650	1	FALSE	FALSE	BraR500.06G340400	qualified_non_1to1_anchor_set	5705	2	2	multicopy_or_paralog_family	AT2G02220
CNS_49752	PCGlu	CNS_49752__PCGlu__copy3	3	Chr09	16627379	16627458	79	BrPCGlu.09G245200	-18263	1	FALSE	FALSE		missing_assignment				missing_assignment
CNS_49752	R500	CNS_49752__R500__copy1	1	Chr02	35933843	35933925	82	BraR500.02G300600	-3477	1	FALSE	FALSE	BraR500.02G300600	strict_1to1	8125	1	1	single_copy_candidate	AT2G01970
CNS_49752	R500	CNS_49752__R500__copy2	2	Chr06	39020192	39020268	76	BraR500.06G340400	-2356	1	FALSE	FALSE	BraR500.06G340400	qualified_non_1to1_anchor_set	5705	3	3	multicopy_or_paralog_family	AT2G02220	ZT09	ZT13	22
CNS_49752	R500	CNS_49752__R500__copy3	3	Chr09	15732708	15732787	79	BraR500.09G207800	-18306	1	FALSE	FALSE		missing_assignment				missing_assignment
CNS_49752	VT123	CNS_49752__VT123__copy1	1	Chr02	33943120	33943202	82	BrVT123.02G296400	-3527	1	FALSE	FALSE	BraR500.02G300600	strict_1to1	8125	1	1	single_copy_candidate	AT2G01970
CNS_49752	VT123	CNS_49752__VT123__copy2	2	Chr06	46815419	46815494	75	BrVT123.06G345400	-1570	1	FALSE	FALSE	BraR500.06G340400	qualified_non_1to1_anchor_set	5705	2	2	multicopy_or_paralog_family	AT2G02220
CNS_49752	VT123	CNS_49752__VT123__copy3	3	Chr09	16091318	16091397	79	BrVT123.09G201500	-6215	1	FALSE	FALSE		missing_assignment				missing_assignment
CNS_49752	WO83	CNS_49752__WO83__copy1	1	Chr02	34394777	34394859	82	BrWO83.02G298600	-9394	1	FALSE	FALSE	BraR500.02G300700	strict_1to1	21870	1	1	single_copy_candidate	AT2G01990
CNS_49752	WO83	CNS_49752__WO83__copy2	2	Chr06	46971872	46971948	76	BrWO83.06G339000	-2342	1	FALSE	FALSE	BraR500.06G340400	qualified_non_1to1_anchor_set	5705	3	3	multicopy_or_paralog_family	AT2G02220
CNS_49752	WO83	CNS_49752__WO83__copy3	3	Chr09	15645940	15646019	79	BrWO83.09G203300	-13931	1	FALSE	FALSE		r500_unmatched			0	missing_atg_paralog_family
CNS_49759	A03	CNS_49759__A03__copy1	1	Chr07	20079258	20079385	127	BrA03.07G072500	0	1	TRUE	FALSE	BraR500.07G079200	strict_1to1	6177	1	2	multicopy_or_paralog_family	AT1G29690	ZT17	ZT01	6
CNS_49759	A03	CNS_49759__A03__copy2	2	Chr08	5537625	5537752	127	BrA03.08G117300	20	1	FALSE	FALSE	BraR500.08G118800	strict_1to1	6177	2	2	multicopy_or_paralog_family	AT1G29690	ZT17	ZT01	6
CNS_49759	L58	CNS_49759__L58__copy1	1	Chr07	17957701	17957828	127	BrL58.07G071100	0	1	TRUE	FALSE	BraR500.07G079200	strict_1to1	6177	1	2	multicopy_or_paralog_family	AT1G29690	ZT17	ZT09	14
CNS_49759	L58	CNS_49759__L58__copy2	2	Chr08	5662686	5662813	127	BrL58.08G116200	64	1	FALSE	FALSE	BraR500.08G118800	strict_1to1	6177	2	2	multicopy_or_paralog_family	AT1G29690	ZT17	ZT01	6
CNS_49759	PCGlu	CNS_49759__PCGlu__copy1	1	Chr07	17738724	17738851	127	BrPCGlu.07G071500	0	1	TRUE	FALSE	BraR500.07G079200	strict_1to1	6177	1	2	multicopy_or_paralog_family	AT1G29690
CNS_49759	PCGlu	CNS_49759__PCGlu__copy2	2	Chr08	5408275	5408403	128	BrPCGlu.08G118400	28	1	FALSE	FALSE	BraR500.08G118800	strict_1to1	6177	2	2	multicopy_or_paralog_family	AT1G29690
CNS_49759	PCGlu	CNS_49759__PCGlu__copy3	3	Chr08	15870653	15870713	60	BrPCGlu.08G247200	-26252	1	FALSE	FALSE		missing_assignment				missing_assignment
CNS_49759	R500	CNS_49759__R500__copy1	1	Chr07	15710984	15711111	127	BraR500.07G079200	0	1	TRUE	FALSE	BraR500.07G079200	strict_1to1	6177	1	2	multicopy_or_paralog_family	AT1G29690
CNS_49759	R500	CNS_49759__R500__copy2	2	Chr08	5742844	5742970	126	BraR500.08G118800	60	1	FALSE	FALSE	BraR500.08G118800	strict_1to1	6177	2	2	multicopy_or_paralog_family	AT1G29690
CNS_49759	VT123	CNS_49759__VT123__copy1	1	Chr07	19662182	19662309	127	BrVT123.07G071700	0	1	TRUE	FALSE	BraR500.07G079200	strict_1to1	6177	1	2	multicopy_or_paralog_family	AT1G29690	ZT17	ZT09	14
CNS_49759	VT123	CNS_49759__VT123__copy2	2	Chr08	5359337	5359464	127	BrVT123.08G116800	70	1	FALSE	FALSE	BraR500.08G118800	strict_1to1	6177	2	2	multicopy_or_paralog_family	AT1G29690	ZT17	ZT09	14
CNS_49759	WO83	CNS_49759__WO83__copy1	1	Chr07	18686850	18686977	127	BrWO83.07G072100	0	1	TRUE	FALSE	BraR500.07G079200	strict_1to1	6177	1	2	multicopy_or_paralog_family	AT1G29690
CNS_49759	WO83	CNS_49759__WO83__copy2	2	Chr08	5431591	5431718	127	BrWO83.08G117300	20	1	FALSE	FALSE	BraR500.08G118800	strict_1to1	6177	2	2	multicopy_or_paralog_family	AT1G29690
CNS_49760	A03	CNS_49760__A03__copy1	1	Chr10	24313473	24313496	23	BrA03.10G167800	1608	1	FALSE	FALSE		missing_assignment				missing_assignment
CNS_49760	L58	CNS_49760__L58__copy1	1	Chr10	24283366	24283389	23	BrL58.10G165300	2055	1	FALSE	FALSE		missing_assignment				missing_assignment
CNS_49760	PCGlu	CNS_49760__PCGlu__copy1	1	Chr10	28002221	28002244	23	BrPCGlu.10G168900	1619	1	FALSE	FALSE	BraR500.10G170700	strict_1to1	1564	2	2	multicopy_or_paralog_family	AT5G18270
CNS_49760	R500	CNS_49760__R500__copy1	1	Chr10	22111334	22111357	23	BraR500.10G170700	1611	1	FALSE	FALSE	BraR500.10G170700	strict_1to1	1564	3	3	multicopy_or_paralog_family	AT5G18270
CNS_49760	VT123	CNS_49760__VT123__copy1	1	Chr10	24291263	24291286	23	BrVT123.10G166700	1615	1	FALSE	FALSE		missing_assignment				missing_assignment
CNS_49760	WO83	CNS_49760__WO83__copy1	1	Chr10	25561976	25561999	23	BrWO83.10G166200	1619	1	FALSE	FALSE		missing_assignment				missing_assignment
CNS_49762	A03	CNS_49762__A03__copy1	1	Chr02	6710185	6710209	24	BrA03.02G129600	0	1	FALSE	FALSE	BraR500.02G127700	strict_1to1	21206	1	1	single_copy_candidate	AT5G55390
CNS_49762	L58	CNS_49762__L58__copy1	1	Chr02	7206614	7206638	24	BrL58.02G128200	0	1	FALSE	FALSE	BraR500.02G127700	strict_1to1	21206	1	1	single_copy_candidate	AT5G55390	ZT21	ZT01	5
CNS_49762	PCGlu	CNS_49762__PCGlu__copy1	1	Chr02	6835824	6835848	24	BrPCGlu.02G131300	0	1	FALSE	FALSE	BraR500.02G127700	strict_1to1	21206	1	1	single_copy_candidate	AT5G55390
CNS_49762	R500	CNS_49762__R500__copy1	1	Chr02	6837627	6837651	24	BraR500.02G127700	0	1	FALSE	FALSE	BraR500.02G127700	strict_1to1	21206	1	1	single_copy_candidate	AT5G55390	ZT05	ZT09	17
CNS_49762	VT123	CNS_49762__VT123__copy1	1	Chr02	6985053	6985077	24	BrVT123.02G130400	0	1	FALSE	FALSE	BraR500.02G127700	strict_1to1	21206	1	1	single_copy_candidate	AT5G55390
CNS_49762	WO83	CNS_49762__WO83__copy1	1	Chr02	7148739	7148763	24	BrWO83.02G131300	0	1	FALSE	FALSE	BraR500.02G127700	strict_1to1	21206	1	1	single_copy_candidate	AT5G55390
CNS_49766	A03	CNS_49766__A03__copy1	1	Chr01	7802707	7802755	48	BrA03.01G138600	-1503	1	FALSE	FALSE	BraR500.01G143100	strict_1to1	10486	1	1	single_copy_candidate	AT4G23950	ZT01	ZT17	25
CNS_49766	A03	CNS_49766__A03__copy2	2	Chr03	19162495	19162544	49	BrA03.03G092200	-4169	1	FALSE	FALSE		missing_assignment				missing_assignment
CNS_49766	L58	CNS_49766__L58__copy1	1	Chr01	7858739	7858787	48	BrL58.01G140600	-1357	1	FALSE	FALSE	BraR500.01G143100	strict_1to1	10486	1	1	single_copy_candidate	AT4G23950
CNS_49766	L58	CNS_49766__L58__copy2	2	Chr03	18390247	18390296	49	BrL58.03G093300	-3228	1	FALSE	FALSE		missing_assignment				missing_assignment
CNS_49766	PCGlu	CNS_49766__PCGlu__copy1	1	Chr01	7831422	7831470	48	BrPCGlu.01G141100	-1343	1	FALSE	FALSE	BraR500.01G143100	strict_1to1	10486	1	1	single_copy_candidate	AT4G23950
CNS_49766	PCGlu	CNS_49766__PCGlu__copy2	2	Chr03	17980468	17980517	49	BrPCGlu.03G093500	-3085	1	FALSE	FALSE	BraR500.03G099800	strict_1to1	2502	2	2	multicopy_or_paralog_family	AT4G23920
CNS_49766	R500	CNS_49766__R500__copy1	1	Chr01	7767674	7767722	48	BraR500.01G143100	-1181	1	FALSE	FALSE	BraR500.01G143100	strict_1to1	10486	1	1	single_copy_candidate	AT4G23950
CNS_49766	R500	CNS_49766__R500__copy2	2	Chr03	17421285	17421334	49	BraR500.03G099800	-4095	1	FALSE	FALSE		missing_assignment				missing_assignment
CNS_49766	VT123	CNS_49766__VT123__copy1	1	Chr01	8172199	8172247	48	BrVT123.01G139400	-1370	1	FALSE	FALSE	BraR500.01G143100	strict_1to1	10486	1	1	single_copy_candidate	AT4G23950
CNS_49766	VT123	CNS_49766__VT123__copy2	2	Chr03	16658040	16658089	49	BrVT123.03G092100	-4167	1	FALSE	FALSE		missing_assignment				missing_assignment
CNS_49766	WO83	CNS_49766__WO83__copy1	1	Chr01	7874847	7874895	48	BrWO83.01G138500	-1127	1	FALSE	FALSE	BraR500.01G143100	strict_1to1	10486	1	1	single_copy_candidate	AT4G23950
CNS_49766	WO83	CNS_49766__WO83__copy2	2	Chr03	16303190	16303239	49	BrWO83.03G091900	-4117	1	FALSE	FALSE		missing_assignment				missing_assignment
CNS_49768	A03	CNS_49768__A03__copy1	1	Chr05	30365890	30365910	20	BrA03.05G185400	1211684	1	FALSE	FALSE		missing_assignment				missing_assignment
CNS_49768	A03	CNS_49768__A03__copy2	2	Chr09	27899352	27899372	20	BrA03.09G247800	1011935	1	FALSE	FALSE		missing_assignment				missing_assignment
CNS_49768	L58	CNS_49768__L58__copy1	1	Chr05	30197554	30197574	20	BrL58.05G183300	1212125	1	FALSE	FALSE		missing_assignment				missing_assignment
CNS_49768	L58	CNS_49768__L58__copy2	2	Chr09	27626170	27626190	20	BrL58.09G247400	1009351	1	FALSE	FALSE		missing_assignment				missing_assignment
CNS_49768	PCGlu	CNS_49768__PCGlu__copy1	1	Chr05	30640088	30640108	20	BrPCGlu.05G183200	2314637	1	FALSE	FALSE	BraR500.05G185700	strict_1to1	3917	1	2	multicopy_or_paralog_family	AT1G43710
CNS_49768	VT123	CNS_49768__VT123__copy1	1	Chr05	30773358	30773378	20	BrVT123.05G181700	1576782	1	FALSE	FALSE		missing_assignment				missing_assignment
CNS_49768	VT123	CNS_49768__VT123__copy2	2	Chr09	28154691	28154711	20	BrVT123.09G245500	1011956	1	FALSE	FALSE		missing_assignment				missing_assignment
CNS_49768	WO83	CNS_49768__WO83__copy1	1	Chr05	30274500	30274520	20	BrWO83.05G184100	321880	1	FALSE	FALSE		missing_assignment				missing_assignment
CNS_49770	A03	CNS_49770__A03__copy1	1	Chr01	38984435	38984578	143	BrA03.01G311500	-2390	1	FALSE	FALSE	BraR500.01G316500	strict_1to1	3504	1	2	multicopy_or_paralog_family	AT3G15510
CNS_49770	A03	CNS_49770__A03__copy2	2	Chr03	27606927	27607077	150	BrA03.03G220400	-1702	1	FALSE	FALSE		missing_assignment				missing_assignment
CNS_49770	A03	CNS_49770__A03__copy3	3	Chr05	8205367	8205520	153	BrA03.05G108500	3646	1	FALSE	FALSE	BraR500.05G107300	strict_1to1	11926	1	1	single_copy_candidate	AT3G15518	ZT21	ZT01	5
CNS_49770	L58	CNS_49770__L58__copy1	1	Chr01	39355251	39355394	143	BrL58.01G311300	-2344	1	FALSE	FALSE	BraR500.01G316500	strict_1to1	3504	1	2	multicopy_or_paralog_family	AT3G15510
CNS_49770	L58	CNS_49770__L58__copy2	2	Chr03	26776246	26776396	150	BrL58.03G219500	-1478	1	FALSE	FALSE		missing_assignment				missing_assignment
CNS_49770	L58	CNS_49770__L58__copy3	3	Chr05	8175295	8175442	147	BrL58.05G106200	-4638	1	FALSE	FALSE	BraR500.05G107200	strict_1to1	3504	2	2	multicopy_or_paralog_family	AT3G15510
CNS_49770	R500	CNS_49770__R500__copy1	1	Chr01	36188620	36188763	143	BraR500.01G316400	1603	1	FALSE	FALSE	BraR500.01G316400	r500_self_anchor_fallback	11926	1	2	multicopy_or_paralog_family	AT3G15518	ZT13	ZT17	28
CNS_49770	R500	CNS_49770__R500__copy2	2	Chr03	25621809	25621959	150	BraR500.03G231000	-1472	1	FALSE	FALSE	BraR500.03G231000	r500_self_anchor_fallback	3504	2	3	multicopy_or_paralog_family	AT3G15510	ZT05	ZT09	17
CNS_49770	R500	CNS_49770__R500__copy3	3	Chr05	7494902	7495049	147	BraR500.05G107200	-4627	1	FALSE	FALSE	BraR500.05G107200	strict_1to1	3504	3	3	multicopy_or_paralog_family	AT3G15510	ZT21	ZT21	33
CNS_49770	VT123	CNS_49770__VT123__copy1	1	Chr01	41896420	41896563	143	BrVT123.01G310300	-2346	1	FALSE	FALSE	BraR500.01G316500	strict_1to1	3504	1	2	multicopy_or_paralog_family	AT3G15510
CNS_49770	VT123	CNS_49770__VT123__copy2	2	Chr03	25112668	25112818	150	BrVT123.03G222000	-1488	1	FALSE	FALSE		missing_assignment				missing_assignment
CNS_49770	VT123	CNS_49770__VT123__copy3	3	Chr05	8227150	8227297	147	BrVT123.05G106600	-4677	1	FALSE	FALSE	BraR500.05G107200	strict_1to1	3504	2	2	multicopy_or_paralog_family	AT3G15510
CNS_49770	WO83	CNS_49770__WO83__copy1	1	Chr01	45316264	45316407	143	BrWO83.01G310300	-2281	1	FALSE	FALSE	BraR500.01G316500	strict_1to1	3504	1	2	multicopy_or_paralog_family	AT3G15510
CNS_49770	WO83	CNS_49770__WO83__copy2	2	Chr03	24500491	24500641	150	BrWO83.03G219700	-1828	1	FALSE	FALSE		missing_assignment				missing_assignment
CNS_49770	WO83	CNS_49770__WO83__copy3	3	Chr05	8251496	8251649	153	BrWO83.05G107400	3644	1	FALSE	FALSE	BraR500.05G107300	strict_1to1	11926	1	1	single_copy_candidate	AT3G15518
CNS_49785	A03	CNS_49785__A03__copy1	1	Chr01	39830961	39831003	42	BrA03.01G320000	6656	1	FALSE	FALSE	BraR500.01G325100	strict_1to1	3433	1	1	single_copy_candidate	AT3G14000	ZT17	ZT05	7
CNS_49785	A03	CNS_49785__A03__copy2	2	Chr05	7423232	7423280	48	BrA03.05G095000	965	1	FALSE	FALSE		missing_assignment				missing_assignment
CNS_49785	L58	CNS_49785__L58__copy1	1	Chr01	40385579	40385621	42	BrL58.01G319900	1097	1	FALSE	FALSE		missing_assignment				missing_assignment
CNS_49785	L58	CNS_49785__L58__copy2	2	Chr05	7459259	7459307	48	BrL58.05G093500	976	1	FALSE	FALSE		missing_assignment				missing_assignment
CNS_49785	PCGlu	CNS_49785__PCGlu__copy1	1	Chr01	38027912	38027954	42	BrPCGlu.01G319000	1094	1	FALSE	FALSE		missing_assignment				missing_assignment
CNS_49785	PCGlu	CNS_49785__PCGlu__copy2	2	Chr05	7395421	7395469	48	BrPCGlu.05G095600	1405	1	FALSE	FALSE		missing_assignment				missing_assignment
CNS_49785	R500	CNS_49785__R500__copy1	1	Chr01	36938618	36938660	42	BraR500.01G325100	3862	1	FALSE	FALSE	BraR500.01G325100	strict_1to1	3433	1	2	multicopy_or_paralog_family	AT3G14000
CNS_49785	R500	CNS_49785__R500__copy2	2	Chr05	6719092	6719140	48	BraR500.05G093900	965	1	FALSE	FALSE	BraR500.05G093900	r500_self_anchor_fallback	3433	2	2	multicopy_or_paralog_family	AT3G14000
CNS_49785	VT123	CNS_49785__VT123__copy1	1	Chr01	42469547	42469589	42	BrVT123.01G318800	6772	1	FALSE	FALSE		missing_assignment				missing_assignment
CNS_49785	VT123	CNS_49785__VT123__copy2	2	Chr05	7458290	7458338	48	BrVT123.05G093300	971	1	FALSE	FALSE		missing_assignment				missing_assignment
CNS_49785	WO83	CNS_49785__WO83__copy1	1	Chr01	45872959	45873001	42	BrWO83.01G318300	2129	1	FALSE	FALSE	BraR500.01G325100	strict_1to1	3433	1	1	single_copy_candidate	AT3G14000
CNS_49785	WO83	CNS_49785__WO83__copy2	2	Chr05	7473755	7473803	48	BrWO83.05G093800	984	1	FALSE	FALSE		missing_assignment				missing_assignment
CNS_49787	A03	CNS_49787__A03__copy1	1	Chr07	26362001	26362029	28	BrA03.07G155700	594	1	FALSE	FALSE		missing_assignment				missing_assignment
CNS_49787	L58	CNS_49787__L58__copy1	1	Chr07	24264951	24264979	28	BrL58.07G153900	-379	1	FALSE	FALSE		missing_assignment				missing_assignment
CNS_49787	PCGlu	CNS_49787__PCGlu__copy1	1	Chr07	23991952	23991980	28	BrPCGlu.07G155000	-730	1	FALSE	FALSE		missing_assignment				missing_assignment
CNS_49787	R500	CNS_49787__R500__copy1	1	Chr07	21862863	21862891	28	BraR500.07G164700	-379	1	FALSE	FALSE		missing_assignment				missing_assignment
CNS_49787	VT123	CNS_49787__VT123__copy1	1	Chr07	25925098	25925126	28	BrVT123.07G153600	-373	1	FALSE	FALSE		missing_assignment				missing_assignment
CNS_49787	WO83	CNS_49787__WO83__copy1	1	Chr07	24940649	24940677	28	BrWO83.07G155400	-724	1	FALSE	FALSE		missing_assignment				missing_assignment
CNS_49788	A03	CNS_49788__A03__copy1	1	Chr05	3668915	3668938	23	BrA03.05G029100	0	1	TRUE	FALSE	BraR500.05G029700	strict_1to1	220	3	3	multicopy_or_paralog_family	AT3G05200	ZT13	ZT01	1
CNS_49788	L58	CNS_49788__L58__copy1	1	Chr05	3676654	3676677	23	BrL58.05G028400	-141	1	FALSE	FALSE	BraR500.05G029700	strict_1to1	220	3	3	multicopy_or_paralog_family	AT3G05200
CNS_49788	PCGlu	CNS_49788__PCGlu__copy1	1	Chr05	3455006	3455029	23	BrPCGlu.05G029300	0	1	TRUE	FALSE	BraR500.05G029700	strict_1to1	220	2	2	multicopy_or_paralog_family	AT3G05200
CNS_49788	R500	CNS_49788__R500__copy1	1	Chr05	3094791	3094814	23	BraR500.05G029700	-168	1	FALSE	FALSE	BraR500.05G029700	strict_1to1	220	3	3	multicopy_or_paralog_family	AT3G05200
CNS_49788	VT123	CNS_49788__VT123__copy1	1	Chr05	3585075	3585098	23	BrVT123.05G028800	-98	1	FALSE	FALSE	BraR500.05G029700	strict_1to1	220	3	3	multicopy_or_paralog_family	AT3G05200	ZT09	ZT01	2
CNS_49788	WO83	CNS_49788__WO83__copy1	1	Chr05	3327521	3327544	23	BrWO83.05G028300	0	1	TRUE	FALSE	BraR500.05G029700	strict_1to1	220	3	3	multicopy_or_paralog_family	AT3G05200
CNS_49793	A03	CNS_49793__A03__copy1	1	Chr01	37456265	37456299	34	BrA03.01G289000	-3881	1	FALSE	FALSE	BraR500.01G293700	strict_1to1	7611	1	2	multicopy_or_paralog_family	AT3G18750
CNS_49793	A03	CNS_49793__A03__copy2	2	Chr03	26825860	26825902	42	BrA03.03G208200	-4280	1	FALSE	FALSE	BraR500.03G218400	strict_1to1	7611	2	2	multicopy_or_paralog_family	AT3G18750	ZT01	ZT05	11
CNS_49793	A03	CNS_49793__A03__copy3	3	Chr05	9859762	9859802	40	BrA03.05G134700	-172	1	FALSE	FALSE	BraR500.05G132700	strict_1to1	12023	1	1	single_copy_candidate	AT3G18730
CNS_49793	L58	CNS_49793__L58__copy1	1	Chr01	37513428	37513462	34	BrL58.01G289500	-3896	1	FALSE	FALSE	BraR500.01G293700	strict_1to1	7611	1	2	multicopy_or_paralog_family	AT3G18750
CNS_49793	L58	CNS_49793__L58__copy2	2	Chr03	26052846	26052888	42	BrL58.03G207600	-3378	1	FALSE	FALSE	BraR500.03G218400	strict_1to1	7611	2	2	multicopy_or_paralog_family	AT3G18750
CNS_49793	L58	CNS_49793__L58__copy3	3	Chr05	9813603	9813643	40	BrL58.05G131900	-1245	1	FALSE	FALSE	BraR500.05G132700	strict_1to1	12023	1	1	single_copy_candidate	AT3G18730
CNS_49793	PCGlu	CNS_49793__PCGlu__copy1	1	Chr01	35914097	35914131	34	BrPCGlu.01G288500	-8668	1	FALSE	FALSE	BraR500.01G293700	strict_1to1	7611	1	2	multicopy_or_paralog_family	AT3G18750
CNS_49793	PCGlu	CNS_49793__PCGlu__copy2	2	Chr03	25483299	25483341	42	BrPCGlu.03G209100	-4322	1	FALSE	FALSE	BraR500.03G218400	strict_1to1	7611	2	2	multicopy_or_paralog_family	AT3G18750
CNS_49793	PCGlu	CNS_49793__PCGlu__copy3	3	Chr05	9873472	9873512	40	BrPCGlu.05G134500	-170	1	FALSE	FALSE	BraR500.05G132700	strict_1to1	12023	1	1	single_copy_candidate	AT3G18730
CNS_49793	R500	CNS_49793__R500__copy1	1	Chr01	34565445	34565479	34	BraR500.01G293700	-9500	1	FALSE	FALSE	BraR500.01G293700	strict_1to1	7611	1	2	multicopy_or_paralog_family	AT3G18750
CNS_49793	R500	CNS_49793__R500__copy2	2	Chr03	24845664	24845706	42	BraR500.03G218400	-4273	1	FALSE	FALSE	BraR500.03G218400	strict_1to1	7611	2	2	multicopy_or_paralog_family	AT3G18750	ZT21	ZT21	33
CNS_49793	R500	CNS_49793__R500__copy3	3	Chr05	9167221	9167261	40	BraR500.05G132700	-157	1	FALSE	FALSE	BraR500.05G132700	strict_1to1	12023	1	1	single_copy_candidate	AT3G18730
CNS_49793	VT123	CNS_49793__VT123__copy1	1	Chr01	40135094	40135128	34	BrVT123.01G287800	-5149	1	FALSE	FALSE	BraR500.01G293700	strict_1to1	7611	1	2	multicopy_or_paralog_family	AT3G18750
CNS_49793	VT123	CNS_49793__VT123__copy2	2	Chr03	24338364	24338406	42	BrVT123.03G209300	-4974	1	FALSE	FALSE	BraR500.03G218400	strict_1to1	7611	2	2	multicopy_or_paralog_family	AT3G18750
CNS_49793	VT123	CNS_49793__VT123__copy3	3	Chr05	9914148	9914188	40	BrVT123.05G132400	-172	1	FALSE	FALSE	BraR500.05G132700	strict_1to1	12023	1	1	single_copy_candidate	AT3G18730
CNS_49793	WO83	CNS_49793__WO83__copy1	1	Chr01	43468039	43468073	34	BrWO83.01G288000	-9475	1	FALSE	FALSE	BraR500.01G293700	strict_1to1	7611	1	2	multicopy_or_paralog_family	AT3G18750
CNS_49793	WO83	CNS_49793__WO83__copy2	2	Chr03	23765954	23765996	42	BrWO83.03G206800	-4238	1	FALSE	FALSE	BraR500.03G218400	strict_1to1	7611	2	2	multicopy_or_paralog_family	AT3G18750
CNS_49793	WO83	CNS_49793__WO83__copy3	3	Chr05	10021915	10021955	40	BrWO83.05G134500	-202	1	FALSE	FALSE	BraR500.05G132700	strict_1to1	12023	1	1	single_copy_candidate	AT3G18730
CNS_49798	A03	CNS_49798__A03__copy1	1	Chr06	10494872	10494939	67	BrA03.06G152000	3038	1	FALSE	FALSE		missing_assignment				missing_assignment
CNS_49798	A03	CNS_49798__A03__copy2	2	Chr07	22791134	22791205	71	BrA03.07G106100	1193	1	FALSE	FALSE	BraR500.07G113900	strict_1to1	4872	1	1	single_copy_candidate	AT1G21360
CNS_49798	L58	CNS_49798__L58__copy1	1	Chr06	10378902	10378974	72	BrL58.06G179700	1393	1	FALSE	FALSE	BraR500.06G152700	strict_1to1	4872	1	2	multicopy_or_paralog_family	AT1G21360
CNS_49798	L58	CNS_49798__L58__copy2	2	Chr07	20649390	20649458	68	BrL58.07G104000	1350	1	FALSE	FALSE	BraR500.07G113900	strict_1to1	4872	2	2	multicopy_or_paralog_family	AT1G21360
CNS_49798	PCGlu	CNS_49798__PCGlu__copy1	1	Chr06	10336653	10336725	72	BrPCGlu.06G153500	1371	1	FALSE	FALSE		missing_assignment				missing_assignment
CNS_49798	PCGlu	CNS_49798__PCGlu__copy2	2	Chr07	20405265	20405336	71	BrPCGlu.07G105300	1168	1	FALSE	FALSE		missing_assignment				missing_assignment
CNS_49798	R500	CNS_49798__R500__copy1	1	Chr06	10388260	10388332	72	BraR500.06G152700	0	1	FALSE	FALSE	BraR500.06G152700	strict_1to1	4872	1	2	multicopy_or_paralog_family	AT1G21360	ZT21	ZT17	26
CNS_49798	R500	CNS_49798__R500__copy2	2	Chr07	18354028	18354096	68	BraR500.07G113900	1311	1	FALSE	FALSE	BraR500.07G113900	strict_1to1	4872	2	2	multicopy_or_paralog_family	AT1G21360
CNS_49798	VT123	CNS_49798__VT123__copy1	1	Chr06	10280933	10281005	72	BrVT123.06G149200	0	1	FALSE	FALSE		missing_assignment				missing_assignment
CNS_49798	VT123	CNS_49798__VT123__copy2	2	Chr07	22289790	22289858	68	BrVT123.07G104500	1327	1	FALSE	FALSE	BraR500.07G113900	strict_1to1	4872	1	1	single_copy_candidate	AT1G21360
CNS_49798	WO83	CNS_49798__WO83__copy1	1	Chr06	11565867	11565939	72	BrWO83.06G152300	0	1	FALSE	FALSE		missing_assignment				missing_assignment
CNS_49798	WO83	CNS_49798__WO83__copy2	2	Chr07	21370410	21370478	68	BrWO83.07G105600	2401	1	FALSE	FALSE	BraR500.07G113900	strict_1to1	4872	1	1	single_copy_candidate	AT1G21360
CNS_498	A03	CNS_498__A03__copy1	1	Chr02	12889683	12889762	79	BrA03.02G205300	-1518	1	FALSE	FALSE		missing_assignment				missing_assignment
CNS_498	A03	CNS_498__A03__copy2	2	Chr07	35494696	35494777	81	BrA03.07G318700	-2992	1	FALSE	FALSE		r500_unmatched			0	missing_atg_paralog_family
CNS_498	L58	CNS_498__L58__copy1	1	Chr02	13533970	13534049	79	BrL58.02G203200	-1576	1	FALSE	FALSE		missing_assignment				missing_assignment
CNS_498	L58	CNS_498__L58__copy2	2	Chr07	33430126	33430185	59	BrL58.07G316800	665	1	FALSE	FALSE	BraR500.07G329400	strict_1to1	6803	2	2	multicopy_or_paralog_family	AT1G73840
CNS_498	L58	CNS_498__L58__copy3	3	Chr07	33430196	33430237	41	BrL58.07G316800	735	1	FALSE	FALSE	BraR500.07G329400	strict_1to1	6803	2	2	multicopy_or_paralog_family	AT1G73840
CNS_498	PCGlu	CNS_498__PCGlu__copy1	1	Chr02	13076627	13076706	79	BrPCGlu.02G206800	-1576	1	FALSE	FALSE		missing_assignment				missing_assignment
CNS_498	PCGlu	CNS_498__PCGlu__copy2	2	Chr07	33149386	33149467	81	BrPCGlu.07G317300	2771	1	FALSE	FALSE	BraR500.07G329400	strict_1to1	6803	2	2	multicopy_or_paralog_family	AT1G73840
CNS_498	R500	CNS_498__R500__copy1	1	Chr02	13017248	13017327	79	BraR500.02G205600	-1576	1	FALSE	FALSE		missing_assignment				missing_assignment
CNS_498	R500	CNS_498__R500__copy2	2	Chr07	30988257	30988338	81	BraR500.07G329400	621	1	FALSE	FALSE	BraR500.07G329400	strict_1to1	6803	2	2	multicopy_or_paralog_family	AT1G73840
CNS_498	VT123	CNS_498__VT123__copy1	1	Chr02	13154198	13154277	79	BrVT123.02G206400	-1576	1	FALSE	FALSE		missing_assignment				missing_assignment
CNS_498	VT123	CNS_498__VT123__copy2	2	Chr07	35208029	35208110	81	BrVT123.07G316000	2758	1	FALSE	FALSE	BraR500.07G329400	strict_1to1	6803	2	2	multicopy_or_paralog_family	AT1G73840
CNS_498	WO83	CNS_498__WO83__copy1	1	Chr02	13222625	13222704	79	BrWO83.02G208100	-1576	1	FALSE	FALSE		missing_assignment				missing_assignment
CNS_498	WO83	CNS_498__WO83__copy2	2	Chr07	34135851	34135932	81	BrWO83.07G319000	665	1	FALSE	FALSE	BraR500.07G329400	strict_1to1	6803	2	2	multicopy_or_paralog_family	AT1G73840	ZT01	ZT17	25
CNS_49801	R500	CNS_49801__R500__copy1	1	Chr01	35086060	35086142	82	BraR500.01G301500	-4390	1	FALSE	FALSE		missing_assignment				missing_assignment
CNS_49801	R500	CNS_49801__R500__copy2	2	Chr03	25127850	25127931	81	BraR500.03G223200	-1568	1	FALSE	FALSE		missing_assignment				missing_assignment
CNS_49801	R500	CNS_49801__R500__copy3	3	Chr05	8484484	8484569	85	BraR500.05G121500	-476	1	FALSE	FALSE	BraR500.05G121500	strict_1to1	11980	1	1	single_copy_candidate	AT3G17590	ZT05	ZT05	10
CNS_49801	VT123	CNS_49801__VT123__copy1	1	Chr01	40913802	40913884	82	BrVT123.01G296600	14306	1	FALSE	FALSE	BraR500.01G301800	strict_1to1	3584	1	2	multicopy_or_paralog_family	AT3G17465
CNS_49801	VT123	CNS_49801__VT123__copy2	2	Chr03	24625552	24625633	81	BrVT123.03G214600	-1727	1	FALSE	FALSE		missing_assignment				missing_assignment
CNS_49801	VT123	CNS_49801__VT123__copy3	3	Chr05	9223654	9223740	86	BrVT123.05G121200	-478	1	FALSE	FALSE	BraR500.05G121500	strict_1to1	11980	1	1	single_copy_candidate	AT3G17590	ZT13	ZT17	28
CNS_49804	A03	CNS_49804__A03__copy1	1	Chr03	21407680	21407709	29	BrA03.03G120300	11261	1	FALSE	FALSE		missing_assignment				missing_assignment
CNS_49804	L58	CNS_49804__L58__copy1	1	Chr03	20538408	20538437	29	BrL58.03G119700	9991	1	FALSE	FALSE		missing_assignment				missing_assignment
CNS_49804	PCGlu	CNS_49804__PCGlu__copy1	1	Chr03	20088125	20088154	29	BrPCGlu.03G119900	10088	1	FALSE	FALSE		missing_assignment				missing_assignment
CNS_49804	R500	CNS_49804__R500__copy1	1	Chr03	19562374	19562403	29	BraR500.03G127900	-12254	1	FALSE	FALSE		missing_assignment				missing_assignment
CNS_49804	VT123	CNS_49804__VT123__copy1	1	Chr03	18841482	18841511	29	BrVT123.03G120100	11161	1	FALSE	FALSE		missing_assignment				missing_assignment
CNS_49804	WO83	CNS_49804__WO83__copy1	1	Chr03	18459819	18459848	29	BrWO83.03G118900	11160	1	FALSE	FALSE		missing_assignment				missing_assignment
CNS_49808	A03	CNS_49808__A03__copy1	1	Chr02	40827385	40827585	200	BrA03.02G380700	-34367	1	FALSE	FALSE		missing_assignment				missing_assignment
CNS_49808	A03	CNS_49808__A03__copy2	2	Chr06	40897064	40897257	193	BrA03.06G251100	-5926	1	FALSE	FALSE		missing_assignment				missing_assignment
CNS_49808	A03	CNS_49808__A03__copy3	3	Chr09	5480640	5480835	195	BrA03.09G083700	-2163	1	FALSE	FALSE		missing_assignment				missing_assignment
CNS_49808	R500	CNS_49808__R500__copy1	1	Chr02	42354666	42354866	200	BraR500.02G387900	-31928	1	FALSE	FALSE		missing_assignment				missing_assignment
CNS_49808	R500	CNS_49808__R500__copy2	2	Chr06	32402213	32402406	193	BraR500.06G240100	-17779	1	FALSE	FALSE		missing_assignment				missing_assignment
CNS_49808	R500	CNS_49808__R500__copy3	3	Chr09	5744190	5744385	195	BraR500.09G087000	-2156	1	FALSE	FALSE		missing_assignment				missing_assignment
CNS_49808	VT123	CNS_49808__VT123__copy1	1	Chr02	40548362	40548562	200	BrVT123.02G381600	-34379	1	FALSE	FALSE		missing_assignment				missing_assignment
CNS_49808	VT123	CNS_49808__VT123__copy2	2	Chr06	39980795	39980988	193	BrVT123.06G246600	2242	1	FALSE	FALSE		missing_assignment				missing_assignment
CNS_49808	VT123	CNS_49808__VT123__copy3	3	Chr09	5559741	5559936	195	BrVT123.09G084300	-2153	1	FALSE	FALSE		missing_assignment				missing_assignment
CNS_49808	WO83	CNS_49808__WO83__copy1	1	Chr02	41115069	41115269	200	BrWO83.02G383600	-34093	1	FALSE	FALSE		missing_assignment				missing_assignment
CNS_49808	WO83	CNS_49808__WO83__copy2	2	Chr06	40461943	40462136	193	BrWO83.06G241600	-5921	1	FALSE	FALSE		missing_assignment				missing_assignment
CNS_49808	WO83	CNS_49808__WO83__copy3	3	Chr09	5299294	5299489	195	BrWO83.09G085100	-2196	1	FALSE	FALSE		missing_assignment				missing_assignment
CNS_49809	A03	CNS_49809__A03__copy1	1	Chr09	52403582	52403736	154	BrA03.09G276500	31587	1	FALSE	FALSE		missing_assignment				missing_assignment
CNS_49809	L58	CNS_49809__L58__copy1	1	Chr09	52786744	52786898	154	BrL58.09G276000	30520	1	FALSE	FALSE		missing_assignment				missing_assignment
CNS_49809	PCGlu	CNS_49809__PCGlu__copy1	1	Chr09	37722407	37722561	154	BrPCGlu.09G317000	23052	1	FALSE	FALSE		missing_assignment				missing_assignment
CNS_49809	R500	CNS_49809__R500__copy1	1	Chr09	39553065	39553219	154	BraR500.09G281000	31532	1	FALSE	FALSE		missing_assignment				missing_assignment
CNS_49809	VT123	CNS_49809__VT123__copy1	1	Chr09	53416393	53416547	154	BrVT123.09G274000	29927	1	FALSE	FALSE		missing_assignment				missing_assignment
CNS_49809	WO83	CNS_49809__WO83__copy1	1	Chr09	54713314	54713468	154	BrWO83.09G272700	36048	1	FALSE	FALSE		missing_assignment				missing_assignment
CNS_49814	A03	CNS_49814__A03__copy1	1	Chr10	267836	267856	20	BrA03.10G004900	272	1	FALSE	FALSE		missing_assignment				missing_assignment
CNS_49814	L58	CNS_49814__L58__copy1	1	Chr10	311846	311866	20	BrL58.10G005000	26	1	FALSE	FALSE		missing_assignment				missing_assignment
CNS_49814	PCGlu	CNS_49814__PCGlu__copy1	1	Chr10	278550	278570	20	BrPCGlu.10G005100	318	1	FALSE	FALSE		missing_assignment				missing_assignment
CNS_49814	R500	CNS_49814__R500__copy1	1	Chr10	293454	293474	20	BraR500.10G005100	309	1	FALSE	FALSE		missing_assignment				missing_assignment
CNS_49814	VT123	CNS_49814__VT123__copy1	1	Chr10	278197	278218	21	BrVT123.10G005200	0	1	TRUE	FALSE		missing_assignment				missing_assignment
CNS_49814	WO83	CNS_49814__WO83__copy1	1	Chr10	251751	251772	21	BrWO83.10G004700	8	1	FALSE	FALSE		missing_assignment				missing_assignment
CNS_49819	L58	CNS_49819__L58__copy1	1	Chr04	17256214	17256237	23	BrL58.04G086400	-3100	1	FALSE	FALSE		missing_assignment				missing_assignment
CNS_49819	R500	CNS_49819__R500__copy1	1	Chr04	19110689	19110712	23	BraR500.04G092500	0	1	FALSE	FALSE		missing_assignment				missing_assignment
CNS_49819	VT123	CNS_49819__VT123__copy1	1	Chr04	15925766	15925789	23	BrVT123.04G087900	-3166	1	FALSE	FALSE		missing_assignment				missing_assignment
CNS_49819	WO83	CNS_49819__WO83__copy1	1	Chr04	17127800	17127823	23	BrWO83.04G085500	-3114	1	FALSE	FALSE		missing_assignment				missing_assignment
CNS_49824	A03	CNS_49824__A03__copy1	1	Chr01	8915868	8915908	40	BrA03.01G158600	0	1	TRUE	FALSE		missing_assignment				missing_assignment
CNS_49824	L58	CNS_49824__L58__copy1	1	Chr01	8994062	8994102	40	BrL58.01G160200	0	1	TRUE	FALSE		missing_assignment				missing_assignment
CNS_49824	PCGlu	CNS_49824__PCGlu__copy1	1	Chr01	8968413	8968453	40	BrPCGlu.01G160900	0	1	TRUE	FALSE		missing_assignment				missing_assignment
CNS_49824	R500	CNS_49824__R500__copy1	1	Chr01	8839165	8839205	40	BraR500.01G163000	0	1	TRUE	FALSE		missing_assignment				missing_assignment
CNS_49824	VT123	CNS_49824__VT123__copy1	1	Chr01	9323391	9323431	40	BrVT123.01G158900	0	1	TRUE	FALSE		missing_assignment				missing_assignment
CNS_49824	WO83	CNS_49824__WO83__copy1	1	Chr01	9064329	9064369	40	BrWO83.01G158600	0	1	TRUE	FALSE		missing_assignment				missing_assignment
CNS_49827	A03	CNS_49827__A03__copy1	1	Chr06	49650127	49650189	62	BrA03.06G387000	103	1	FALSE	FALSE	BraR500.06G377000	strict_1to1	5890	1	2	multicopy_or_paralog_family	AT5G43260
CNS_49827	L58	CNS_49827__L58__copy1	1	Chr06	48503153	48503215	62	BrL58.06G411900	90	1	FALSE	FALSE	BraR500.06G377000	strict_1to1	5890	1	2	multicopy_or_paralog_family	AT5G43260
CNS_49827	PCGlu	CNS_49827__PCGlu__copy1	1	Chr06	55802354	55802416	62	BrPCGlu.06G377000	103	1	FALSE	FALSE	BraR500.06G377000	strict_1to1	5890	1	2	multicopy_or_paralog_family	AT5G43260
CNS_49827	R500	CNS_49827__R500__copy1	1	Chr06	40906103	40906165	62	BraR500.06G377000	83	1	FALSE	FALSE	BraR500.06G377000	strict_1to1	5890	1	2	multicopy_or_paralog_family	AT5G43260
CNS_49827	VT123	CNS_49827__VT123__copy1	1	Chr06	48836431	48836493	62	BrVT123.06G382900	108	1	FALSE	FALSE	BraR500.06G377000	strict_1to1	5890	1	2	multicopy_or_paralog_family	AT5G43260
CNS_49827	WO83	CNS_49827__WO83__copy1	1	Chr06	48985044	48985106	62	BrWO83.06G376200	62	1	FALSE	FALSE	BraR500.06G377000	strict_1to1	5890	1	2	multicopy_or_paralog_family	AT5G43260
CNS_49831	A03	CNS_49831__A03__copy1	1	Chr02	13764879	13764910	31	BrA03.02G217700	-5637	1	FALSE	FALSE		missing_assignment				missing_assignment
CNS_49831	A03	CNS_49831__A03__copy2	2	Chr07	36367996	36368027	31	BrA03.07G336800	298	1	FALSE	FALSE		missing_assignment				missing_assignment
CNS_49831	L58	CNS_49831__L58__copy1	1	Chr02	14409399	14409430	31	BrL58.02G214600	-9207	1	FALSE	FALSE	BraR500.02G217600	qualified_non_1to1_anchor_set			0	missing_atg_paralog_family		ZT05	ZT13	23
CNS_49831	L58	CNS_49831__L58__copy2	2	Chr02	14430813	14430844	31	BrL58.02G214800	-8107	1	FALSE	FALSE	BraR500.02G217600	qualified_non_1to1_anchor_set			0	missing_atg_paralog_family
CNS_49831	L58	CNS_49831__L58__copy3	3	Chr07	34538577	34538608	31	BrL58.07G335400	369	1	FALSE	FALSE		missing_assignment				missing_assignment
CNS_49831	PCGlu	CNS_49831__PCGlu__copy1	1	Chr02	13945014	13945045	31	BrPCGlu.02G218300	-5791	1	FALSE	FALSE		missing_assignment				missing_assignment
CNS_49831	PCGlu	CNS_49831__PCGlu__copy2	2	Chr07	34182068	34182099	31	BrPCGlu.07G336000	297	1	FALSE	FALSE		missing_assignment				missing_assignment
CNS_49831	R500	CNS_49831__R500__copy1	1	Chr02	13924725	13924756	31	BraR500.02G217300	7486	1	FALSE	FALSE	BraR500.02G217300	strict_1to1	6739	1	3	multicopy_or_paralog_family	AT1G76180
CNS_49831	R500	CNS_49831__R500__copy2	2	Chr07	31874546	31874577	31	BraR500.07G347600	102	1	FALSE	FALSE		missing_assignment				missing_assignment
CNS_49831	VT123	CNS_49831__VT123__copy1	1	Chr02	13988016	13988047	31	BrVT123.02G218300	-5883	1	FALSE	FALSE	BraR500.02G217600	qualified_non_1to1_anchor_set			0	missing_atg_paralog_family
CNS_49831	VT123	CNS_49831__VT123__copy2	2	Chr07	36095638	36095669	31	BrVT123.07G334500	310	1	FALSE	FALSE		missing_assignment				missing_assignment
CNS_49831	WO83	CNS_49831__WO83__copy1	1	Chr02	14202460	14202491	31	BrWO83.02G219300	9148	1	FALSE	FALSE	BraR500.02G217300	strict_1to1	6739	1	3	multicopy_or_paralog_family	AT1G76180
CNS_49831	WO83	CNS_49831__WO83__copy2	2	Chr07	35108161	35108192	31	BrWO83.07G337700	297	1	FALSE	FALSE		missing_assignment				missing_assignment
CNS_49834	A03	CNS_49834__A03__copy1	1	Chr06	45886923	45886964	41	BrA03.06G329900	1073	1	FALSE	FALSE	BraR500.06G320300	strict_1to1	5599	1	2	multicopy_or_paralog_family	AT3G27010
CNS_49834	A03	CNS_49834__A03__copy2	2	Chr09	2022715	2022750	35	BrA03.09G028700	-286	1	FALSE	FALSE	BraR500.09G029200	strict_1to1	17541	1	1	single_copy_candidate	AT3G27020	ZT09	ZT05	9
CNS_49834	L58	CNS_49834__L58__copy1	1	Chr06	44783128	44783169	41	BrL58.06G355600	965	1	FALSE	FALSE	BraR500.06G320300	strict_1to1	5599	1	2	multicopy_or_paralog_family	AT3G27010
CNS_49834	L58	CNS_49834__L58__copy2	2	Chr09	2086084	2086119	35	BrL58.09G028600	-241	1	FALSE	FALSE	BraR500.09G029200	strict_1to1	17541	1	1	single_copy_candidate	AT3G27020
CNS_49834	PCGlu	CNS_49834__PCGlu__copy1	1	Chr06	52576746	52576787	41	BrPCGlu.06G321300	1076	1	FALSE	FALSE	BraR500.06G320300	strict_1to1	5599	1	2	multicopy_or_paralog_family	AT3G27010
CNS_49834	PCGlu	CNS_49834__PCGlu__copy2	2	Chr09	2220529	2220564	35	BrPCGlu.09G028400	-239	1	FALSE	FALSE	BraR500.09G029200	strict_1to1	17541	1	1	single_copy_candidate	AT3G27020
CNS_49834	R500	CNS_49834__R500__copy1	1	Chr06	37331386	37331427	41	BraR500.06G320300	936	1	FALSE	FALSE	BraR500.06G320300	strict_1to1	5599	1	2	multicopy_or_paralog_family	AT3G27010
CNS_49834	R500	CNS_49834__R500__copy2	2	Chr09	2326043	2326078	35	BraR500.09G029200	0	1	TRUE	FALSE	BraR500.09G029200	strict_1to1	17541	1	1	single_copy_candidate	AT3G27020
CNS_49834	VT123	CNS_49834__VT123__copy1	1	Chr06	44956730	44956771	41	BrVT123.06G325500	1049	1	FALSE	FALSE	BraR500.06G320300	strict_1to1	5599	1	2	multicopy_or_paralog_family	AT3G27010	ZT01	ZT21	32
CNS_49834	VT123	CNS_49834__VT123__copy2	2	Chr09	2285464	2285499	35	BrVT123.09G029000	-268	1	FALSE	FALSE	BraR500.09G029200	strict_1to1	17541	1	1	single_copy_candidate	AT3G27020
CNS_49834	WO83	CNS_49834__WO83__copy1	1	Chr06	45338080	45338121	41	BrWO83.06G318900	968	1	FALSE	FALSE	BraR500.06G320300	strict_1to1	5599	1	2	multicopy_or_paralog_family	AT3G27010
CNS_49834	WO83	CNS_49834__WO83__copy2	2	Chr09	2058725	2058760	35	BrWO83.09G029800	-267	1	FALSE	FALSE	BraR500.09G029200	strict_1to1	17541	1	1	single_copy_candidate	AT3G27020
CNS_49836	A03	CNS_49836__A03__copy1	1	Chr09	52743325	52743373	48	BrA03.09G278400	-8505	1	FALSE	FALSE	BraR500.09G283000	strict_1to1	18780	1	1	single_copy_candidate	AT1G30090
CNS_49836	L58	CNS_49836__L58__copy1	1	Chr09	53132702	53132750	48	BrL58.09G278200	5350	1	FALSE	FALSE		missing_assignment				missing_assignment
CNS_49836	PCGlu	CNS_49836__PCGlu__copy1	1	Chr09	38059256	38059304	48	BrPCGlu.09G318800	-8343	1	FALSE	FALSE	BraR500.09G283000	strict_1to1	18780	1	1	single_copy_candidate	AT1G30090
CNS_49836	R500	CNS_49836__R500__copy1	1	Chr09	39899494	39899542	48	BraR500.09G283000	-8385	1	FALSE	FALSE	BraR500.09G283000	strict_1to1	18780	1	1	single_copy_candidate	AT1G30090	ZT13	ZT09	15
CNS_49836	VT123	CNS_49836__VT123__copy1	1	Chr09	53769079	53769127	48	BrVT123.09G276100	5608	1	FALSE	FALSE		missing_assignment				missing_assignment
CNS_49836	WO83	CNS_49836__WO83__copy1	1	Chr09	55049411	55049459	48	BrWO83.09G274800	-8583	1	FALSE	FALSE	BraR500.09G283000	strict_1to1	18780	1	1	single_copy_candidate	AT1G30090
CNS_49839	A03	CNS_49839__A03__copy1	1	Chr05	14504847	14504885	38	BrA03.05G179300	0	1	FALSE	FALSE	BraR500.05G178800	strict_1to1	12196	1	1	single_copy_candidate	AT1G33400
CNS_49839	L58	CNS_49839__L58__copy1	1	Chr05	14516083	14516121	38	BrL58.05G176100	0	1	FALSE	FALSE	BraR500.05G178800	strict_1to1	12196	1	1	single_copy_candidate	AT1G33400	ZT09	ZT21	36
CNS_49839	PCGlu	CNS_49839__PCGlu__copy1	1	Chr05	14560734	14560772	38	BrPCGlu.05G177400	0	1	FALSE	FALSE	BraR500.05G178800	strict_1to1	12196	1	1	single_copy_candidate	AT1G33400
CNS_49839	R500	CNS_49839__R500__copy1	1	Chr05	13779588	13779626	38	BraR500.05G178800	0	1	FALSE	FALSE	BraR500.05G178800	strict_1to1	12196	1	1	single_copy_candidate	AT1G33400
CNS_49839	VT123	CNS_49839__VT123__copy1	1	Chr05	14438357	14438395	38	BrVT123.05G175700	0	1	FALSE	FALSE	BraR500.05G178800	strict_1to1	12196	1	1	single_copy_candidate	AT1G33400
CNS_49839	WO83	CNS_49839__WO83__copy1	1	Chr05	14733073	14733111	38	BrWO83.05G177900	0	1	FALSE	FALSE	BraR500.05G178800	strict_1to1	12196	1	1	single_copy_candidate	AT1G33400
CNS_49840	VT123	CNS_49840__VT123__copy1	1	Chr08	28171371	28171419	48	BrVT123.08G277400	0	1	FALSE	FALSE		missing_assignment				missing_assignment
CNS_49844	A03	CNS_49844__A03__copy1	1	Chr09	60873551	60873574	23	BrA03.09G382500	3973	1	FALSE	FALSE	BraR500.09G386500	strict_1to1	2319	3	3	multicopy_or_paralog_family	AT3G56620	ZT09	ZT17	29
CNS_49844	L58	CNS_49844__L58__copy1	1	Chr09	60999294	60999317	23	BrL58.09G378200	3973	1	FALSE	FALSE	BraR500.09G386500	strict_1to1	2319	2	2	multicopy_or_paralog_family	AT3G56620
CNS_49844	PCGlu	CNS_49844__PCGlu__copy1	1	Chr09	46023238	46023261	23	BrPCGlu.09G420400	3974	1	FALSE	FALSE	BraR500.09G386500	strict_1to1	2319	2	2	multicopy_or_paralog_family	AT3G56620
CNS_49844	R500	CNS_49844__R500__copy1	1	Chr09	47706928	47706951	23	BraR500.09G386800	-10683	1	FALSE	FALSE	BraR500.09G386800	strict_1to1	19170	1	1	single_copy_candidate	AT3G56690
CNS_49844	VT123	CNS_49844__VT123__copy1	1	Chr09	61828649	61828672	23	BrVT123.09G378700	3974	1	FALSE	FALSE	BraR500.09G386500	strict_1to1	2319	3	3	multicopy_or_paralog_family	AT3G56620	ZT17	ZT13	20
CNS_49844	WO83	CNS_49844__WO83__copy1	1	Chr09	62851375	62851398	23	BrWO83.09G374900	8948	1	FALSE	FALSE	BraR500.09G386500	strict_1to1	2319	3	3	multicopy_or_paralog_family	AT3G56620
CNS_49846	A03	CNS_49846__A03__copy1	1	Chr03	45036435	45036469	34	BrA03.03G558900	-343	1	FALSE	FALSE	BraR500.03G570000	strict_1to1	2019	2	3	multicopy_or_paralog_family	AT5G04470
CNS_49846	L58	CNS_49846__L58__copy1	1	Chr03	44106884	44106918	34	BrL58.03G553200	-286	1	FALSE	FALSE	BraR500.03G570000	strict_1to1	2019	2	3	multicopy_or_paralog_family	AT5G04470
CNS_49846	PCGlu	CNS_49846__PCGlu__copy1	1	Chr03	44360589	44360623	34	BrPCGlu.03G562700	-310	1	FALSE	FALSE	BraR500.03G570000	strict_1to1	2019	2	3	multicopy_or_paralog_family	AT5G04470
CNS_49846	R500	CNS_49846__R500__copy1	1	Chr03	42680119	42680153	34	BraR500.03G570000	-283	1	FALSE	FALSE	BraR500.03G570000	strict_1to1	2019	2	3	multicopy_or_paralog_family	AT5G04470
CNS_49846	VT123	CNS_49846__VT123__copy1	1	Chr03	43334847	43334881	34	BrVT123.03G562800	-337	1	FALSE	FALSE	BraR500.03G570000	strict_1to1	2019	2	3	multicopy_or_paralog_family	AT5G04470
CNS_49846	WO83	CNS_49846__WO83__copy1	1	Chr03	42051655	42051689	34	BrWO83.03G557600	-287	1	FALSE	FALSE	BraR500.03G570000	strict_1to1	2019	2	3	multicopy_or_paralog_family	AT5G04470
CNS_49851	A03	CNS_49851__A03__copy1	1	Chr10	2765002	2765035	33	BrA03.10G045000	1207	1	FALSE	FALSE	BraR500.10G046200	strict_1to1	8249	2	2	multicopy_or_paralog_family	AT1G06515	ZT09	ZT09	16
CNS_49851	PCGlu	CNS_49851__PCGlu__copy1	1	Chr10	2793852	2793885	33	BrPCGlu.10G045800	1207	1	FALSE	FALSE	BraR500.10G046200	strict_1to1	8249	2	2	multicopy_or_paralog_family	AT1G06515
CNS_49851	VT123	CNS_49851__VT123__copy1	1	Chr04	27056446	27056479	33	BrVT123.04G234900	10620	1	FALSE	FALSE		missing_assignment				missing_assignment
CNS_49851	VT123	CNS_49851__VT123__copy2	2	Chr10	2791187	2791220	33	BrVT123.10G044500	1207	1	FALSE	FALSE	BraR500.10G046200	strict_1to1	8249	2	2	multicopy_or_paralog_family	AT1G06515
CNS_49854	A03	CNS_49854__A03__copy1	1	Chr02	9234211	9234280	69	BrA03.02G164000	1662	1	FALSE	FALSE		missing_assignment				missing_assignment
CNS_49854	A03	CNS_49854__A03__copy2	2	Chr07	32353719	32353788	69	BrA03.07G263700	0	1	FALSE	FALSE	BraR500.07G273400	strict_1to1	15903	1	1	single_copy_candidate	AT1G66680
CNS_49854	L58	CNS_49854__L58__copy1	1	Chr02	9754434	9754503	69	BrL58.02G162300	1662	1	FALSE	FALSE		missing_assignment				missing_assignment
CNS_49854	PCGlu	CNS_49854__PCGlu__copy1	1	Chr07	29940038	29940102	64	BrPCGlu.07G261200	0	1	FALSE	FALSE	BraR500.07G273400	strict_1to1	15903	1	1	single_copy_candidate	AT1G66680
CNS_49854	R500	CNS_49854__R500__copy1	1	Chr02	9368563	9368632	69	BraR500.02G163100	1662	1	FALSE	FALSE	BraR500.02G163100	r500_self_anchor_fallback	6994	1	2	multicopy_or_paralog_family	AT1G66660
CNS_49854	R500	CNS_49854__R500__copy2	2	Chr07	27761719	27761783	64	BraR500.07G273400	0	1	FALSE	FALSE	BraR500.07G273400	strict_1to1	15903	1	1	single_copy_candidate	AT1G66680
CNS_49854	VT123	CNS_49854__VT123__copy1	1	Chr02	9601090	9601159	69	BrVT123.02G164900	1662	1	FALSE	FALSE		missing_assignment				missing_assignment
CNS_49854	VT123	CNS_49854__VT123__copy2	2	Chr07	31901971	31902035	64	BrVT123.07G260800	0	1	FALSE	FALSE	BraR500.07G273400	strict_1to1	15903	1	1	single_copy_candidate	AT1G66680	ZT01	ZT17	25
CNS_49854	WO83	CNS_49854__WO83__copy1	1	Chr07	30951604	30951668	64	BrWO83.07G264200	0	1	FALSE	FALSE	BraR500.07G273400	strict_1to1	15903	1	1	single_copy_candidate	AT1G66680	ZT17	ZT17	27
CNS_49855	A03	CNS_49855__A03__copy1	1	Chr02	12375030	12375140	110	BrA03.02G198600	9905	1	FALSE	FALSE	BraR500.02G199000	strict_1to1	7117	1	2	multicopy_or_paralog_family	AT1G72510
CNS_49855	A03	CNS_49855__A03__copy2	2	Chr07	35099142	35099283	141	BrA03.07G309400	907	1	FALSE	FALSE	BraR500.07G320100	strict_1to1	7117	2	2	multicopy_or_paralog_family	AT1G72510
CNS_49855	L58	CNS_49855__L58__copy1	1	Chr02	12958021	12958131	110	BrL58.02G196600	9896	1	FALSE	FALSE	BraR500.02G199000	strict_1to1	7117	1	2	multicopy_or_paralog_family	AT1G72510
CNS_49855	L58	CNS_49855__L58__copy2	2	Chr07	33030970	33031111	141	BrL58.07G307500	906	1	FALSE	FALSE	BraR500.07G320100	strict_1to1	7117	2	2	multicopy_or_paralog_family	AT1G72510
CNS_49855	PCGlu	CNS_49855__PCGlu__copy1	1	Chr02	12569748	12569858	110	BrPCGlu.02G200300	7030	1	FALSE	FALSE	BraR500.02G199000	strict_1to1	7117	1	2	multicopy_or_paralog_family	AT1G72510
CNS_49855	PCGlu	CNS_49855__PCGlu__copy2	2	Chr07	32727544	32727631	87	BrPCGlu.07G307700	907	1	FALSE	FALSE	BraR500.07G320100	strict_1to1	7117	2	2	multicopy_or_paralog_family	AT1G72510
CNS_49855	R500	CNS_49855__R500__copy1	1	Chr02	12530279	12530389	110	BraR500.02G199000	2106	1	FALSE	FALSE	BraR500.02G199000	strict_1to1	7117	1	2	multicopy_or_paralog_family	AT1G72510
CNS_49855	R500	CNS_49855__R500__copy2	2	Chr07	30605262	30605403	141	BraR500.07G320100	5671	1	FALSE	FALSE	BraR500.07G320100	strict_1to1	7117	2	2	multicopy_or_paralog_family	AT1G72510
CNS_49855	VT123	CNS_49855__VT123__copy1	1	Chr02	12680813	12680923	110	BrVT123.02G200000	9896	1	FALSE	FALSE	BraR500.02G199000	strict_1to1	7117	1	2	multicopy_or_paralog_family	AT1G72510
CNS_49855	VT123	CNS_49855__VT123__copy2	2	Chr07	34804232	34804373	141	BrVT123.07G306500	907	1	FALSE	FALSE	BraR500.07G320100	strict_1to1	7117	2	2	multicopy_or_paralog_family	AT1G72510
CNS_49855	WO83	CNS_49855__WO83__copy1	1	Chr02	12802047	12802157	110	BrWO83.02G202000	2099	1	FALSE	FALSE	BraR500.02G199000	strict_1to1	7117	1	2	multicopy_or_paralog_family	AT1G72510
CNS_49855	WO83	CNS_49855__WO83__copy2	2	Chr07	33742331	33742472	141	BrWO83.07G309900	907	1	FALSE	FALSE	BraR500.07G320100	strict_1to1	7117	2	2	multicopy_or_paralog_family	AT1G72510
CNS_49856	A03	CNS_49856__A03__copy1	1	Chr05	40072067	40072088	21	BrA03.05G253100	0	1	TRUE	FALSE	BraR500.05G252700	strict_1to1	985	2	2	multicopy_or_paralog_family	AT2G32970
CNS_49856	L58	CNS_49856__L58__copy1	1	Chr05	39975431	39975452	21	BrL58.05G249500	0	1	TRUE	FALSE	BraR500.05G252700	strict_1to1	985	2	2	multicopy_or_paralog_family	AT2G32970
CNS_49856	PCGlu	CNS_49856__PCGlu__copy1	1	Chr05	39907387	39907408	21	BrPCGlu.05G250800	0	1	TRUE	FALSE	BraR500.05G252700	strict_1to1	985	2	2	multicopy_or_paralog_family	AT2G32970
CNS_49856	R500	CNS_49856__R500__copy1	1	Chr05	38798258	38798279	21	BraR500.05G252700	0	1	TRUE	FALSE	BraR500.05G252700	strict_1to1	985	2	2	multicopy_or_paralog_family	AT2G32970
CNS_49856	VT123	CNS_49856__VT123__copy1	1	Chr05	40501145	40501166	21	BrVT123.05G248300	0	1	TRUE	FALSE	BraR500.05G252700	strict_1to1	985	2	2	multicopy_or_paralog_family	AT2G32970
CNS_49856	WO83	CNS_49856__WO83__copy1	1	Chr05	39859420	39859441	21	BrWO83.05G251700	0	1	TRUE	FALSE	BraR500.05G252700	strict_1to1	985	2	2	multicopy_or_paralog_family	AT2G32970
CNS_49857	A03	CNS_49857__A03__copy1	1	Chr02	31220042	31220134	92	BrA03.02G270100	0	1	TRUE	FALSE	BraR500.02G272600	strict_1to1	21772	1	1	single_copy_candidate	AT5G44680
CNS_49857	L58	CNS_49857__L58__copy1	1	Chr02	31047960	31048052	92	BrL58.02G270000	0	1	TRUE	FALSE	BraR500.02G272600	strict_1to1	21772	1	1	single_copy_candidate	AT5G44680
CNS_49857	PCGlu	CNS_49857__PCGlu__copy1	1	Chr02	28542038	28542130	92	BrPCGlu.02G270700	0	1	TRUE	FALSE	BraR500.02G272600	strict_1to1	21772	1	1	single_copy_candidate	AT5G44680
CNS_49857	R500	CNS_49857__R500__copy1	1	Chr02	32594275	32594367	92	BraR500.02G272600	0	1	TRUE	FALSE	BraR500.02G272600	strict_1to1	21772	1	1	single_copy_candidate	AT5G44680
CNS_49857	VT123	CNS_49857__VT123__copy1	1	Chr02	30951192	30951284	92	BrVT123.02G271500	0	1	TRUE	FALSE	BraR500.02G272600	strict_1to1	21772	1	1	single_copy_candidate	AT5G44680
CNS_49857	WO83	CNS_49857__WO83__copy1	1	Chr02	31294305	31294397	92	BrWO83.02G272800	0	1	TRUE	FALSE	BraR500.02G272600	strict_1to1	21772	1	1	single_copy_candidate	AT5G44680
CNS_4986	A03	CNS_4986__A03__copy1	1	Chr03	12834840	12834930	90	BrA03.03G013400	-1330	1	FALSE	FALSE		missing_assignment				missing_assignment
CNS_4986	L58	CNS_4986__L58__copy1	1	Chr03	12212786	12212876	90	BrL58.03G013200	-1307	1	FALSE	FALSE		missing_assignment				missing_assignment
CNS_4986	PCGlu	CNS_4986__PCGlu__copy1	1	Chr03	11511423	11511513	90	BrPCGlu.03G011900	-1330	1	FALSE	FALSE		missing_assignment				missing_assignment
CNS_4986	R500	CNS_4986__R500__copy1	1	Chr03	11336934	11337024	90	BraR500.03G017000	-1329	1	FALSE	FALSE		missing_assignment				missing_assignment
CNS_4986	VT123	CNS_4986__VT123__copy1	1	Chr03	10388218	10388308	90	BrVT123.03G012200	-1330	1	FALSE	FALSE		missing_assignment				missing_assignment
CNS_4986	WO83	CNS_4986__WO83__copy1	1	Chr03	10242254	10242344	90	BrWO83.03G012700	-1356	1	FALSE	FALSE		missing_assignment				missing_assignment
CNS_49866	A03	CNS_49866__A03__copy1	1	Chr01	36050464	36050514	50	BrA03.01G274200	0	1	TRUE	FALSE	BraR500.01G278500	strict_1to1	7250	1	2	multicopy_or_paralog_family	AT3G21460	ZT05	ZT17	30
CNS_49866	A03	CNS_49866__A03__copy2	2	Chr03	26119388	26119439	51	BrA03.03G196200	0	1	TRUE	FALSE	BraR500.03G206100	strict_1to1	7250	2	2	multicopy_or_paralog_family	AT3G21460	ZT01	ZT17	25
CNS_49866	L58	CNS_49866__L58__copy1	1	Chr01	35903240	35903290	50	BrL58.01G274200	0	1	TRUE	FALSE	BraR500.01G278500	strict_1to1	7250	1	3	multicopy_or_paralog_family	AT3G21460
CNS_49866	L58	CNS_49866__L58__copy2	2	Chr03	25342144	25342195	51	BrL58.03G195700	0	1	TRUE	FALSE	BraR500.03G206100	strict_1to1	7250	2	3	multicopy_or_paralog_family	AT3G21460
CNS_49866	L58	CNS_49866__L58__copy3	3	Chr03	25350481	25350536	55	BrL58.03G195800	-3400	1	FALSE	FALSE	BraR500.03G206200	strict_1to1	7250	3	3	multicopy_or_paralog_family	AT3G21460
CNS_49866	PCGlu	CNS_49866__PCGlu__copy1	1	Chr01	34414597	34414647	50	BrPCGlu.01G273300	-114	1	FALSE	FALSE	BraR500.01G278500	strict_1to1	7250	1	3	multicopy_or_paralog_family	AT3G21460
CNS_49866	PCGlu	CNS_49866__PCGlu__copy2	2	Chr03	24767492	24767540	48	BrPCGlu.03G197000	0	1	TRUE	FALSE	BraR500.03G206100	strict_1to1	7250	2	3	multicopy_or_paralog_family	AT3G21460
CNS_49866	PCGlu	CNS_49866__PCGlu__copy3	3	Chr03	24770751	24770805	54	BrPCGlu.03G197100	0	1	TRUE	FALSE	BraR500.03G206200	strict_1to1	7250	3	3	multicopy_or_paralog_family	AT3G21460
CNS_49866	R500	CNS_49866__R500__copy1	1	Chr01	33183812	33183861	49	BraR500.01G278500	0	1	TRUE	FALSE	BraR500.01G278500	strict_1to1	7250	1	2	multicopy_or_paralog_family	AT3G21460
CNS_49866	R500	CNS_49866__R500__copy2	2	Chr03	24143058	24143109	51	BraR500.03G206100	0	1	TRUE	FALSE	BraR500.03G206100	strict_1to1	7250	2	2	multicopy_or_paralog_family	AT3G21460	ZT05	ZT17	30
CNS_49866	R500	CNS_49866__R500__copy3	3	Chr03	24146305	24146360	55	BraR500.03G206200	0	1	TRUE	FALSE		missing_assignment				missing_assignment
CNS_49866	VT123	CNS_49866__VT123__copy1	1	Chr01	38634290	38634339	49	BrVT123.01G273100	0	1	TRUE	FALSE	BraR500.01G278500	strict_1to1	7250	1	3	multicopy_or_paralog_family	AT3G21460
CNS_49866	VT123	CNS_49866__VT123__copy2	2	Chr03	23637605	23637653	48	BrVT123.03G197100	0	1	TRUE	FALSE	BraR500.03G206100	strict_1to1	7250	2	3	multicopy_or_paralog_family	AT3G21460
CNS_49866	VT123	CNS_49866__VT123__copy3	3	Chr03	23640864	23640918	54	BrVT123.03G197200	0	1	TRUE	FALSE	BraR500.03G206200	strict_1to1	7250	3	3	multicopy_or_paralog_family	AT3G21460
CNS_49866	WO83	CNS_49866__WO83__copy1	1	Chr01	42106536	42106585	49	BrWO83.01G273700	0	1	TRUE	FALSE	BraR500.01G278500	strict_1to1	7250	1	3	multicopy_or_paralog_family	AT3G21460
CNS_49866	WO83	CNS_49866__WO83__copy2	2	Chr03	23015254	23015305	51	BrWO83.03G194500	0	1	TRUE	FALSE	BraR500.03G206100	strict_1to1	7250	2	3	multicopy_or_paralog_family	AT3G21460
CNS_49866	WO83	CNS_49866__WO83__copy3	3	Chr03	23018502	23018557	55	BrWO83.03G194600	0	1	TRUE	FALSE	BraR500.03G206200	strict_1to1	7250	3	3	multicopy_or_paralog_family	AT3G21460
CNS_49869	A03	CNS_49869__A03__copy1	1	Chr02	3570134	3570240	106	BrA03.02G076900	0	1	FALSE	FALSE	BraR500.02G074400	strict_1to1	1550	1	3	multicopy_or_paralog_family	AT5G18580
CNS_49869	A03	CNS_49869__A03__copy2	2	Chr03	41951434	41951548	114	BrA03.03G489900	0	1	FALSE	FALSE	BraR500.03G504600	strict_1to1	1550	2	3	multicopy_or_paralog_family	AT5G18580	ZT21	ZT17	26
CNS_49869	A03	CNS_49869__A03__copy3	3	Chr10	24172333	24172445	112	BrA03.10G165500	0	1	FALSE	FALSE	BraR500.10G168500	strict_1to1	1550	3	3	multicopy_or_paralog_family	AT5G18580	ZT13	ZT17	28
CNS_49869	L58	CNS_49869__L58__copy1	1	Chr02	3665884	3665990	106	BrL58.02G075800	0	1	FALSE	FALSE	BraR500.02G074400	strict_1to1	1550	1	3	multicopy_or_paralog_family	AT5G18580
CNS_49869	L58	CNS_49869__L58__copy2	2	Chr03	41037545	41037659	114	BrL58.03G486500	0	1	FALSE	FALSE	BraR500.03G504600	strict_1to1	1550	2	3	multicopy_or_paralog_family	AT5G18580	ZT21	ZT17	26
CNS_49869	L58	CNS_49869__L58__copy3	3	Chr10	24147443	24147555	112	BrL58.10G163200	0	1	FALSE	FALSE	BraR500.10G168500	strict_1to1	1550	3	3	multicopy_or_paralog_family	AT5G18580	ZT09	ZT13	22
CNS_49869	PCGlu	CNS_49869__PCGlu__copy1	1	Chr02	3623087	3623192	105	BrPCGlu.02G077300	0	1	FALSE	FALSE	BraR500.02G074400	strict_1to1	1550	1	2	multicopy_or_paralog_family	AT5G18580
CNS_49869	PCGlu	CNS_49869__PCGlu__copy2	2	Chr03	40713763	40713877	114	BrPCGlu.03G492600	0	1	FALSE	FALSE	BraR500.03G504600	strict_1to1	1550	2	2	multicopy_or_paralog_family	AT5G18580
CNS_49869	PCGlu	CNS_49869__PCGlu__copy3	3	Chr10	27828824	27828936	112	BrPCGlu.10G166800	0	1	FALSE	FALSE		missing_assignment				missing_assignment
CNS_49869	R500	CNS_49869__R500__copy1	1	Chr02	3371318	3371424	106	BraR500.02G074400	0	1	FALSE	FALSE	BraR500.02G074400	strict_1to1	1550	1	3	multicopy_or_paralog_family	AT5G18580
CNS_49869	R500	CNS_49869__R500__copy2	2	Chr03	39539934	39540048	114	BraR500.03G504600	0	1	FALSE	FALSE	BraR500.03G504600	strict_1to1	1550	2	3	multicopy_or_paralog_family	AT5G18580	ZT21	ZT21	33
CNS_49869	R500	CNS_49869__R500__copy3	3	Chr10	21977679	21977792	113	BraR500.10G168500	0	1	FALSE	FALSE	BraR500.10G168500	strict_1to1	1550	3	3	multicopy_or_paralog_family	AT5G18580
CNS_49869	VT123	CNS_49869__VT123__copy1	1	Chr02	3592741	3592846	105	BrVT123.02G076100	0	1	FALSE	FALSE	BraR500.02G074400	strict_1to1	1550	1	3	multicopy_or_paralog_family	AT5G18580
CNS_49869	VT123	CNS_49869__VT123__copy2	2	Chr03	39544256	39544370	114	BrVT123.03G491800	0	1	FALSE	FALSE	BraR500.03G504600	strict_1to1	1550	2	3	multicopy_or_paralog_family	AT5G18580	ZT13	ZT21	35
CNS_49869	VT123	CNS_49869__VT123__copy3	3	Chr10	24129430	24129542	112	BrVT123.10G163900	0	1	FALSE	FALSE	BraR500.10G168500	strict_1to1	1550	3	3	multicopy_or_paralog_family	AT5G18580
CNS_49869	WO83	CNS_49869__WO83__copy1	1	Chr02	3613444	3613550	106	BrWO83.02G077700	0	1	FALSE	FALSE	BraR500.02G074400	strict_1to1	1550	1	2	multicopy_or_paralog_family	AT5G18580
CNS_49869	WO83	CNS_49869__WO83__copy2	2	Chr03	38827179	38827293	114	BrWO83.03G489600	0	1	FALSE	FALSE	BraR500.03G504600	strict_1to1	1550	2	2	multicopy_or_paralog_family	AT5G18580	ZT01	ZT21	32
CNS_49869	WO83	CNS_49869__WO83__copy3	3	Chr10	25425272	25425384	112	BrWO83.10G164200	0	1	FALSE	FALSE		missing_assignment				missing_assignment
CNS_4987	A03	CNS_4987__A03__copy1	1	Chr02	5110144	5110188	44	BrA03.02G103600	0	1	TRUE	FALSE	BraR500.02G101800	strict_1to1	21150	1	1	single_copy_candidate	AT5G60040
CNS_4987	L58	CNS_4987__L58__copy1	1	Chr02	5519873	5519917	44	BrL58.02G103100	0	1	TRUE	FALSE	BraR500.02G101800	strict_1to1	21150	1	1	single_copy_candidate	AT5G60040
CNS_4987	PCGlu	CNS_4987__PCGlu__copy1	1	Chr02	5129606	5129650	44	BrPCGlu.02G104900	0	1	TRUE	FALSE	BraR500.02G101800	strict_1to1	21150	1	1	single_copy_candidate	AT5G60040
CNS_4987	R500	CNS_4987__R500__copy1	1	Chr02	5182520	5182564	44	BraR500.02G101800	0	1	TRUE	FALSE	BraR500.02G101800	strict_1to1	21150	1	1	single_copy_candidate	AT5G60040
CNS_4987	VT123	CNS_4987__VT123__copy1	1	Chr02	5316617	5316661	44	BrVT123.02G103900	0	1	TRUE	FALSE	BraR500.02G101800	strict_1to1	21150	1	1	single_copy_candidate	AT5G60040
CNS_4987	WO83	CNS_4987__WO83__copy1	1	Chr02	5455010	5455054	44	BrWO83.02G105200	0	1	TRUE	FALSE	BraR500.02G101800	strict_1to1	21150	1	1	single_copy_candidate	AT5G60040
CNS_49870	A03	CNS_49870__A03__copy1	1	Chr05	40322898	40322932	34	BrA03.05G256200	873	1	FALSE	FALSE		missing_assignment				missing_assignment
CNS_49870	L58	CNS_49870__L58__copy1	1	Chr05	40274710	40274744	34	BrL58.05G252700	2065	1	FALSE	FALSE		missing_assignment				missing_assignment
CNS_49870	PCGlu	CNS_49870__PCGlu__copy1	1	Chr05	40203504	40203543	39	BrPCGlu.05G254200	1171	1	FALSE	FALSE		missing_assignment				missing_assignment
CNS_49870	R500	CNS_49870__R500__copy1	1	Chr05	39047658	39047697	39	BraR500.05G256200	4218	1	FALSE	FALSE		missing_assignment				missing_assignment
CNS_49870	VT123	CNS_49870__VT123__copy1	1	Chr05	40754253	40754287	34	BrVT123.05G251600	587	1	FALSE	FALSE		missing_assignment				missing_assignment
CNS_49870	WO83	CNS_49870__WO83__copy1	1	Chr05	40103592	40103631	39	BrWO83.05G254900	2163	1	FALSE	FALSE		missing_assignment				missing_assignment
CNS_49875	A03	CNS_49875__A03__copy1	1	Chr01	41573685	41573721	36	BrA03.01G338700	0	1	TRUE	TRUE	BraR500.01G343600	strict_1to1	10	1	3	multicopy_or_paralog_family	AT3G11510
CNS_49875	A03	CNS_49875__A03__copy2	2	Chr05	6337220	6337255	35	BrA03.05G074100	0	1	TRUE	TRUE	BraR500.05G074100	strict_1to1	10	3	3	multicopy_or_paralog_family	AT3G11510
CNS_49875	L58	CNS_49875__L58__copy1	1	Chr01	42053872	42053908	36	BrL58.01G338100	0	1	TRUE	TRUE	BraR500.01G343600	strict_1to1	10	1	3	multicopy_or_paralog_family	AT3G11510
CNS_49875	L58	CNS_49875__L58__copy2	2	Chr05	6349168	6349203	35	BrL58.05G072900	0	1	TRUE	TRUE	BraR500.05G074100	strict_1to1	10	3	3	multicopy_or_paralog_family	AT3G11510
CNS_49875	PCGlu	CNS_49875__PCGlu__copy1	1	Chr01	39571791	39571827	36	BrPCGlu.01G338300	0	1	TRUE	TRUE	BraR500.01G343600	strict_1to1	10	1	3	multicopy_or_paralog_family	AT3G11510
CNS_49875	PCGlu	CNS_49875__PCGlu__copy2	2	Chr05	6292723	6292758	35	BrPCGlu.05G075300	0	1	TRUE	TRUE	BraR500.05G074100	strict_1to1	10	3	3	multicopy_or_paralog_family	AT3G11510
CNS_49875	R500	CNS_49875__R500__copy1	1	Chr05	5673108	5673143	35	BraR500.05G074100	0	1	TRUE	TRUE	BraR500.05G074100	strict_1to1	10	3	3	multicopy_or_paralog_family	AT3G11510	ZT09	ZT21	36
CNS_49875	VT123	CNS_49875__VT123__copy1	1	Chr01	44307904	44307940	36	BrVT123.01G337100	0	1	TRUE	TRUE	BraR500.01G343600	strict_1to1	10	1	3	multicopy_or_paralog_family	AT3G11510
CNS_49875	VT123	CNS_49875__VT123__copy2	2	Chr05	6348104	6348139	35	BrVT123.05G073400	0	1	TRUE	TRUE	BraR500.05G074100	strict_1to1	10	3	3	multicopy_or_paralog_family	AT3G11510
CNS_49875	WO83	CNS_49875__WO83__copy1	1	Chr01	47759791	47759827	36	BrWO83.01G336400	0	1	TRUE	TRUE	BraR500.01G343600	strict_1to1	10	1	3	multicopy_or_paralog_family	AT3G11510
CNS_49875	WO83	CNS_49875__WO83__copy2	2	Chr05	6402456	6402491	35	BrWO83.05G073200	0	1	TRUE	TRUE	BraR500.05G074100	strict_1to1	10	3	3	multicopy_or_paralog_family	AT3G11510
CNS_49879	A03	CNS_49879__A03__copy1	1	Chr04	22427636	22427660	24	BrA03.04G167400	1750	1	FALSE	FALSE	BraR500.04G172000	strict_1to1	2799	1	2	multicopy_or_paralog_family	AT2G28950
CNS_49879	A03	CNS_49879__A03__copy2	2	Chr07	25315644	25315674	30	BrA03.07G139300	799	1	FALSE	FALSE	BraR500.07G147700	strict_1to1	2799	2	2	multicopy_or_paralog_family	AT2G28950	ZT09	ZT17	29
CNS_49879	L58	CNS_49879__L58__copy1	1	Chr04	23832942	23832966	24	BrL58.04G166600	789	1	FALSE	FALSE		missing_assignment				missing_assignment
CNS_49879	L58	CNS_49879__L58__copy2	2	Chr07	23227941	23227971	30	BrL58.07G137500	709	1	FALSE	FALSE	BraR500.07G147700	strict_1to1	2799	2	2	multicopy_or_paralog_family	AT2G28950	ZT13	ZT01	1
CNS_49879	PCGlu	CNS_49879__PCGlu__copy1	1	Chr04	23829528	23829552	24	BrPCGlu.04G161600	2288	1	FALSE	FALSE	BraR500.04G172000	strict_1to1	2799	1	2	multicopy_or_paralog_family	AT2G28950
CNS_49879	PCGlu	CNS_49879__PCGlu__copy2	2	Chr07	22933370	22933400	30	BrPCGlu.07G138200	832	1	FALSE	FALSE	BraR500.07G147700	strict_1to1	2799	2	2	multicopy_or_paralog_family	AT2G28950
CNS_49879	R500	CNS_49879__R500__copy1	1	Chr04	25784655	25784679	24	BraR500.04G172000	1734	1	FALSE	FALSE	BraR500.04G172000	strict_1to1	2799	1	2	multicopy_or_paralog_family	AT2G28950
CNS_49879	R500	CNS_49879__R500__copy2	2	Chr07	20827631	20827661	30	BraR500.07G147700	940	1	FALSE	FALSE	BraR500.07G147700	strict_1to1	2799	2	2	multicopy_or_paralog_family	AT2G28950
CNS_49879	VT123	CNS_49879__VT123__copy1	1	Chr04	22688059	22688083	24	BrVT123.04G166400	789	1	FALSE	FALSE		missing_assignment				missing_assignment
CNS_49879	VT123	CNS_49879__VT123__copy2	2	Chr07	24890134	24890164	30	BrVT123.07G137800	734	1	FALSE	FALSE	BraR500.07G147700	strict_1to1	2799	2	2	multicopy_or_paralog_family	AT2G28950	ZT09	ZT05	9
CNS_49879	WO83	CNS_49879__WO83__copy1	1	Chr04	23703009	23703033	24	BrWO83.04G164600	1631	1	FALSE	FALSE	BraR500.04G172000	strict_1to1	2799	1	2	multicopy_or_paralog_family	AT2G28950	ZT13	ZT17	28
CNS_49879	WO83	CNS_49879__WO83__copy2	2	Chr07	23931979	23932009	30	BrWO83.07G138600	743	1	FALSE	FALSE	BraR500.07G147700	strict_1to1	2799	2	2	multicopy_or_paralog_family	AT2G28950	ZT13	ZT01	1
CNS_4988	L58	CNS_4988__L58__copy1	1	Chr01	3960100	3960171	71	BrL58.01G080300	0	1	TRUE	FALSE	BraR500.01G079100	strict_1to1	7648	2	4	multicopy_or_paralog_family	AT4G29420
CNS_4988	R500	CNS_4988__R500__copy1	1	Chr01	3884391	3884462	71	BraR500.01G079100	0	1	TRUE	FALSE	BraR500.01G079100	strict_1to1	7648	2	4	multicopy_or_paralog_family	AT4G29420	ZT09	ZT21	36
CNS_4988	VT123	CNS_4988__VT123__copy1	1	Chr01	3999762	3999833	71	BrVT123.01G080000	0	1	TRUE	FALSE	BraR500.01G079100	strict_1to1	7648	2	4	multicopy_or_paralog_family	AT4G29420
CNS_4988	WO83	CNS_4988__WO83__copy1	1	Chr01	3810426	3810497	71	BrWO83.01G078500	0	1	TRUE	FALSE	BraR500.01G079100	strict_1to1	7648	2	4	multicopy_or_paralog_family	AT4G29420
CNS_49880	A03	CNS_49880__A03__copy1	1	Chr02	4271693	4271726	33	BrA03.02G089900	12	1	FALSE	FALSE	BraR500.02G087900	strict_1to1	8561	1	2	multicopy_or_paralog_family	AT5G20730	ZT05	ZT17	30
CNS_49880	A03	CNS_49880__A03__copy2	2	Chr10	23317235	23317268	33	BrA03.10G149500	0	1	TRUE	FALSE	BraR500.10G153100	strict_1to1	8561	2	2	multicopy_or_paralog_family	AT5G20730
CNS_49880	L58	CNS_49880__L58__copy1	1	Chr02	4644275	4644308	33	BrL58.02G089200	0	1	TRUE	FALSE	BraR500.02G087900	strict_1to1	8561	1	2	multicopy_or_paralog_family	AT5G20730
CNS_49880	L58	CNS_49880__L58__copy2	2	Chr10	23335009	23335042	33	BrL58.10G148000	28	1	FALSE	FALSE	BraR500.10G153100	strict_1to1	8561	2	2	multicopy_or_paralog_family	AT5G20730
CNS_49880	PCGlu	CNS_49880__PCGlu__copy1	1	Chr02	4300404	4300437	33	BrPCGlu.02G090800	0	1	FALSE	FALSE	BraR500.02G087900	strict_1to1	8561	1	2	multicopy_or_paralog_family	AT5G20730
CNS_49880	PCGlu	CNS_49880__PCGlu__copy2	2	Chr10	27041150	27041183	33	BrPCGlu.10G151400	0	1	TRUE	FALSE	BraR500.10G153100	strict_1to1	8561	2	2	multicopy_or_paralog_family	AT5G20730
CNS_49880	R500	CNS_49880__R500__copy1	1	Chr02	4334300	4334333	33	BraR500.02G087900	0	1	TRUE	FALSE	BraR500.02G087900	strict_1to1	8561	1	2	multicopy_or_paralog_family	AT5G20730
CNS_49880	R500	CNS_49880__R500__copy2	2	Chr10	21181589	21181622	33	BraR500.10G153100	0	1	TRUE	FALSE	BraR500.10G153100	strict_1to1	8561	2	2	multicopy_or_paralog_family	AT5G20730
CNS_49880	VT123	CNS_49880__VT123__copy1	1	Chr02	4482523	4482556	33	BrVT123.02G089700	0	1	TRUE	FALSE	BraR500.02G087900	strict_1to1	8561	1	2	multicopy_or_paralog_family	AT5G20730	ZT21	ZT17	26
CNS_49880	VT123	CNS_49880__VT123__copy2	2	Chr10	23331473	23331506	33	BrVT123.10G148500	0	1	TRUE	FALSE	BraR500.10G153100	strict_1to1	8561	2	2	multicopy_or_paralog_family	AT5G20730	ZT21	ZT09	13
CNS_49880	WO83	CNS_49880__WO83__copy1	1	Chr02	4566980	4567013	33	BrWO83.02G090900	0	1	TRUE	FALSE	BraR500.02G087900	strict_1to1	8561	1	2	multicopy_or_paralog_family	AT5G20730
CNS_49880	WO83	CNS_49880__WO83__copy2	2	Chr10	24598561	24598594	33	BrWO83.10G148800	9	1	FALSE	FALSE	BraR500.10G153100	strict_1to1	8561	2	2	multicopy_or_paralog_family	AT5G20730
CNS_49886	A03	CNS_49886__A03__copy1	1	Chr02	35313511	35313531	20	BrA03.02G306300	9863	1	FALSE	FALSE		missing_assignment				missing_assignment
CNS_49886	L58	CNS_49886__L58__copy1	1	Chr02	35287693	35287713	20	BrL58.02G307600	-184	1	FALSE	FALSE		missing_assignment				missing_assignment
CNS_49886	PCGlu	CNS_49886__PCGlu__copy1	1	Chr02	32530804	32530824	20	BrPCGlu.02G308100	-6	1	FALSE	FALSE		missing_assignment				missing_assignment
CNS_49886	R500	CNS_49886__R500__copy1	1	Chr02	37124735	37124755	20	BraR500.02G312800	25452	1	FALSE	FALSE	BraR500.02G312800	strict_1to1	5642	1	2	multicopy_or_paralog_family	AT3G25870	ZT13	ZT17	28
CNS_49886	VT123	CNS_49886__VT123__copy1	1	Chr02	35091428	35091448	20	BrVT123.02G308300	-34	1	FALSE	FALSE		missing_assignment				missing_assignment
CNS_49886	WO83	CNS_49886__WO83__copy1	1	Chr02	35644261	35644281	20	BrWO83.02G310100	16355	1	FALSE	FALSE		missing_assignment				missing_assignment
CNS_49889	A03	CNS_49889__A03__copy1	1	Chr04	25416731	25416806	75	BrA03.04G211400	6112	1	FALSE	FALSE		missing_assignment				missing_assignment
CNS_49889	A03	CNS_49889__A03__copy2	2	Chr05	41546566	41546650	84	BrA03.05G275200	6327	1	FALSE	FALSE		missing_assignment				missing_assignment
CNS_49889	L58	CNS_49889__L58__copy1	1	Chr04	26886423	26886498	75	BrL58.04G211600	6173	1	FALSE	FALSE		missing_assignment				missing_assignment
CNS_49889	L58	CNS_49889__L58__copy2	2	Chr05	41577053	41577137	84	BrL58.05G272700	4955	1	FALSE	FALSE		missing_assignment				missing_assignment
CNS_49889	PCGlu	CNS_49889__PCGlu__copy1	1	Chr04	26701045	26701120	75	BrPCGlu.04G206000	6176	1	FALSE	FALSE		missing_assignment				missing_assignment
CNS_49889	PCGlu	CNS_49889__PCGlu__copy2	2	Chr05	41391807	41391891	84	BrPCGlu.05G273300	7965	1	FALSE	FALSE		missing_assignment				missing_assignment
CNS_49889	R500	CNS_49889__R500__copy1	1	Chr04	28766440	28766515	75	BraR500.04G217300	5960	1	FALSE	FALSE		missing_assignment				missing_assignment
CNS_49889	R500	CNS_49889__R500__copy2	2	Chr05	40205346	40205430	84	BraR500.05G275500	8003	1	FALSE	FALSE		missing_assignment				missing_assignment
CNS_49889	VT123	CNS_49889__VT123__copy1	1	Chr04	25583528	25583603	75	BrVT123.04G210800	6118	1	FALSE	FALSE		missing_assignment				missing_assignment
CNS_49889	VT123	CNS_49889__VT123__copy2	2	Chr05	42031400	42031484	84	BrVT123.05G271800	4942	1	FALSE	FALSE		missing_assignment				missing_assignment
CNS_49889	WO83	CNS_49889__WO83__copy1	1	Chr04	26668459	26668534	75	BrWO83.04G209300	5811	1	FALSE	FALSE	BraR500.04G217300	strict_1to1	2935	1	1	single_copy_candidate	AT2G36090
CNS_49889	WO83	CNS_49889__WO83__copy2	2	Chr05	41360998	41361082	84	BrWO83.05G274300	4923	1	FALSE	FALSE		missing_assignment				missing_assignment
CNS_4989	A03	CNS_4989__A03__copy1	1	Chr03	35442127	35442193	66	BrA03.03G372000	0	1	TRUE	FALSE	BraR500.03G383600	strict_1to1	9570	1	1	single_copy_candidate	AT2G40010
CNS_4989	L58	CNS_4989__L58__copy1	1	Chr03	34636696	34636762	66	BrL58.03G369500	0	1	TRUE	FALSE	BraR500.03G383600	strict_1to1	9570	1	1	single_copy_candidate	AT2G40010
CNS_4989	PCGlu	CNS_4989__PCGlu__copy1	1	Chr03	34085091	34085157	66	BrPCGlu.03G373300	0	1	TRUE	FALSE	BraR500.03G383600	strict_1to1	9570	1	1	single_copy_candidate	AT2G40010
CNS_4989	R500	CNS_4989__R500__copy1	1	Chr03	33270352	33270418	66	BraR500.03G383600	0	1	TRUE	FALSE	BraR500.03G383600	strict_1to1	9570	1	1	single_copy_candidate	AT2G40010
CNS_4989	VT123	CNS_4989__VT123__copy1	1	Chr03	33067040	33067106	66	BrVT123.03G372500	0	1	TRUE	FALSE	BraR500.03G383600	strict_1to1	9570	1	1	single_copy_candidate	AT2G40010
CNS_4989	WO83	CNS_4989__WO83__copy1	1	Chr03	32385381	32385447	66	BrWO83.03G371600	0	1	TRUE	FALSE	BraR500.03G383600	strict_1to1	9570	1	1	single_copy_candidate	AT2G40010
CNS_49893	A03	CNS_49893__A03__copy1	1	Chr10	24860697	24860726	29	BrA03.10G179700	0	1	FALSE	FALSE	BraR500.10G182400	strict_1to1	20490	1	1	single_copy_candidate	AT5G16715
CNS_49893	L58	CNS_49893__L58__copy1	1	Chr10	24811712	24811741	29	BrL58.10G177400	0	1	FALSE	FALSE	BraR500.10G182400	strict_1to1	20490	1	1	single_copy_candidate	AT5G16715
CNS_49893	PCGlu	CNS_49893__PCGlu__copy1	1	Chr10	28536631	28536660	29	BrPCGlu.10G181100	0	1	FALSE	FALSE	BraR500.10G182400	strict_1to1	20490	1	1	single_copy_candidate	AT5G16715
CNS_49893	R500	CNS_49893__R500__copy1	1	Chr10	22602004	22602033	29	BraR500.10G182400	0	1	FALSE	FALSE	BraR500.10G182400	strict_1to1	20490	1	1	single_copy_candidate	AT5G16715
CNS_49893	VT123	CNS_49893__VT123__copy1	1	Chr10	24806610	24806639	29	BrVT123.10G179100	0	1	FALSE	FALSE	BraR500.10G182400	strict_1to1	20490	1	1	single_copy_candidate	AT5G16715
CNS_49893	WO83	CNS_49893__WO83__copy1	1	Chr10	26047427	26047456	29	BrWO83.10G178000	0	1	FALSE	FALSE	BraR500.10G182400	strict_1to1	20490	1	1	single_copy_candidate	AT5G16715
CNS_49894	A03	CNS_49894__A03__copy1	1	Chr06	38525203	38525240	37	BrA03.06G220500	-6315	1	FALSE	FALSE		missing_assignment				missing_assignment
CNS_49894	L58	CNS_49894__L58__copy1	1	Chr06	37538393	37538430	37	BrL58.06G248000	-6245	1	FALSE	FALSE	BraR500.06G209800	strict_1to1	5041	1	1	single_copy_candidate	AT5G62165
CNS_49894	PCGlu	CNS_49894__PCGlu__copy1	1	Chr06	45391234	45391271	37	BrPCGlu.06G217100	-6242	1	FALSE	FALSE	BraR500.06G209800	strict_1to1	5041	2	2	multicopy_or_paralog_family	AT5G62165
CNS_49894	R500	CNS_49894__R500__copy1	1	Chr06	30120389	30120426	37	BraR500.06G209800	-6296	1	FALSE	FALSE	BraR500.06G209800	strict_1to1	5041	3	3	multicopy_or_paralog_family	AT5G62165	ZT09	ZT01	2
CNS_49894	VT123	CNS_49894__VT123__copy1	1	Chr06	37699269	37699306	37	BrVT123.06G216500	-6254	1	FALSE	FALSE	BraR500.06G209800	strict_1to1	5041	2	2	multicopy_or_paralog_family	AT5G62165
CNS_49894	WO83	CNS_49894__WO83__copy1	1	Chr06	38188530	38188567	37	BrWO83.06G211600	57364	1	FALSE	FALSE		missing_assignment				missing_assignment
CNS_49895	A03	CNS_49895__A03__copy1	1	Chr07	1305108	1305141	33	BrA03.07G013700	0	1	TRUE	FALSE	BraR500.07G013900	strict_1to1	5972	1	2	multicopy_or_paralog_family	AT2G19090	ZT21	ZT21	33
CNS_49895	A03	CNS_49895__A03__copy2	2	Chr09	7347085	7347119	34	BrA03.09G110200	0	1	TRUE	FALSE	BraR500.09G114100	strict_1to1	5972	2	2	multicopy_or_paralog_family	AT2G19090
CNS_49895	L58	CNS_49895__L58__copy1	1	Chr07	1285034	1285067	33	BrL58.07G013300	0	1	TRUE	FALSE	BraR500.07G013900	strict_1to1	5972	1	1	single_copy_candidate	AT2G19090	ZT21	ZT17	26
CNS_49895	L58	CNS_49895__L58__copy2	2	Chr09	7344183	7344217	34	BrL58.09G112500	0	1	TRUE	FALSE		missing_assignment				missing_assignment
CNS_49895	PCGlu	CNS_49895__PCGlu__copy1	1	Chr07	1266775	1266808	33	BrPCGlu.07G013400	0	1	TRUE	FALSE	BraR500.07G013900	strict_1to1	5972	1	2	multicopy_or_paralog_family	AT2G19090
CNS_49895	PCGlu	CNS_49895__PCGlu__copy2	2	Chr09	7618711	7618745	34	BrPCGlu.09G114600	0	1	TRUE	FALSE	BraR500.09G114100	strict_1to1	5972	2	2	multicopy_or_paralog_family	AT2G19090
CNS_49895	R500	CNS_49895__R500__copy1	1	Chr07	1253740	1253773	33	BraR500.07G013900	0	1	TRUE	FALSE	BraR500.07G013900	strict_1to1	5972	1	2	multicopy_or_paralog_family	AT2G19090
CNS_49895	R500	CNS_49895__R500__copy2	2	Chr09	7523149	7523183	34	BraR500.09G114100	0	1	TRUE	FALSE	BraR500.09G114100	strict_1to1	5972	2	2	multicopy_or_paralog_family	AT2G19090
CNS_49895	VT123	CNS_49895__VT123__copy1	1	Chr07	1240577	1240610	33	BrVT123.07G013000	0	1	TRUE	FALSE	BraR500.07G013900	strict_1to1	5972	1	2	multicopy_or_paralog_family	AT2G19090
CNS_49895	VT123	CNS_49895__VT123__copy2	2	Chr09	7437561	7437595	34	BrVT123.09G110300	0	1	TRUE	FALSE	BraR500.09G114100	strict_1to1	5972	2	2	multicopy_or_paralog_family	AT2G19090
CNS_49895	WO83	CNS_49895__WO83__copy1	1	Chr07	1218440	1218473	33	BrWO83.07G012500	0	1	TRUE	FALSE	BraR500.07G013900	strict_1to1	5972	1	2	multicopy_or_paralog_family	AT2G19090
CNS_49895	WO83	CNS_49895__WO83__copy2	2	Chr09	7186061	7186095	34	BrWO83.09G111800	0	1	TRUE	FALSE	BraR500.09G114100	strict_1to1	5972	2	2	multicopy_or_paralog_family	AT2G19090
CNS_49896	A03	CNS_49896__A03__copy1	1	Chr04	4324373	4324397	24	BrA03.04G052500	14936	1	FALSE	FALSE	BraR500.04G054800	strict_1to1	2454	1	3	multicopy_or_paralog_family	AT3G52890
CNS_49896	A03	CNS_49896__A03__copy2	2	Chr04	4324424	4324448	24	BrA03.04G052500	14987	1	FALSE	FALSE	BraR500.04G054800	strict_1to1	2454	1	3	multicopy_or_paralog_family	AT3G52890
CNS_49896	L58	CNS_49896__L58__copy1	1	Chr04	4235423	4235447	24	BrL58.04G051600	14990	1	FALSE	FALSE		missing_assignment				missing_assignment
CNS_49896	L58	CNS_49896__L58__copy2	2	Chr04	4235474	4235498	24	BrL58.04G051600	15041	1	FALSE	FALSE		missing_assignment				missing_assignment
CNS_49896	PCGlu	CNS_49896__PCGlu__copy1	1	Chr04	4228993	4229017	24	BrPCGlu.04G052500	-8882	1	FALSE	FALSE		missing_assignment				missing_assignment
CNS_49896	PCGlu	CNS_49896__PCGlu__copy2	2	Chr04	4229044	4229068	24	BrPCGlu.04G052500	-8831	1	FALSE	FALSE		missing_assignment				missing_assignment
CNS_49896	R500	CNS_49896__R500__copy1	1	Chr04	4333925	4333949	24	BraR500.04G054800	14514	1	FALSE	FALSE	BraR500.04G054800	strict_1to1	2454	1	3	multicopy_or_paralog_family	AT3G52890	ZT21	ZT17	26
CNS_49896	R500	CNS_49896__R500__copy2	2	Chr04	4333976	4334000	24	BraR500.04G054800	14565	1	FALSE	FALSE	BraR500.04G054800	strict_1to1	2454	1	3	multicopy_or_paralog_family	AT3G52890	ZT21	ZT17	26
CNS_49896	VT123	CNS_49896__VT123__copy1	1	Chr04	4456609	4456633	24	BrVT123.04G051200	14939	1	FALSE	FALSE	BraR500.04G054800	strict_1to1	2454	1	3	multicopy_or_paralog_family	AT3G52890
CNS_49896	VT123	CNS_49896__VT123__copy2	2	Chr04	4456660	4456684	24	BrVT123.04G051200	14990	1	FALSE	FALSE	BraR500.04G054800	strict_1to1	2454	1	3	multicopy_or_paralog_family	AT3G52890
CNS_49896	WO83	CNS_49896__WO83__copy1	1	Chr04	4168103	4168127	24	BrWO83.04G052600	17306	1	FALSE	FALSE	BraR500.04G054800	strict_1to1	2454	1	3	multicopy_or_paralog_family	AT3G52890
CNS_49896	WO83	CNS_49896__WO83__copy2	2	Chr04	4168154	4168178	24	BrWO83.04G052600	17357	1	FALSE	FALSE	BraR500.04G054800	strict_1to1	2454	1	3	multicopy_or_paralog_family	AT3G52890
CNS_49898	A03	CNS_49898__A03__copy1	1	Chr01	7448079	7448100	21	BrA03.01G134100	-1032	1	FALSE	FALSE	BraR500.01G138400	strict_1to1	10265	1	1	single_copy_candidate	AT4G23493
CNS_49898	L58	CNS_49898__L58__copy1	1	Chr01	7497378	7497399	21	BrL58.01G136100	-1051	1	FALSE	FALSE	BraR500.01G138400	strict_1to1	10265	1	1	single_copy_candidate	AT4G23493
CNS_49898	PCGlu	CNS_49898__PCGlu__copy1	1	Chr01	7472496	7472517	21	BrPCGlu.01G136300	-1276	1	FALSE	FALSE	BraR500.01G138400	strict_1to1	10265	1	1	single_copy_candidate	AT4G23493
CNS_49898	VT123	CNS_49898__VT123__copy1	1	Chr01	7777809	7777830	21	BrVT123.01G134600	-1031	1	FALSE	FALSE	BraR500.01G138400	strict_1to1	10265	1	1	single_copy_candidate	AT4G23493
CNS_49898	WO83	CNS_49898__WO83__copy1	1	Chr01	7510555	7510576	21	BrWO83.01G133700	-1041	1	FALSE	FALSE	BraR500.01G138400	strict_1to1	10265	1	1	single_copy_candidate	AT4G23493
CNS_49899	A03	CNS_49899__A03__copy1	1	Chr04	2972748	2972778	30	BrA03.04G037900	0	1	TRUE	FALSE	BraR500.04G039900	strict_1to1	2359	1	2	multicopy_or_paralog_family	AT3G55280
CNS_49899	L58	CNS_49899__L58__copy1	1	Chr04	2907834	2907864	30	BrL58.04G037300	0	1	TRUE	FALSE	BraR500.04G039900	strict_1to1	2359	1	2	multicopy_or_paralog_family	AT3G55280
CNS_49899	L58	CNS_49899__L58__copy2	2	Chr09	60309152	60309184	32	BrL58.09G366800	0	1	TRUE	FALSE	BraR500.09G374900	strict_1to1	2359	2	2	multicopy_or_paralog_family	AT3G55280
CNS_49899	PCGlu	CNS_49899__PCGlu__copy1	1	Chr04	2915539	2915569	30	BrPCGlu.04G037900	0	1	TRUE	FALSE	BraR500.04G039900	strict_1to1	2359	1	2	multicopy_or_paralog_family	AT3G55280
CNS_49899	PCGlu	CNS_49899__PCGlu__copy2	2	Chr09	45305763	45305795	32	BrPCGlu.09G409200	0	1	TRUE	FALSE	BraR500.09G374900	strict_1to1	2359	2	2	multicopy_or_paralog_family	AT3G55280
CNS_49899	R500	CNS_49899__R500__copy1	1	Chr04	2968206	2968236	30	BraR500.04G039900	0	1	TRUE	FALSE	BraR500.04G039900	strict_1to1	2359	1	2	multicopy_or_paralog_family	AT3G55280
CNS_49899	R500	CNS_49899__R500__copy2	2	Chr09	46966234	46966266	32	BraR500.09G374900	0	1	TRUE	FALSE	BraR500.09G374900	strict_1to1	2359	2	2	multicopy_or_paralog_family	AT3G55280	ZT01	ZT21	32
CNS_49899	VT123	CNS_49899__VT123__copy1	1	Chr04	3043203	3043233	30	BrVT123.04G037200	0	1	TRUE	FALSE	BraR500.04G039900	strict_1to1	2359	1	2	multicopy_or_paralog_family	AT3G55280
CNS_49899	VT123	CNS_49899__VT123__copy2	2	Chr09	61154527	61154559	32	BrVT123.09G367300	0	1	TRUE	FALSE	BraR500.09G374900	strict_1to1	2359	2	2	multicopy_or_paralog_family	AT3G55280
CNS_49899	WO83	CNS_49899__WO83__copy1	1	Chr04	2847536	2847565	29	BrWO83.04G038300	0	1	TRUE	FALSE	BraR500.04G039900	strict_1to1	2359	1	2	multicopy_or_paralog_family	AT3G55280
CNS_49899	WO83	CNS_49899__WO83__copy2	2	Chr09	62137434	62137467	33	BrWO83.09G363800	0	1	TRUE	FALSE	BraR500.09G374900	strict_1to1	2359	2	2	multicopy_or_paralog_family	AT3G55280
CNS_499	PCGlu	CNS_499__PCGlu__copy1	1	Chr04	23754201	23754221	20	BrPCGlu.04G160700	2835	1	FALSE	FALSE		missing_assignment				missing_assignment
CNS_499	WO83	CNS_499__WO83__copy1	1	Chr04	5138576	5138596	20	BrWO83.04G060100	1547	1	FALSE	FALSE	BraR500.04G062600	strict_1to1	6131	1	4	multicopy_or_paralog_family	AT1G30640
CNS_49900	A03	CNS_49900__A03__copy1	1	Chr09	67688283	67688303	20	BrA03.09G509200	-1814	1	FALSE	FALSE	BraR500.09G514100	strict_1to1	4491	6	6	multicopy_or_paralog_family	AT1G12290
CNS_49900	L58	CNS_49900__L58__copy1	1	Chr09	67741790	67741810	20	BrL58.09G503400	-2305	1	FALSE	FALSE	BraR500.09G514100	strict_1to1	4491	6	6	multicopy_or_paralog_family	AT1G12290
CNS_49900	PCGlu	CNS_49900__PCGlu__copy1	1	Chr09	52846823	52846843	20	BrPCGlu.09G547400	-745	1	FALSE	FALSE	BraR500.09G514100	strict_1to1	4491	6	6	multicopy_or_paralog_family	AT1G12290
CNS_49900	R500	CNS_49900__R500__copy1	1	Chr09	54306385	54306405	20	BraR500.09G514100	-1348	1	FALSE	FALSE	BraR500.09G514100	strict_1to1	4491	8	10	multicopy_or_paralog_family	AT1G12290
CNS_49900	VT123	CNS_49900__VT123__copy1	1	Chr09	68550212	68550232	20	BrVT123.09G503500	-2243	1	FALSE	FALSE	BraR500.09G514100	strict_1to1	4491	5	8	multicopy_or_paralog_family	AT1G12290
CNS_49900	WO83	CNS_49900__WO83__copy1	1	Chr06	6285463	6285483	20	BrWO83.06G087000	-96	1	FALSE	FALSE	BraR500.06G086600	strict_1to1	13363	1	1	single_copy_candidate	AT1G12230
CNS_49900	WO83	CNS_49900__WO83__copy2	2	Chr09	69544466	69544486	20	BrWO83.09G499900	0	1	TRUE	FALSE	BraR500.09G514100	strict_1to1	4491	9	9	multicopy_or_paralog_family	AT1G12290
CNS_49902	VT123	CNS_49902__VT123__copy1	1	Chr03	28586974	28587011	37	BrVT123.03G292200	930	1	FALSE	FALSE		missing_assignment				missing_assignment
CNS_49903	A03	CNS_49903__A03__copy1	1	Chr01	917834	917867	33	BrA03.01G017100	8078	1	FALSE	FALSE	BraR500.01G017300	strict_1to1	3558	1	2	multicopy_or_paralog_family	AT4G37080
CNS_49903	A03	CNS_49903__A03__copy2	2	Chr08	6816468	6816500	32	BrA03.08G140400	249	1	FALSE	FALSE	BraR500.08G141400	strict_1to1	3558	2	2	multicopy_or_paralog_family	AT4G37080
CNS_49903	L58	CNS_49903__L58__copy1	1	Chr01	929725	929758	33	BrL58.01G017700	1323	1	FALSE	FALSE	BraR500.01G017300	strict_1to1	3558	1	2	multicopy_or_paralog_family	AT4G37080
CNS_49903	L58	CNS_49903__L58__copy2	2	Chr08	6984736	6984768	32	BrL58.08G138900	378	1	FALSE	FALSE	BraR500.08G141400	strict_1to1	3558	2	2	multicopy_or_paralog_family	AT4G37080
CNS_49903	PCGlu	CNS_49903__PCGlu__copy1	1	Chr01	918174	918207	33	BrPCGlu.01G017400	1291	1	FALSE	FALSE	BraR500.01G017300	strict_1to1	3558	1	2	multicopy_or_paralog_family	AT4G37080
CNS_49903	PCGlu	CNS_49903__PCGlu__copy2	2	Chr08	6765915	6765947	32	BrPCGlu.08G141100	270	1	FALSE	FALSE	BraR500.08G141400	strict_1to1	3558	2	2	multicopy_or_paralog_family	AT4G37080
CNS_49903	R500	CNS_49903__R500__copy1	1	Chr01	951109	951142	33	BraR500.01G017300	1026	1	FALSE	FALSE	BraR500.01G017300	strict_1to1	3558	1	2	multicopy_or_paralog_family	AT4G37080
CNS_49903	R500	CNS_49903__R500__copy2	2	Chr08	7034050	7034082	32	BraR500.08G141400	289	1	FALSE	FALSE	BraR500.08G141400	strict_1to1	3558	2	2	multicopy_or_paralog_family	AT4G37080
CNS_49903	VT123	CNS_49903__VT123__copy1	1	Chr01	904478	904511	33	BrVT123.01G017300	714	1	FALSE	FALSE	BraR500.01G017300	strict_1to1	3558	1	2	multicopy_or_paralog_family	AT4G37080
CNS_49903	VT123	CNS_49903__VT123__copy2	2	Chr08	6609637	6609669	32	BrVT123.08G139900	305	1	FALSE	FALSE	BraR500.08G141400	strict_1to1	3558	2	2	multicopy_or_paralog_family	AT4G37080
CNS_49903	WO83	CNS_49903__WO83__copy1	1	Chr01	894110	894143	33	BrWO83.01G017300	701	1	FALSE	FALSE	BraR500.01G017300	strict_1to1	3558	1	2	multicopy_or_paralog_family	AT4G37080
CNS_49903	WO83	CNS_49903__WO83__copy2	2	Chr08	6794088	6794120	32	BrWO83.08G139800	242	1	FALSE	FALSE	BraR500.08G141400	strict_1to1	3558	2	2	multicopy_or_paralog_family	AT4G37080
CNS_49904	A03	CNS_49904__A03__copy1	1	Chr09	13197562	13197599	37	BrA03.09G174300	0	1	TRUE	FALSE	BraR500.09G178500	strict_1to1	14740	2	2	multicopy_or_paralog_family	AT5G42870
CNS_49904	L58	CNS_49904__L58__copy1	1	Chr09	12797907	12797944	37	BrL58.09G175100	0	1	TRUE	FALSE	BraR500.09G178500	strict_1to1	14740	2	2	multicopy_or_paralog_family	AT5G42870
CNS_49904	PCGlu	CNS_49904__PCGlu__copy1	1	Chr09	13157609	13157644	35	BrPCGlu.09G178000	0	1	TRUE	FALSE	BraR500.09G178500	strict_1to1	14740	2	2	multicopy_or_paralog_family	AT5G42870
CNS_49904	R500	CNS_49904__R500__copy1	1	Chr09	12843357	12843394	37	BraR500.09G178500	0	1	TRUE	FALSE	BraR500.09G178500	strict_1to1	14740	2	2	multicopy_or_paralog_family	AT5G42870	ZT13	ZT09	15
CNS_49904	VT123	CNS_49904__VT123__copy1	1	Chr09	13120787	13120822	35	BrVT123.09G173500	0	1	TRUE	FALSE	BraR500.09G178500	strict_1to1	14740	2	2	multicopy_or_paralog_family	AT5G42870
CNS_49904	WO83	CNS_49904__WO83__copy1	1	Chr09	12808054	12808089	35	BrWO83.09G176100	0	1	TRUE	FALSE	BraR500.09G178500	strict_1to1	14740	2	2	multicopy_or_paralog_family	AT5G42870
CNS_49906	A03	CNS_49906__A03__copy1	1	Chr04	973837	973882	45	BrA03.04G013600	298	1	FALSE	FALSE		missing_assignment				missing_assignment
CNS_49906	A03	CNS_49906__A03__copy2	2	Chr09	62382761	62382806	45	BrA03.09G410400	309	1	FALSE	FALSE	BraR500.09G414500	strict_1to1	2204	2	2	multicopy_or_paralog_family	AT3G60580
CNS_49906	L58	CNS_49906__L58__copy1	1	Chr04	973983	974028	45	BrL58.04G013700	545	1	FALSE	FALSE		missing_assignment				missing_assignment
CNS_49906	L58	CNS_49906__L58__copy2	2	Chr09	62559861	62559906	45	BrL58.09G405500	316	1	FALSE	FALSE	BraR500.09G414500	strict_1to1	2204	2	2	multicopy_or_paralog_family	AT3G60580
CNS_49906	PCGlu	CNS_49906__PCGlu__copy1	1	Chr04	1024735	1024780	45	BrPCGlu.04G013800	238	1	FALSE	FALSE	BraR500.04G014100	qualified_non_1to1_anchor_set	2204	2	4	multicopy_or_paralog_family	AT3G60580
CNS_49906	PCGlu	CNS_49906__PCGlu__copy2	2	Chr09	47579683	47579728	45	BrPCGlu.09G448100	422	1	FALSE	FALSE	BraR500.09G414500	strict_1to1	2204	4	4	multicopy_or_paralog_family	AT3G60580
CNS_49906	R500	CNS_49906__R500__copy1	1	Chr04	948073	948118	45	BraR500.04G014100	545	1	FALSE	FALSE	BraR500.04G014100	qualified_non_1to1_anchor_set	2204	1	3	multicopy_or_paralog_family	AT3G60580	ZT13	ZT01	1
CNS_49906	R500	CNS_49906__R500__copy2	2	Chr09	49180972	49181017	45	BraR500.09G414500	310	1	FALSE	FALSE	BraR500.09G414500	strict_1to1	2204	3	3	multicopy_or_paralog_family	AT3G60580	ZT13	ZT21	35
CNS_49906	VT123	CNS_49906__VT123__copy1	1	Chr04	994802	994847	45	BrVT123.04G013600	545	1	FALSE	FALSE	BraR500.04G014100	qualified_non_1to1_anchor_set	2204	1	2	multicopy_or_paralog_family	AT3G60580
CNS_49906	VT123	CNS_49906__VT123__copy2	2	Chr09	63369642	63369687	45	BrVT123.09G406600	273	1	FALSE	FALSE	BraR500.09G414500	strict_1to1	2204	2	2	multicopy_or_paralog_family	AT3G60580
CNS_49906	WO83	CNS_49906__WO83__copy1	1	Chr04	957420	957465	45	BrWO83.04G013800	479	1	FALSE	FALSE		missing_assignment				missing_assignment
CNS_49906	WO83	CNS_49906__WO83__copy2	2	Chr09	64427123	64427168	45	BrWO83.09G402100	463	1	FALSE	FALSE	BraR500.09G414500	strict_1to1	2204	2	2	multicopy_or_paralog_family	AT3G60580
CNS_49908	A03	CNS_49908__A03__copy1	1	Chr03	40897219	40897267	48	BrA03.03G467500	0	1	FALSE	FALSE	BraR500.03G481700	strict_1to1	9878	1	2	multicopy_or_paralog_family	AT5G60170
CNS_49908	A03	CNS_49908__A03__copy2	2	Chr06	13198722	13198759	37	BrA03.06G182200	0	1	FALSE	FALSE	BraR500.06G183600	strict_1to1	13820	1	1	single_copy_candidate	AT3G45630
CNS_49908	L58	CNS_49908__L58__copy1	1	Chr03	40046273	40046321	48	BrL58.03G464400	0	1	FALSE	FALSE	BraR500.03G481700	strict_1to1	9878	1	2	multicopy_or_paralog_family	AT5G60170
CNS_49908	L58	CNS_49908__L58__copy2	2	Chr06	13151781	13151818	37	BrL58.06G210200	0	1	FALSE	FALSE	BraR500.06G183600	strict_1to1	13820	1	1	single_copy_candidate	AT3G45630	ZT21	ZT01	5
CNS_49908	PCGlu	CNS_49908__PCGlu__copy1	1	Chr03	39691594	39691642	48	BrPCGlu.03G470100	0	1	FALSE	FALSE	BraR500.03G481700	strict_1to1	9878	1	2	multicopy_or_paralog_family	AT5G60170
CNS_49908	PCGlu	CNS_49908__PCGlu__copy2	2	Chr06	12957286	12957323	37	BrPCGlu.06G183200	0	1	FALSE	FALSE	BraR500.06G183600	strict_1to1	13820	1	1	single_copy_candidate	AT3G45630
CNS_49908	R500	CNS_49908__R500__copy1	1	Chr03	38556109	38556157	48	BraR500.03G481700	0	1	FALSE	FALSE	BraR500.03G481700	strict_1to1	9878	1	2	multicopy_or_paralog_family	AT5G60170	ZT05	ZT05	10
CNS_49908	R500	CNS_49908__R500__copy2	2	Chr06	13215332	13215369	37	BraR500.06G183600	0	1	FALSE	FALSE	BraR500.06G183600	strict_1to1	13820	1	1	single_copy_candidate	AT3G45630
CNS_49908	VT123	CNS_49908__VT123__copy1	1	Chr03	38466368	38466416	48	BrVT123.03G469400	0	1	FALSE	FALSE	BraR500.03G481700	strict_1to1	9878	1	2	multicopy_or_paralog_family	AT5G60170
CNS_49908	VT123	CNS_49908__VT123__copy2	2	Chr06	13034007	13034044	37	BrVT123.06G180000	0	1	FALSE	FALSE	BraR500.06G183600	strict_1to1	13820	1	1	single_copy_candidate	AT3G45630
CNS_49908	WO83	CNS_49908__WO83__copy1	1	Chr03	37844562	37844610	48	BrWO83.03G467700	0	1	FALSE	FALSE	BraR500.03G481700	strict_1to1	9878	1	2	multicopy_or_paralog_family	AT5G60170
CNS_49908	WO83	CNS_49908__WO83__copy2	2	Chr06	14230697	14230734	37	BrWO83.06G183400	0	1	FALSE	FALSE	BraR500.06G183600	strict_1to1	13820	1	1	single_copy_candidate	AT3G45630
CNS_49911	A03	CNS_49911__A03__copy1	1	Chr08	11308419	11308459	40	BrA03.08G207700	27	1	FALSE	FALSE	BraR500.08G210600	strict_1to1	483	2	2	multicopy_or_paralog_family	AT4G19850
CNS_49911	L58	CNS_49911__L58__copy1	1	Chr08	11505695	11505735	40	BrL58.08G206200	3	1	FALSE	FALSE	BraR500.08G210600	strict_1to1	483	3	3	multicopy_or_paralog_family	AT4G19850
CNS_49911	PCGlu	CNS_49911__PCGlu__copy1	1	Chr08	11241525	11241566	41	BrPCGlu.08G207600	25	1	FALSE	FALSE	BraR500.08G210600	strict_1to1	483	3	3	multicopy_or_paralog_family	AT4G19850
CNS_49911	R500	CNS_49911__R500__copy1	1	Chr08	11480573	11480613	40	BraR500.08G210600	25	1	FALSE	FALSE	BraR500.08G210600	strict_1to1	483	3	3	multicopy_or_paralog_family	AT4G19850
CNS_49911	VT123	CNS_49911__VT123__copy1	1	Chr08	11102963	11103004	41	BrVT123.08G206200	25	1	FALSE	FALSE	BraR500.08G210600	strict_1to1	483	2	2	multicopy_or_paralog_family	AT4G19850
CNS_49911	WO83	CNS_49911__WO83__copy1	1	Chr08	11243357	11243398	41	BrWO83.08G207500	25	1	FALSE	FALSE	BraR500.08G210600	strict_1to1	483	2	2	multicopy_or_paralog_family	AT4G19850
CNS_49920	L58	CNS_49920__L58__copy1	1	Chr04	16480870	16480917	47	BrL58.04G079700	0	1	FALSE	FALSE	BraR500.04G085400	strict_1to1	10524	1	1	single_copy_candidate	AT5G37530
CNS_49920	WO83	CNS_49920__WO83__copy1	1	Chr04	16359558	16359605	47	BrWO83.04G078600	0	1	FALSE	FALSE	BraR500.04G085400	strict_1to1	10524	1	1	single_copy_candidate	AT5G37530
CNS_49925	A03	CNS_49925__A03__copy1	1	Chr10	26677446	26677495	49	BrA03.10G220800	0	1	FALSE	FALSE	BraR500.10G224000	strict_1to1	20628	1	1	single_copy_candidate	AT5G10940	ZT21	ZT01	5
CNS_49925	L58	CNS_49925__L58__copy1	1	Chr10	26685653	26685702	49	BrL58.10G218500	0	1	FALSE	FALSE	BraR500.10G224000	strict_1to1	20628	1	1	single_copy_candidate	AT5G10940	ZT21	ZT17	26
CNS_49925	PCGlu	CNS_49925__PCGlu__copy1	1	Chr10	30339516	30339565	49	BrPCGlu.10G222200	0	1	FALSE	FALSE	BraR500.10G224000	strict_1to1	20628	1	1	single_copy_candidate	AT5G10940
CNS_49925	R500	CNS_49925__R500__copy1	1	Chr10	24414816	24414865	49	BraR500.10G224000	0	1	FALSE	FALSE	BraR500.10G224000	strict_1to1	20628	1	1	single_copy_candidate	AT5G10940
CNS_49925	VT123	CNS_49925__VT123__copy1	1	Chr10	26624504	26624553	49	BrVT123.10G219400	0	1	FALSE	FALSE	BraR500.10G224000	strict_1to1	20628	1	1	single_copy_candidate	AT5G10940
CNS_49925	WO83	CNS_49925__WO83__copy1	1	Chr10	27924282	27924330	48	BrWO83.10G219400	0	1	FALSE	FALSE	BraR500.10G224000	strict_1to1	20628	1	1	single_copy_candidate	AT5G10940
CNS_49926	A03	CNS_49926__A03__copy1	1	Chr09	5747481	5747554	73	BrA03.09G087900	480	1	FALSE	FALSE	BraR500.09G091100	strict_1to1	17712	1	1	single_copy_candidate	AT5G66950
CNS_49926	L58	CNS_49926__L58__copy1	1	Chr09	5642036	5642109	73	BrL58.09G088100	356	1	FALSE	FALSE	BraR500.09G091100	strict_1to1	17712	1	1	single_copy_candidate	AT5G66950
CNS_49926	PCGlu	CNS_49926__PCGlu__copy1	1	Chr09	5741950	5742023	73	BrPCGlu.09G087500	290	1	FALSE	FALSE	BraR500.09G091100	strict_1to1	17712	1	1	single_copy_candidate	AT5G66950
CNS_49926	R500	CNS_49926__R500__copy1	1	Chr09	5937650	5937723	73	BraR500.09G091100	497	1	FALSE	FALSE	BraR500.09G091100	strict_1to1	17712	1	1	single_copy_candidate	AT5G66950	ZT17	ZT09	14
CNS_49926	VT123	CNS_49926__VT123__copy1	1	Chr09	5834433	5834506	73	BrVT123.09G088300	489	1	FALSE	FALSE	BraR500.09G091100	strict_1to1	17712	1	1	single_copy_candidate	AT5G66950
CNS_49926	WO83	CNS_49926__WO83__copy1	1	Chr09	5565109	5565182	73	BrWO83.09G089300	489	1	FALSE	FALSE	BraR500.09G091100	strict_1to1	17712	1	1	single_copy_candidate	AT5G66950
CNS_49927	A03	CNS_49927__A03__copy1	1	Chr01	41387261	41387295	34	BrA03.01G336000	0	1	TRUE	FALSE	BraR500.01G341100	strict_1to1	3316	1	2	multicopy_or_paralog_family	AT3G11930
CNS_49927	A03	CNS_49927__A03__copy2	2	Chr05	6508894	6508926	32	BrA03.05G077400	21	1	FALSE	FALSE	BraR500.05G077400	strict_1to1	3316	2	2	multicopy_or_paralog_family	AT3G11930
CNS_49927	L58	CNS_49927__L58__copy1	1	Chr01	41873982	41874016	34	BrL58.01G335500	21	1	FALSE	FALSE	BraR500.01G341100	strict_1to1	3316	1	2	multicopy_or_paralog_family	AT3G11930
CNS_49927	L58	CNS_49927__L58__copy2	2	Chr05	6541583	6541615	32	BrL58.05G076300	0	1	TRUE	FALSE	BraR500.05G077400	strict_1to1	3316	2	2	multicopy_or_paralog_family	AT3G11930
CNS_49927	PCGlu	CNS_49927__PCGlu__copy1	1	Chr01	39391761	39391795	34	BrPCGlu.01G335700	0	1	TRUE	FALSE	BraR500.01G341100	strict_1to1	3316	1	2	multicopy_or_paralog_family	AT3G11930
CNS_49927	PCGlu	CNS_49927__PCGlu__copy2	2	Chr05	6469186	6469218	32	BrPCGlu.05G078500	0	1	TRUE	FALSE	BraR500.05G077400	strict_1to1	3316	2	2	multicopy_or_paralog_family	AT3G11930
CNS_49927	R500	CNS_49927__R500__copy1	1	Chr01	38599426	38599460	34	BraR500.01G341100	0	1	TRUE	FALSE	BraR500.01G341100	strict_1to1	3316	1	3	multicopy_or_paralog_family	AT3G11930
CNS_49927	R500	CNS_49927__R500__copy2	2	Chr05	5840615	5840647	32	BraR500.05G077400	18	1	FALSE	FALSE	BraR500.05G077400	strict_1to1	3316	3	3	multicopy_or_paralog_family	AT3G11930	ZT21	ZT01	5
CNS_49927	VT123	CNS_49927__VT123__copy1	1	Chr01	44111646	44111680	34	BrVT123.01G334500	21	1	FALSE	FALSE	BraR500.01G341100	strict_1to1	3316	1	2	multicopy_or_paralog_family	AT3G11930
CNS_49927	VT123	CNS_49927__VT123__copy2	2	Chr05	6519585	6519617	32	BrVT123.05G076600	21	1	FALSE	FALSE	BraR500.05G077400	strict_1to1	3316	2	2	multicopy_or_paralog_family	AT3G11930
CNS_49927	WO83	CNS_49927__WO83__copy1	1	Chr01	47563695	47563729	34	BrWO83.01G333800	21	1	FALSE	FALSE	BraR500.01G341100	strict_1to1	3316	1	2	multicopy_or_paralog_family	AT3G11930
CNS_49927	WO83	CNS_49927__WO83__copy2	2	Chr05	6572481	6572513	32	BrWO83.05G076400	0	1	TRUE	FALSE	BraR500.05G077400	strict_1to1	3316	2	2	multicopy_or_paralog_family	AT3G11930
CNS_4993	A03	CNS_4993__A03__copy1	1	Chr04	25358920	25358940	20	BrA03.04G210600	461	1	FALSE	FALSE	BraR500.04G216500	strict_1to1			0	missing_atg_paralog_family
CNS_4993	L58	CNS_4993__L58__copy1	1	Chr04	26826129	26826149	20	BrL58.04G210800	477	1	FALSE	FALSE		missing_assignment				missing_assignment
CNS_4993	PCGlu	CNS_4993__PCGlu__copy1	1	Chr04	26635360	26635380	20	BrPCGlu.04G205200	357	1	FALSE	FALSE		missing_assignment				missing_assignment
CNS_4993	R500	CNS_4993__R500__copy1	1	Chr04	28710939	28710959	20	BraR500.04G216500	457	1	FALSE	FALSE		missing_assignment				missing_assignment
CNS_4993	VT123	CNS_4993__VT123__copy1	1	Chr04	25526683	25526703	20	BrVT123.04G210000	457	1	FALSE	FALSE		missing_assignment				missing_assignment
CNS_4993	WO83	CNS_4993__WO83__copy1	1	Chr04	26608435	26608455	20	BrWO83.04G208500	457	1	FALSE	FALSE		missing_assignment				missing_assignment
CNS_49930	A03	CNS_49930__A03__copy1	1	Chr07	32556572	32556638	66	BrA03.07G266200	0	1	FALSE	FALSE	BraR500.07G276500	strict_1to1	15916	1	1	single_copy_candidate	AT1G67140
CNS_49930	L58	CNS_49930__L58__copy1	1	Chr07	30477935	30478001	66	BrL58.07G264000	0	1	FALSE	FALSE	BraR500.07G276500	strict_1to1	15916	1	1	single_copy_candidate	AT1G67140
CNS_49930	PCGlu	CNS_49930__PCGlu__copy1	1	Chr07	30136462	30136528	66	BrPCGlu.07G263900	0	1	FALSE	FALSE	BraR500.07G276500	strict_1to1	15916	1	1	single_copy_candidate	AT1G67140
CNS_49930	VT123	CNS_49930__VT123__copy1	1	Chr07	32127286	32127352	66	BrVT123.07G263600	0	1	FALSE	FALSE	BraR500.07G276500	strict_1to1	15916	1	1	single_copy_candidate	AT1G67140
CNS_49930	WO83	CNS_49930__WO83__copy1	1	Chr07	31138357	31138423	66	BrWO83.07G267100	0	1	TRUE	TRUE	BraR500.07G276500	strict_1to1	15916	1	1	single_copy_candidate	AT1G67140	ZT05	ZT01	3
CNS_49932	A03	CNS_49932__A03__copy1	1	Chr06	41340342	41340395	53	BrA03.06G256800	5381	1	FALSE	FALSE	BraR500.06G246100	strict_1to1	5996	1	3	multicopy_or_paralog_family	AT2G18162
CNS_49932	A03	CNS_49932__A03__copy2	2	Chr07	1967985	1968038	53	BrA03.07G019100	14532	1	FALSE	FALSE	BraR500.07G020300	strict_1to1	5996	2	3	multicopy_or_paralog_family	AT2G18162
CNS_49932	A03	CNS_49932__A03__copy3	3	Chr09	7011642	7011689	47	BrA03.09G106100	5288	1	FALSE	FALSE	BraR500.09G110100	strict_1to1	5996	3	3	multicopy_or_paralog_family	AT2G18162
CNS_49932	L58	CNS_49932__L58__copy1	1	Chr06	40277349	40277402	53	BrL58.06G283100	5375	1	FALSE	FALSE	BraR500.06G246100	strict_1to1	5996	1	3	multicopy_or_paralog_family	AT2G18162
CNS_49932	L58	CNS_49932__L58__copy2	2	Chr07	1956226	1956279	53	BrL58.07G018700	-14515	1	FALSE	FALSE	BraR500.07G020100	strict_1to1	5994	1	2	multicopy_or_paralog_family	AT2G18170	ZT09	ZT09	16
CNS_49932	L58	CNS_49932__L58__copy3	3	Chr09	6967539	6967586	47	BrL58.09G107900	-8019	1	FALSE	FALSE	BraR500.09G110200	strict_1to1	5994	2	2	multicopy_or_paralog_family	AT2G18170	ZT09	ZT13	22
CNS_49932	PCGlu	CNS_49932__PCGlu__copy1	1	Chr06	48184189	48184242	53	BrPCGlu.06G252400	-9751	1	FALSE	FALSE	BraR500.06G246000	strict_1to1	14192	1	1	single_copy_candidate	AT2G18193
CNS_49932	PCGlu	CNS_49932__PCGlu__copy2	2	Chr07	2004781	2004834	53	BrPCGlu.07G019000	-14792	1	FALSE	FALSE	BraR500.07G020100	strict_1to1	5994	1	2	multicopy_or_paralog_family	AT2G18170
CNS_49932	PCGlu	CNS_49932__PCGlu__copy3	3	Chr09	7267817	7267864	47	BrPCGlu.09G110500	-7993	1	FALSE	FALSE	BraR500.09G110200	strict_1to1	5994	2	2	multicopy_or_paralog_family	AT2G18170
CNS_49932	VT123	CNS_49932__VT123__copy1	1	Chr06	40368162	40368215	53	BrVT123.06G252400	6763	1	FALSE	FALSE	BraR500.06G246100	strict_1to1	5996	1	3	multicopy_or_paralog_family	AT2G18162
CNS_49932	VT123	CNS_49932__VT123__copy2	2	Chr07	1883545	1883598	53	BrVT123.07G018700	11461	1	FALSE	FALSE	BraR500.07G020300	strict_1to1	5996	2	3	multicopy_or_paralog_family	AT2G18162
CNS_49932	VT123	CNS_49932__VT123__copy3	3	Chr09	7054894	7054941	47	BrVT123.09G106300	5288	1	FALSE	FALSE	BraR500.09G110100	strict_1to1	5996	3	3	multicopy_or_paralog_family	AT2G18162
CNS_49932	WO83	CNS_49932__WO83__copy1	1	Chr06	40881383	40881436	53	BrWO83.06G247000	5351	1	FALSE	FALSE	BraR500.06G246100	strict_1to1	5996	1	3	multicopy_or_paralog_family	AT2G18162
CNS_49932	WO83	CNS_49932__WO83__copy2	2	Chr07	1867897	1867950	53	BrWO83.07G018500	14532	1	FALSE	FALSE	BraR500.07G020300	strict_1to1	5996	2	3	multicopy_or_paralog_family	AT2G18162
CNS_49932	WO83	CNS_49932__WO83__copy3	3	Chr09	6838469	6838516	47	BrWO83.09G107700	5294	1	FALSE	FALSE	BraR500.09G110100	strict_1to1	5996	3	3	multicopy_or_paralog_family	AT2G18162
CNS_49936	A03	CNS_49936__A03__copy1	1	Chr02	4872807	4872913	106	BrA03.02G100400	-5309	1	FALSE	FALSE		missing_assignment				missing_assignment
CNS_49936	A03	CNS_49936__A03__copy2	2	Chr10	22465902	22466005	103	BrA03.10G137400	-4569	1	FALSE	FALSE	BraR500.10G140600	strict_1to1	8524	1	1	single_copy_candidate	AT5G60690
CNS_49936	L58	CNS_49936__L58__copy1	1	Chr02	5254461	5254567	106	BrL58.02G100200	-5319	1	FALSE	FALSE		missing_assignment				missing_assignment
CNS_49936	L58	CNS_49936__L58__copy2	2	Chr10	22408876	22408979	103	BrL58.10G135900	-4570	1	FALSE	FALSE	BraR500.10G140600	strict_1to1	8524	1	1	single_copy_candidate	AT5G60690	ZT09	ZT21	36
CNS_49936	PCGlu	CNS_49936__PCGlu__copy1	1	Chr02	4896027	4896133	106	BrPCGlu.02G101800	-5316	1	FALSE	FALSE		missing_assignment				missing_assignment
CNS_49936	PCGlu	CNS_49936__PCGlu__copy2	2	Chr10	26172449	26172552	103	BrPCGlu.10G138700	-4518	1	FALSE	FALSE	BraR500.10G140600	strict_1to1	8524	1	1	single_copy_candidate	AT5G60690
CNS_49936	R500	CNS_49936__R500__copy1	1	Chr02	4944169	4944275	106	BraR500.02G099000	-5557	1	FALSE	FALSE		missing_assignment				missing_assignment
CNS_49936	R500	CNS_49936__R500__copy2	2	Chr10	20425036	20425106	70	BraR500.10G140600	-4540	1	FALSE	FALSE	BraR500.10G140600	strict_1to1	8524	1	1	single_copy_candidate	AT5G60690
CNS_49936	R500	CNS_49936__R500__copy3	3	Chr10	20425131	20425179	48	BraR500.10G140600	-4635	1	FALSE	FALSE	BraR500.10G140600	strict_1to1	8524	1	1	single_copy_candidate	AT5G60690
CNS_49936	VT123	CNS_49936__VT123__copy1	1	Chr02	5078333	5078439	106	BrVT123.02G100600	-5046	1	FALSE	FALSE		missing_assignment				missing_assignment
CNS_49936	VT123	CNS_49936__VT123__copy2	2	Chr10	22467701	22467771	70	BrVT123.10G135800	-4520	1	FALSE	FALSE	BraR500.10G140600	strict_1to1	8524	1	1	single_copy_candidate	AT5G60690
CNS_49936	VT123	CNS_49936__VT123__copy3	3	Chr10	22467796	22467844	48	BrVT123.10G135800	-4615	1	FALSE	FALSE	BraR500.10G140600	strict_1to1	8524	1	1	single_copy_candidate	AT5G60690
CNS_49936	WO83	CNS_49936__WO83__copy1	1	Chr02	5172475	5172581	106	BrWO83.02G101800	-5964	1	FALSE	FALSE		missing_assignment				missing_assignment
CNS_49936	WO83	CNS_49936__WO83__copy2	2	Chr10	23777049	23777119	70	BrWO83.10G136200	-4533	1	FALSE	FALSE	BraR500.10G140600	strict_1to1	8524	1	1	single_copy_candidate	AT5G60690
CNS_49936	WO83	CNS_49936__WO83__copy3	3	Chr10	23777144	23777192	48	BrWO83.10G136200	-4628	1	FALSE	FALSE	BraR500.10G140600	strict_1to1	8524	1	1	single_copy_candidate	AT5G60690
CNS_49939	A03	CNS_49939__A03__copy1	1	Chr08	1894363	1894395	32	BrA03.08G046600	111	1	FALSE	FALSE	BraR500.08G046200	strict_1to1	4496	2	3	multicopy_or_paralog_family	AT1G12110
CNS_49939	L58	CNS_49939__L58__copy1	1	Chr08	1849088	1849120	32	BrL58.08G045800	153	1	FALSE	FALSE	BraR500.08G046200	strict_1to1	4496	2	3	multicopy_or_paralog_family	AT1G12110	ZT17	ZT13	20
CNS_49939	PCGlu	CNS_49939__PCGlu__copy1	1	Chr08	1847785	1847817	32	BrPCGlu.08G046300	139	1	FALSE	FALSE	BraR500.08G046200	strict_1to1	4496	2	3	multicopy_or_paralog_family	AT1G12110
CNS_49939	R500	CNS_49939__R500__copy1	1	Chr08	1854199	1854231	32	BraR500.08G046200	9	1	FALSE	FALSE	BraR500.08G046200	strict_1to1	4496	2	3	multicopy_or_paralog_family	AT1G12110	ZT13	ZT17	28
CNS_49939	VT123	CNS_49939__VT123__copy1	1	Chr08	1884441	1884473	32	BrVT123.08G045800	154	1	FALSE	FALSE	BraR500.08G046200	strict_1to1	4496	2	3	multicopy_or_paralog_family	AT1G12110
CNS_49939	WO83	CNS_49939__WO83__copy1	1	Chr08	1889992	1890024	32	BrWO83.08G046000	0	1	TRUE	FALSE	BraR500.08G046200	strict_1to1	4496	1	2	multicopy_or_paralog_family	AT1G12110	ZT13	ZT13	21
CNS_49940	A03	CNS_49940__A03__copy1	1	Chr03	16232348	16232381	33	BrA03.03G049100	0	1	FALSE	FALSE	BraR500.03G055500	strict_1to1	22308	1	1	single_copy_candidate	AT4G30990
CNS_49940	L58	CNS_49940__L58__copy1	1	Chr03	15411996	15412029	33	BrL58.03G050200	0	1	FALSE	FALSE	BraR500.03G055500	strict_1to1	22308	1	1	single_copy_candidate	AT4G30990
CNS_49940	PCGlu	CNS_49940__PCGlu__copy1	1	Chr03	14918684	14918717	33	BrPCGlu.03G049400	0	1	FALSE	FALSE	BraR500.03G055500	strict_1to1	22308	1	1	single_copy_candidate	AT4G30990
CNS_49940	R500	CNS_49940__R500__copy1	1	Chr03	14538044	14538077	33	BraR500.03G055500	0	1	FALSE	FALSE	BraR500.03G055500	strict_1to1	22308	1	1	single_copy_candidate	AT4G30990	ZT09	ZT09	16
CNS_49940	VT123	CNS_49940__VT123__copy1	1	Chr03	13652769	13652802	33	BrVT123.03G048300	0	1	FALSE	FALSE	BraR500.03G055500	strict_1to1	22308	1	1	single_copy_candidate	AT4G30990
CNS_49940	WO83	CNS_49940__WO83__copy1	1	Chr03	13411867	13411900	33	BrWO83.03G048500	0	1	FALSE	FALSE	BraR500.03G055500	strict_1to1	22308	1	1	single_copy_candidate	AT4G30990
CNS_49941	A03	CNS_49941__A03__copy1	1	Chr06	47916960	47917012	52	BrA03.06G353500	0	1	TRUE	FALSE		missing_assignment				missing_assignment
CNS_49941	A03	CNS_49941__A03__copy2	2	Chr09	15898354	15898410	56	BrA03.09G201400	81	1	FALSE	FALSE		missing_assignment				missing_assignment
CNS_49941	L58	CNS_49941__L58__copy1	1	Chr06	46833628	46833679	51	BrL58.06G378400	0	1	TRUE	FALSE		missing_assignment				missing_assignment
CNS_49941	L58	CNS_49941__L58__copy2	2	Chr09	15593935	15593995	60	BrL58.09G201300	81	1	FALSE	FALSE		missing_assignment				missing_assignment
CNS_49941	PCGlu	CNS_49941__PCGlu__copy1	1	Chr06	54053250	54053301	51	BrPCGlu.06G343300	53	1	FALSE	FALSE		missing_assignment				missing_assignment
CNS_49941	PCGlu	CNS_49941__PCGlu__copy2	2	Chr09	16519242	16519302	60	BrPCGlu.09G244300	81	1	FALSE	FALSE		missing_assignment				missing_assignment
CNS_49941	R500	CNS_49941__R500__copy1	1	Chr06	39203509	39203561	52	BraR500.06G343400	0	1	TRUE	FALSE		missing_assignment				missing_assignment
CNS_49941	R500	CNS_49941__R500__copy2	2	Chr09	15623124	15623182	58	BraR500.09G206900	81	1	FALSE	FALSE		missing_assignment				missing_assignment
CNS_49941	VT123	CNS_49941__VT123__copy1	1	Chr06	47071435	47071486	51	BrVT123.06G349000	0	1	TRUE	FALSE		missing_assignment				missing_assignment
CNS_49941	VT123	CNS_49941__VT123__copy2	2	Chr09	15984990	15985051	61	BrVT123.09G200600	81	1	FALSE	FALSE		missing_assignment				missing_assignment
CNS_49941	WO83	CNS_49941__WO83__copy1	1	Chr06	47217375	47217427	52	BrWO83.06G342100	0	1	TRUE	FALSE		missing_assignment				missing_assignment
CNS_49941	WO83	CNS_49941__WO83__copy2	2	Chr09	15530608	15530664	56	BrWO83.09G202400	81	1	FALSE	FALSE		missing_assignment				missing_assignment
CNS_49946	A03	CNS_49946__A03__copy1	1	Chr02	34590324	34590376	52	BrA03.02G298400	0	1	TRUE	FALSE		missing_assignment				missing_assignment
CNS_49946	A03	CNS_49946__A03__copy2	2	Chr06	47466434	47466498	64	BrA03.06G346900	0	1	TRUE	FALSE		missing_assignment				missing_assignment
CNS_49946	A03	CNS_49946__A03__copy3	3	Chr09	16249421	16249484	63	BrA03.09G204200	0	1	TRUE	FALSE		missing_assignment				missing_assignment
CNS_49946	L58	CNS_49946__L58__copy1	1	Chr02	34497896	34497948	52	BrL58.02G300000	0	1	TRUE	FALSE		missing_assignment				missing_assignment
CNS_49946	L58	CNS_49946__L58__copy2	2	Chr06	46392139	46392203	64	BrL58.06G372100	0	1	TRUE	FALSE		missing_assignment				missing_assignment
CNS_49946	L58	CNS_49946__L58__copy3	3	Chr09	15921276	15921339	63	BrL58.09G204000	0	1	TRUE	FALSE		missing_assignment				missing_assignment
CNS_49946	PCGlu	CNS_49946__PCGlu__copy1	1	Chr02	31780109	31780161	52	BrPCGlu.02G300200	0	1	TRUE	FALSE		missing_assignment				missing_assignment
CNS_49946	PCGlu	CNS_49946__PCGlu__copy2	2	Chr06	53620068	53620132	64	BrPCGlu.06G336500	0	1	TRUE	FALSE		missing_assignment				missing_assignment
CNS_49946	PCGlu	CNS_49946__PCGlu__copy3	3	Chr09	16838122	16838183	61	BrPCGlu.09G247400	0	1	TRUE	FALSE		missing_assignment				missing_assignment
CNS_49946	R500	CNS_49946__R500__copy1	1	Chr02	36307292	36307344	52	BraR500.02G304700	0	1	TRUE	FALSE		missing_assignment				missing_assignment
CNS_49946	R500	CNS_49946__R500__copy2	2	Chr06	38835038	38835102	64	BraR500.06G337400	0	1	TRUE	FALSE		missing_assignment				missing_assignment
CNS_49946	R500	CNS_49946__R500__copy3	3	Chr09	15942891	15942952	61	BraR500.09G210000	0	1	TRUE	FALSE		missing_assignment				missing_assignment
CNS_49946	VT123	CNS_49946__VT123__copy1	1	Chr02	34354526	34354578	52	BrVT123.02G300200	0	1	TRUE	FALSE		missing_assignment				missing_assignment
CNS_49946	VT123	CNS_49946__VT123__copy2	2	Chr06	46634234	46634298	64	BrVT123.06G342500	0	1	TRUE	FALSE		missing_assignment				missing_assignment
CNS_49946	VT123	CNS_49946__VT123__copy3	3	Chr09	16335330	16335393	63	BrVT123.09G203500	0	1	TRUE	FALSE		missing_assignment				missing_assignment
CNS_49946	WO83	CNS_49946__WO83__copy1	1	Chr02	34889879	34889931	52	BrWO83.02G302700	0	1	TRUE	FALSE		missing_assignment				missing_assignment
CNS_49946	WO83	CNS_49946__WO83__copy2	2	Chr06	46787600	46787664	64	BrWO83.06G336000	0	1	TRUE	FALSE		missing_assignment				missing_assignment
CNS_49946	WO83	CNS_49946__WO83__copy3	3	Chr09	15884689	15884752	63	BrWO83.09G205400	0	1	TRUE	FALSE		missing_assignment				missing_assignment
CNS_49948	A03	CNS_49948__A03__copy1	1	Chr01	593004	593081	77	BrA03.01G011700	-2208	1	FALSE	FALSE		missing_assignment				missing_assignment
CNS_49948	A03	CNS_49948__A03__copy2	2	Chr08	6602114	6602160	46	BrA03.08G137600	42849	1	FALSE	FALSE		missing_assignment				missing_assignment
CNS_49948	L58	CNS_49948__L58__copy1	1	Chr01	604287	604364	77	BrL58.01G012000	-2208	1	FALSE	FALSE		missing_assignment				missing_assignment
CNS_49948	L58	CNS_49948__L58__copy2	2	Chr08	6734637	6734683	46	BrL58.08G136000	-3740	1	FALSE	FALSE		missing_assignment				missing_assignment
CNS_49948	PCGlu	CNS_49948__PCGlu__copy1	1	Chr01	594889	594966	77	BrPCGlu.01G011500	-1997	1	FALSE	FALSE		missing_assignment				missing_assignment
CNS_49948	PCGlu	CNS_49948__PCGlu__copy2	2	Chr08	6500395	6500441	46	BrPCGlu.08G138500	45379	1	FALSE	FALSE		missing_assignment				missing_assignment
CNS_49948	R500	CNS_49948__R500__copy1	1	Chr01	577231	577308	77	BraR500.01G011500	-2038	1	FALSE	FALSE		missing_assignment				missing_assignment
CNS_49948	R500	CNS_49948__R500__copy2	2	Chr08	6791657	6791703	46	BraR500.08G138200	-35780	1	FALSE	FALSE	BraR500.08G138200	strict_1to1	16744	1	1	single_copy_candidate	AT4G37830	ZT17	ZT21	34
CNS_49948	VT123	CNS_49948__VT123__copy1	1	Chr01	569077	569154	77	BrVT123.01G011400	-2208	1	FALSE	FALSE		missing_assignment				missing_assignment
CNS_49948	VT123	CNS_49948__VT123__copy2	2	Chr08	6369032	6369078	46	BrVT123.08G136800	-35775	1	FALSE	FALSE	BraR500.08G138200	strict_1to1	16744	2	2	multicopy_or_paralog_family	AT4G37830	ZT13	ZT13	21
CNS_49948	WO83	CNS_49948__WO83__copy1	1	Chr01	564876	564953	77	BrWO83.01G011300	-2208	1	FALSE	FALSE		missing_assignment				missing_assignment
CNS_49948	WO83	CNS_49948__WO83__copy2	2	Chr08	6540015	6540061	46	BrWO83.08G136600	-37146	1	FALSE	FALSE	BraR500.08G138200	strict_1to1	16744	1	1	single_copy_candidate	AT4G37830
CNS_49949	A03	CNS_49949__A03__copy1	1	Chr04	27350728	27350753	25	BrA03.04G245200	0	1	FALSE	FALSE	BraR500.04G251400	strict_1to1	11336	1	1	single_copy_candidate	AT2G41560	ZT05	ZT17	30
CNS_49949	L58	CNS_49949__L58__copy1	1	Chr04	28939221	28939246	25	BrL58.04G245600	0	1	FALSE	FALSE	BraR500.04G251400	strict_1to1	11336	1	1	single_copy_candidate	AT2G41560
CNS_49949	PCGlu	CNS_49949__PCGlu__copy1	1	Chr04	28674838	28674863	25	BrPCGlu.04G241200	0	1	FALSE	FALSE	BraR500.04G251400	strict_1to1	11336	1	1	single_copy_candidate	AT2G41560
CNS_49949	R500	CNS_49949__R500__copy1	1	Chr04	30781510	30781535	25	BraR500.04G251400	0	1	FALSE	FALSE	BraR500.04G251400	strict_1to1	11336	1	1	single_copy_candidate	AT2G41560
CNS_49949	VT123	CNS_49949__VT123__copy1	1	Chr04	27617536	27617561	25	BrVT123.04G244600	0	1	FALSE	FALSE	BraR500.04G251400	strict_1to1	11336	1	1	single_copy_candidate	AT2G41560
CNS_49949	WO83	CNS_49949__WO83__copy1	1	Chr04	28639506	28639531	25	BrWO83.04G243200	0	1	FALSE	FALSE	BraR500.04G251400	strict_1to1	11336	1	1	single_copy_candidate	AT2G41560
CNS_49954	A03	CNS_49954__A03__copy1	1	Chr01	1517541	1517640	99	BrA03.01G030500	0	1	TRUE	FALSE	BraR500.01G030700	strict_1to1	16866	1	1	single_copy_candidate	AT4G35290
CNS_49954	A03	CNS_49954__A03__copy2	2	Chr08	10208167	10208288	121	BrA03.08G194300	0	1	TRUE	FALSE		missing_assignment				missing_assignment
CNS_49954	L58	CNS_49954__L58__copy1	1	Chr01	1525899	1526030	131	BrL58.01G031200	0	1	TRUE	FALSE	BraR500.01G030700	strict_1to1	16866	1	1	single_copy_candidate	AT4G35290
CNS_49954	L58	CNS_49954__L58__copy2	2	Chr08	10415672	10415793	121	BrL58.08G193200	0	1	TRUE	FALSE		missing_assignment				missing_assignment
CNS_49954	PCGlu	CNS_49954__PCGlu__copy1	1	Chr01	1525239	1525288	49	BrPCGlu.01G031000	0	1	TRUE	FALSE	BraR500.01G030700	strict_1to1	16866	1	1	single_copy_candidate	AT4G35290
CNS_49954	PCGlu	CNS_49954__PCGlu__copy2	2	Chr01	1525287	1525333	46	BrPCGlu.01G031000	0	1	TRUE	FALSE	BraR500.01G030700	strict_1to1	16866	1	1	single_copy_candidate	AT4G35290
CNS_49954	PCGlu	CNS_49954__PCGlu__copy3	3	Chr08	10166794	10166915	121	BrPCGlu.08G194900	0	1	TRUE	FALSE		missing_assignment				missing_assignment
CNS_49954	R500	CNS_49954__R500__copy1	1	Chr01	1531641	1531690	49	BraR500.01G030700	0	1	TRUE	FALSE	BraR500.01G030700	strict_1to1	16866	1	1	single_copy_candidate	AT4G35290
CNS_49954	R500	CNS_49954__R500__copy2	2	Chr01	1531689	1531735	46	BraR500.01G030700	0	1	TRUE	FALSE	BraR500.01G030700	strict_1to1	16866	1	1	single_copy_candidate	AT4G35290
CNS_49954	R500	CNS_49954__R500__copy3	3	Chr08	10466201	10466322	121	BraR500.08G197100	0	1	TRUE	FALSE		missing_assignment				missing_assignment
CNS_49954	VT123	CNS_49954__VT123__copy1	1	Chr01	1528372	1528471	99	BrVT123.01G031000	0	1	TRUE	FALSE	BraR500.01G030700	strict_1to1	16866	1	1	single_copy_candidate	AT4G35290
CNS_49954	VT123	CNS_49954__VT123__copy2	2	Chr08	10040994	10041115	121	BrVT123.08G193800	35	1	FALSE	FALSE		missing_assignment				missing_assignment
CNS_49954	WO83	CNS_49954__WO83__copy1	1	Chr01	1514434	1514565	131	BrWO83.01G030700	0	1	TRUE	FALSE	BraR500.01G030700	strict_1to1	16866	1	1	single_copy_candidate	AT4G35290
CNS_49954	WO83	CNS_49954__WO83__copy2	2	Chr08	10152331	10152452	121	BrWO83.08G194500	0	1	TRUE	FALSE		missing_assignment				missing_assignment
CNS_49957	A03	CNS_49957__A03__copy1	1	Chr09	12181567	12181618	51	BrA03.09G162600	25	1	FALSE	FALSE	BraR500.09G164100	strict_1to1	18145	1	1	single_copy_candidate	AT1G58100
CNS_49957	L58	CNS_49957__L58__copy1	1	Chr09	11808787	11808838	51	BrL58.09G163900	0	1	TRUE	FALSE	BraR500.09G164100	strict_1to1	18145	1	1	single_copy_candidate	AT1G58100
CNS_49957	PCGlu	CNS_49957__PCGlu__copy1	1	Chr09	12160076	12160127	51	BrPCGlu.09G166500	0	1	TRUE	FALSE	BraR500.09G164100	strict_1to1	18145	1	1	single_copy_candidate	AT1G58100
CNS_49957	R500	CNS_49957__R500__copy1	1	Chr09	11523647	11523698	51	BraR500.09G164100	0	1	TRUE	FALSE	BraR500.09G164100	strict_1to1	18145	1	1	single_copy_candidate	AT1G58100
CNS_49957	VT123	CNS_49957__VT123__copy1	1	Chr09	12157328	12157379	51	BrVT123.09G162100	0	1	TRUE	FALSE	BraR500.09G164100	strict_1to1	18145	1	1	single_copy_candidate	AT1G58100
CNS_49957	WO83	CNS_49957__WO83__copy1	1	Chr09	11799182	11799233	51	BrWO83.09G164800	0	1	TRUE	FALSE	BraR500.09G164100	strict_1to1	18145	1	1	single_copy_candidate	AT1G58100
CNS_49958	A03	CNS_49958__A03__copy1	1	Chr03	29674226	29674252	26	BrA03.03G261400	-2122	1	FALSE	FALSE	BraR500.03G272100	strict_1to1	174	1	1	single_copy_candidate	AT3G06420	ZT13	ZT13	21
CNS_49958	A03	CNS_49958__A03__copy2	2	Chr05	4394796	4394825	29	BrA03.05G039100	-1031	1	FALSE	FALSE		missing_assignment				missing_assignment
CNS_49958	L58	CNS_49958__L58__copy1	1	Chr03	28848235	28848261	26	BrL58.03G260800	3042	1	FALSE	FALSE	BraR500.03G272200	strict_1to1	175	2	3	multicopy_or_paralog_family	AT3G06410	ZT21	ZT09	13
CNS_49958	L58	CNS_49958__L58__copy2	2	Chr05	4305895	4305924	29	BrL58.05G038200	-1017	1	FALSE	FALSE		missing_assignment				missing_assignment
CNS_49958	PCGlu	CNS_49958__PCGlu__copy1	1	Chr03	28298943	28298969	26	BrPCGlu.03G262900	3166	1	FALSE	FALSE	BraR500.03G272200	strict_1to1	175	1	2	multicopy_or_paralog_family	AT3G06410	ZT05	ZT13	23
CNS_49958	PCGlu	CNS_49958__PCGlu__copy2	2	Chr05	4172115	4172144	29	BrPCGlu.05G039600	-1018	1	FALSE	FALSE		missing_assignment				missing_assignment
CNS_49958	R500	CNS_49958__R500__copy1	1	Chr03	27601234	27601260	26	BraR500.03G272200	3112	1	FALSE	FALSE	BraR500.03G272200	strict_1to1	175	2	3	multicopy_or_paralog_family	AT3G06410
CNS_49958	R500	CNS_49958__R500__copy2	2	Chr05	3746601	3746630	29	BraR500.05G039900	-1023	1	FALSE	FALSE	BraR500.05G039900	r500_self_anchor_fallback	174	2	2	multicopy_or_paralog_family	AT3G06420
CNS_49958	VT123	CNS_49958__VT123__copy1	1	Chr03	27207544	27207570	26	BrVT123.03G263200	-3138	1	FALSE	FALSE	BraR500.03G272100	strict_1to1	174	1	1	single_copy_candidate	AT3G06420
CNS_49958	VT123	CNS_49958__VT123__copy2	2	Chr05	4322567	4322596	29	BrVT123.05G038600	-1024	1	FALSE	FALSE		missing_assignment				missing_assignment
CNS_49958	WO83	CNS_49958__WO83__copy1	1	Chr03	26545184	26545210	26	BrWO83.03G260600	3101	1	FALSE	FALSE	BraR500.03G272200	strict_1to1	175	2	3	multicopy_or_paralog_family	AT3G06410
CNS_49958	WO83	CNS_49958__WO83__copy2	2	Chr05	4145090	4145119	29	BrWO83.05G038200	2850	1	FALSE	FALSE	BraR500.05G039800	strict_1to1	175	3	3	multicopy_or_paralog_family	AT3G06410
CNS_49958	WO83	CNS_49958__WO83__copy3	3	Chr05	4156471	4156500	29	BrWO83.05G038300	-1003	1	FALSE	FALSE		missing_assignment				missing_assignment
CNS_4996	VT123	CNS_4996__VT123__copy1	1	Chr09	68247107	68247133	26	BrVT123.09G497100	1263	1	FALSE	FALSE		r500_unmatched			0	missing_atg_paralog_family
CNS_49963	A03	CNS_49963__A03__copy1	1	Chr08	3671202	3671229	27	BrA03.08G087500	7557	1	FALSE	FALSE	BraR500.08G087600	strict_1to1	7457	1	2	multicopy_or_paralog_family	AT1G22070
CNS_49963	L58	CNS_49963__L58__copy1	1	Chr08	3712316	3712343	27	BrL58.08G086300	8513	1	FALSE	FALSE	BraR500.08G087600	strict_1to1	7457	1	2	multicopy_or_paralog_family	AT1G22070
CNS_49963	PCGlu	CNS_49963__PCGlu__copy1	1	Chr08	3614279	3614306	27	BrPCGlu.08G087300	7554	1	FALSE	FALSE	BraR500.08G087600	strict_1to1	7457	1	2	multicopy_or_paralog_family	AT1G22070
CNS_49963	R500	CNS_49963__R500__copy1	1	Chr08	3679142	3679169	27	BraR500.08G087600	7490	1	FALSE	FALSE	BraR500.08G087600	strict_1to1	7457	1	2	multicopy_or_paralog_family	AT1G22070
CNS_49963	VT123	CNS_49963__VT123__copy1	1	Chr08	3656918	3656945	27	BrVT123.08G086400	7600	1	FALSE	FALSE	BraR500.08G087600	strict_1to1	7457	1	2	multicopy_or_paralog_family	AT1G22070	ZT17	ZT13	20
CNS_49963	WO83	CNS_49963__WO83__copy1	1	Chr08	3635022	3635049	27	BrWO83.08G087100	8447	1	FALSE	FALSE	BraR500.08G087600	strict_1to1	7457	1	2	multicopy_or_paralog_family	AT1G22070
CNS_49970	A03	CNS_49970__A03__copy1	1	Chr01	10428819	10428902	83	BrA03.01G183900	0	1	TRUE	FALSE	BraR500.01G188700	strict_1to1	4116	1	2	multicopy_or_paralog_family	AT4G17040
CNS_49970	A03	CNS_49970__A03__copy2	2	Chr03	21949886	21949967	81	BrA03.03G128400	0	1	TRUE	FALSE	BraR500.03G136100	strict_1to1	4116	2	2	multicopy_or_paralog_family	AT4G17040
CNS_49970	L58	CNS_49970__L58__copy1	1	Chr01	10592903	10592985	82	BrL58.01G186100	0	1	TRUE	FALSE	BraR500.01G188700	strict_1to1	4116	1	2	multicopy_or_paralog_family	AT4G17040	ZT05	ZT01	3
CNS_49970	L58	CNS_49970__L58__copy2	2	Chr03	21062440	21062521	81	BrL58.03G127600	0	1	TRUE	FALSE	BraR500.03G136100	strict_1to1	4116	2	2	multicopy_or_paralog_family	AT4G17040
CNS_49970	PCGlu	CNS_49970__PCGlu__copy1	1	Chr01	10395172	10395254	82	BrPCGlu.01G185900	0	1	TRUE	FALSE	BraR500.01G188700	strict_1to1	4116	1	2	multicopy_or_paralog_family	AT4G17040
CNS_49970	PCGlu	CNS_49970__PCGlu__copy2	2	Chr03	20643011	20643083	72	BrPCGlu.03G127800	0	1	TRUE	FALSE	BraR500.03G136100	strict_1to1	4116	2	2	multicopy_or_paralog_family	AT4G17040
CNS_49970	R500	CNS_49970__R500__copy1	1	Chr01	10308321	10308403	82	BraR500.01G188700	0	1	TRUE	FALSE	BraR500.01G188700	strict_1to1	4116	1	2	multicopy_or_paralog_family	AT4G17040	ZT21	ZT05	12
CNS_49970	R500	CNS_49970__R500__copy2	2	Chr03	20055377	20055449	72	BraR500.03G136100	0	1	TRUE	FALSE	BraR500.03G136100	strict_1to1	4116	2	2	multicopy_or_paralog_family	AT4G17040
CNS_49970	VT123	CNS_49970__VT123__copy1	1	Chr01	10830183	10830265	82	BrVT123.01G183300	0	1	TRUE	FALSE	BraR500.01G188700	strict_1to1	4116	1	2	multicopy_or_paralog_family	AT4G17040	ZT21	ZT05	12
CNS_49970	VT123	CNS_49970__VT123__copy2	2	Chr03	19358423	19358504	81	BrVT123.03G127900	0	1	TRUE	FALSE	BraR500.03G136100	strict_1to1	4116	2	2	multicopy_or_paralog_family	AT4G17040
CNS_49970	WO83	CNS_49970__WO83__copy1	1	Chr01	10641126	10641208	82	BrWO83.01G184600	0	1	TRUE	FALSE	BraR500.01G188700	strict_1to1	4116	1	2	multicopy_or_paralog_family	AT4G17040
CNS_49970	WO83	CNS_49970__WO83__copy2	2	Chr03	18970850	18970931	81	BrWO83.03G126600	0	1	TRUE	FALSE	BraR500.03G136100	strict_1to1	4116	2	2	multicopy_or_paralog_family	AT4G17040
CNS_49971	A03	CNS_49971__A03__copy1	1	Chr09	50982729	50982769	40	BrA03.09G265400	0	1	FALSE	FALSE		missing_assignment				missing_assignment
CNS_49971	L58	CNS_49971__L58__copy1	1	Chr03	13387310	13387336	26	BrL58.03G025900	1952	1	TRUE	FALSE		missing_assignment				missing_assignment
CNS_49971	L58	CNS_49971__L58__copy2	2	Chr03	44588411	44588432	21	BrL58.03G563100	-4181	1	FALSE	FALSE	BraR500.03G579800	strict_1to1	2089	1	2	multicopy_or_paralog_family	AT5G02270
CNS_49971	L58	CNS_49971__L58__copy3	3	Chr09	51324996	51325029	33	BrL58.09G264900	0	1	FALSE	FALSE		missing_assignment				missing_assignment
CNS_49971	PCGlu	CNS_49971__PCGlu__copy1	1	Chr09	36353731	36353764	33	BrPCGlu.09G305900	0	1	FALSE	FALSE		missing_assignment				missing_assignment
CNS_49971	R500	CNS_49971__R500__copy1	1	Chr03	12610681	12610707	26	BraR500.03G029800	3372	1	TRUE	FALSE	BraR500.03G029800	strict_1to1	22235	1	2	multicopy_or_paralog_family	AT4G35520
CNS_49971	R500	CNS_49971__R500__copy2	2	Chr03	43131218	43131239	21	BraR500.03G579800	-4177	1	FALSE	FALSE	BraR500.03G579800	strict_1to1	2089	1	2	multicopy_or_paralog_family	AT5G02270
CNS_49971	R500	CNS_49971__R500__copy3	3	Chr09	38092457	38092496	39	BraR500.09G270000	0	1	FALSE	FALSE	BraR500.09G270000	r500_self_anchor_fallback	3861	3	3	multicopy_or_paralog_family	AT1G31880	ZT17	ZT21	34
CNS_49971	VT123	CNS_49971__VT123__copy1	1	Chr03	11644408	11644434	26	BrVT123.03G024800	1921	1	TRUE	FALSE		missing_assignment				missing_assignment
CNS_49971	VT123	CNS_49971__VT123__copy2	2	Chr03	43801660	43801681	21	BrVT123.03G572400	-4181	1	FALSE	FALSE	BraR500.03G579800	strict_1to1	2089	1	2	multicopy_or_paralog_family	AT5G02270
CNS_49971	VT123	CNS_49971__VT123__copy3	3	Chr09	51989990	51990030	40	BrVT123.09G262700	0	1	FALSE	FALSE		missing_assignment				missing_assignment
CNS_49971	WO83	CNS_49971__WO83__copy1	1	Chr09	53282253	53282293	40	BrWO83.09G261400	0	1	FALSE	FALSE		missing_assignment				missing_assignment
CNS_49973	A03	CNS_49973__A03__copy1	1	Chr08	6415074	6415121	47	BrA03.08G134200	-2772	1	FALSE	FALSE	BraR500.08G135500	strict_1to1	7584	2	2	multicopy_or_paralog_family	AT4G40060
CNS_49973	L58	CNS_49973__L58__copy1	1	Chr08	6541043	6541090	47	BrL58.08G132700	-2801	1	FALSE	FALSE	BraR500.08G135500	strict_1to1	7584	2	2	multicopy_or_paralog_family	AT4G40060
CNS_49973	PCGlu	CNS_49973__PCGlu__copy1	1	Chr08	6314193	6314240	47	BrPCGlu.08G135200	-2886	1	FALSE	FALSE	BraR500.08G135500	strict_1to1	7584	2	2	multicopy_or_paralog_family	AT4G40060
CNS_49973	R500	CNS_49973__R500__copy1	1	Chr08	6620153	6620200	47	BraR500.08G135500	-2751	1	FALSE	FALSE	BraR500.08G135500	strict_1to1	7584	2	2	multicopy_or_paralog_family	AT4G40060
CNS_49973	VT123	CNS_49973__VT123__copy1	1	Chr08	6201145	6201192	47	BrVT123.08G134000	-2775	1	FALSE	FALSE	BraR500.08G135500	strict_1to1	7584	2	2	multicopy_or_paralog_family	AT4G40060
CNS_49973	WO83	CNS_49973__WO83__copy1	1	Chr08	6368493	6368540	47	BrWO83.08G134100	-2908	1	FALSE	FALSE	BraR500.08G135500	strict_1to1	7584	2	2	multicopy_or_paralog_family	AT4G40060
CNS_49974	A03	CNS_49974__A03__copy1	1	Chr06	8894237	8894322	85	BrA03.06G132600	-2270	1	FALSE	FALSE	BraR500.06G133200	strict_1to1	4755	1	1	single_copy_candidate	AT1G18835
CNS_49974	A03	CNS_49974__A03__copy2	2	Chr08	2968151	2968228	77	BrA03.08G073500	-907	1	FALSE	FALSE		missing_assignment				missing_assignment
CNS_49974	A03	CNS_49974__A03__copy3	3	Chr09	65734457	65734534	77	BrA03.09G470700	-959	1	FALSE	FALSE		missing_assignment				missing_assignment
CNS_49974	L58	CNS_49974__L58__copy1	1	Chr06	8786667	8786748	81	BrL58.06G160400	-1188	1	FALSE	FALSE	BraR500.06G133200	strict_1to1	4755	1	2	multicopy_or_paralog_family	AT1G18835
CNS_49974	L58	CNS_49974__L58__copy2	2	Chr08	2978328	2978405	77	BrL58.08G072500	-897	1	FALSE	FALSE	BraR500.08G072900	strict_1to1	4755	2	2	multicopy_or_paralog_family	AT1G18835
CNS_49974	L58	CNS_49974__L58__copy3	3	Chr09	65892752	65892829	77	BrL58.09G467400	-881	1	FALSE	FALSE		missing_assignment				missing_assignment
CNS_49974	PCGlu	CNS_49974__PCGlu__copy1	1	Chr06	8764295	8764380	85	BrPCGlu.06G132600	-2459	1	FALSE	FALSE	BraR500.06G133200	strict_1to1	4755	1	2	multicopy_or_paralog_family	AT1G18835
CNS_49974	PCGlu	CNS_49974__PCGlu__copy2	2	Chr08	2897471	2897548	77	BrPCGlu.08G073200	-942	1	FALSE	FALSE	BraR500.08G072900	strict_1to1	4755	2	2	multicopy_or_paralog_family	AT1G18835
CNS_49974	PCGlu	CNS_49974__PCGlu__copy3	3	Chr09	50949547	50949624	77	BrPCGlu.09G509600	-899	1	FALSE	FALSE		missing_assignment				missing_assignment
CNS_49974	R500	CNS_49974__R500__copy1	1	Chr06	8818533	8818614	81	BraR500.06G133200	-2206	1	FALSE	FALSE		missing_assignment				missing_assignment
CNS_49974	R500	CNS_49974__R500__copy2	2	Chr08	2948812	2948889	77	BraR500.08G072900	-916	1	FALSE	FALSE		missing_assignment				missing_assignment
CNS_49974	R500	CNS_49974__R500__copy3	3	Chr09	52517449	52517524	75	BraR500.09G476500	-1145	1	FALSE	FALSE	BraR500.09G476500	r500_self_anchor_fallback	4755	1	1	single_copy_candidate	AT1G18835
CNS_49974	VT123	CNS_49974__VT123__copy1	1	Chr06	8692524	8692611	87	BrVT123.06G130100	0	1	FALSE	FALSE		missing_assignment				missing_assignment
CNS_49974	VT123	CNS_49974__VT123__copy2	2	Chr08	2956362	2956439	77	BrVT123.08G072700	-907	1	FALSE	FALSE	BraR500.08G072900	strict_1to1	4755	2	2	multicopy_or_paralog_family	AT1G18835
CNS_49974	VT123	CNS_49974__VT123__copy3	3	Chr09	66690834	66690911	77	BrVT123.09G467000	-848	1	FALSE	FALSE		missing_assignment				missing_assignment
CNS_49974	WO83	CNS_49974__WO83__copy1	1	Chr06	10032676	10032759	83	BrWO83.06G133100	-1254	1	FALSE	FALSE	BraR500.06G133200	strict_1to1	4755	1	2	multicopy_or_paralog_family	AT1G18835
CNS_49974	WO83	CNS_49974__WO83__copy2	2	Chr08	2959937	2960014	77	BrWO83.08G072800	-926	1	FALSE	FALSE	BraR500.08G072900	strict_1to1	4755	2	2	multicopy_or_paralog_family	AT1G18835
CNS_49974	WO83	CNS_49974__WO83__copy3	3	Chr09	67771433	67771508	75	BrWO83.09G462800	-925	1	FALSE	FALSE		missing_assignment				missing_assignment
CNS_49975	A03	CNS_49975__A03__copy1	1	Chr08	17883	17965	82	BrA03.08G000100	11675	1	FALSE	FALSE	BraR500.08G000200	strict_1to1			0	missing_atg_paralog_family
CNS_49975	A03	CNS_49975__A03__copy2	2	Chr10	436025	436110	85	BrA03.10G008000	7785	1	FALSE	FALSE	BraR500.10G008200	strict_1to1	19823	1	1	single_copy_candidate	AT1G01040
CNS_49975	L58	CNS_49975__L58__copy1	1	Chr08	17232	17314	82	BrL58.08G000100	11350	1	FALSE	FALSE	BraR500.08G000200	strict_1to1			0	missing_atg_paralog_family
CNS_49975	L58	CNS_49975__L58__copy2	2	Chr10	484919	485004	85	BrL58.10G008100	2487	1	FALSE	FALSE	BraR500.10G008200	strict_1to1	19823	1	1	single_copy_candidate	AT1G01040
CNS_49975	PCGlu	CNS_49975__PCGlu__copy1	1	Chr08	17558	17640	82	BrPCGlu.08G000100	11264	1	FALSE	FALSE	BraR500.08G000200	strict_1to1			0	missing_atg_paralog_family
CNS_49975	PCGlu	CNS_49975__PCGlu__copy2	2	Chr10	461024	461109	85	BrPCGlu.10G008300	7768	1	FALSE	FALSE	BraR500.10G008200	strict_1to1	19823	1	1	single_copy_candidate	AT1G01040
CNS_49975	R500	CNS_49975__R500__copy1	1	Chr08	23288	23370	82	BraR500.08G000200	10566	1	FALSE	FALSE	BraR500.08G000200	strict_1to1			0	missing_atg_paralog_family
CNS_49975	R500	CNS_49975__R500__copy2	2	Chr10	464564	464649	85	BraR500.10G008200	2657	1	FALSE	FALSE	BraR500.10G008200	strict_1to1	19823	1	1	single_copy_candidate	AT1G01040
CNS_49975	VT123	CNS_49975__VT123__copy1	1	Chr08	24494	24576	82	BrVT123.08G000100	11775	1	FALSE	FALSE	BraR500.08G000200	strict_1to1			0	missing_atg_paralog_family
CNS_49975	VT123	CNS_49975__VT123__copy2	2	Chr10	468431	468516	85	BrVT123.10G008400	2404	1	FALSE	FALSE	BraR500.10G008200	strict_1to1	19823	1	1	single_copy_candidate	AT1G01040
CNS_49975	WO83	CNS_49975__WO83__copy1	1	Chr08	27704	27786	82	BrWO83.08G000100	22022	1	FALSE	FALSE	BraR500.08G000200	strict_1to1			0	missing_atg_paralog_family
CNS_49975	WO83	CNS_49975__WO83__copy2	2	Chr10	415806	415888	82	BrWO83.10G007600	2432	1	FALSE	FALSE	BraR500.10G008200	strict_1to1	19823	1	1	single_copy_candidate	AT1G01040
CNS_49976	A03	CNS_49976__A03__copy1	1	Chr07	36367870	36367929	59	BrA03.07G336800	172	1	FALSE	FALSE		missing_assignment				missing_assignment
CNS_49976	L58	CNS_49976__L58__copy1	1	Chr07	34538451	34538510	59	BrL58.07G335400	243	1	FALSE	FALSE		missing_assignment				missing_assignment
CNS_49976	PCGlu	CNS_49976__PCGlu__copy1	1	Chr07	34181942	34182001	59	BrPCGlu.07G336000	171	1	FALSE	FALSE		missing_assignment				missing_assignment
CNS_49976	R500	CNS_49976__R500__copy1	1	Chr07	31874420	31874479	59	BraR500.07G347600	0	1	TRUE	FALSE		missing_assignment				missing_assignment
CNS_49976	VT123	CNS_49976__VT123__copy1	1	Chr07	36095512	36095571	59	BrVT123.07G334500	184	1	FALSE	FALSE		missing_assignment				missing_assignment
CNS_49976	WO83	CNS_49976__WO83__copy1	1	Chr07	35108035	35108094	59	BrWO83.07G337700	171	1	FALSE	FALSE		missing_assignment				missing_assignment
CNS_49979	A03	CNS_49979__A03__copy1	1	Chr04	29870600	29870634	34	BrA03.04G276800	503	1	FALSE	FALSE	BraR500.04G283800	strict_1to1	3150	1	2	multicopy_or_paralog_family	AT2G47670
CNS_49979	A03	CNS_49979__A03__copy2	2	Chr05	46385240	46385272	32	BrA03.05G358700	533	1	FALSE	FALSE	BraR500.05G358800	strict_1to1	3150	2	2	multicopy_or_paralog_family	AT2G47670
CNS_49979	L58	CNS_49979__L58__copy1	1	Chr04	31503975	31504009	34	BrL58.04G276100	-496	1	FALSE	FALSE	BraR500.04G283900	strict_1to1	3151	2	3	multicopy_or_paralog_family	AT2G47710
CNS_49979	L58	CNS_49979__L58__copy2	2	Chr05	46383270	46383302	32	BrL58.05G355100	-818	1	FALSE	FALSE	BraR500.05G358900	strict_1to1	12946	1	1	single_copy_candidate	AT2G47680
CNS_49979	PCGlu	CNS_49979__PCGlu__copy1	1	Chr04	31046834	31046868	34	BrPCGlu.04G272100	-496	1	FALSE	FALSE	BraR500.04G283900	strict_1to1	3151	2	3	multicopy_or_paralog_family	AT2G47710
CNS_49979	PCGlu	CNS_49979__PCGlu__copy2	2	Chr05	46196082	46196114	32	BrPCGlu.05G356100	574	1	FALSE	FALSE	BraR500.05G358800	strict_1to1	3150	2	2	multicopy_or_paralog_family	AT2G47670
CNS_49979	R500	CNS_49979__R500__copy1	1	Chr04	33466084	33466118	34	BraR500.04G283900	-432	1	FALSE	FALSE	BraR500.04G283900	strict_1to1	3151	2	3	multicopy_or_paralog_family	AT2G47710
CNS_49979	R500	CNS_49979__R500__copy2	2	Chr05	44881074	44881106	32	BraR500.05G358800	681	1	FALSE	FALSE	BraR500.05G358800	strict_1to1	3150	2	2	multicopy_or_paralog_family	AT2G47670
CNS_49979	VT123	CNS_49979__VT123__copy1	1	Chr04	30326921	30326955	34	BrVT123.04G275300	-458	1	FALSE	FALSE	BraR500.04G283900	strict_1to1	3151	2	3	multicopy_or_paralog_family	AT2G47710
CNS_49979	VT123	CNS_49979__VT123__copy2	2	Chr05	46754510	46754542	32	BrVT123.05G354400	688	1	FALSE	FALSE	BraR500.05G358800	strict_1to1	3150	2	2	multicopy_or_paralog_family	AT2G47670
CNS_49979	WO83	CNS_49979__WO83__copy1	1	Chr04	31331709	31331743	34	BrWO83.04G274500	496	1	FALSE	FALSE	BraR500.04G283800	strict_1to1	3150	1	2	multicopy_or_paralog_family	AT2G47670
CNS_49979	WO83	CNS_49979__WO83__copy2	2	Chr05	46065520	46065552	32	BrWO83.05G356600	680	1	FALSE	FALSE	BraR500.05G358800	strict_1to1	3150	2	2	multicopy_or_paralog_family	AT2G47670	ZT09	ZT09	16
CNS_49983	A03	CNS_49983__A03__copy1	1	Chr04	27456275	27456314	39	BrA03.04G246800	1515	1	FALSE	FALSE	BraR500.04G253200	strict_1to1	9541	2	2	multicopy_or_paralog_family	AT2G41890	ZT09	ZT21	36
CNS_49983	L58	CNS_49983__L58__copy1	1	Chr04	29039166	29039205	39	BrL58.04G247100	1115	1	FALSE	FALSE	BraR500.04G253200	strict_1to1	9541	2	2	multicopy_or_paralog_family	AT2G41890
CNS_49983	PCGlu	CNS_49983__PCGlu__copy1	1	Chr04	28773232	28773271	39	BrPCGlu.04G242700	1476	1	FALSE	FALSE	BraR500.04G253200	strict_1to1	9541	2	2	multicopy_or_paralog_family	AT2G41890
CNS_49983	R500	CNS_49983__R500__copy1	1	Chr04	30886470	30886509	39	BraR500.04G253200	987	1	FALSE	FALSE	BraR500.04G253200	strict_1to1	9541	2	2	multicopy_or_paralog_family	AT2G41890
CNS_49983	VT123	CNS_49983__VT123__copy1	1	Chr04	27731089	27731128	39	BrVT123.04G246200	1083	1	FALSE	FALSE	BraR500.04G253200	strict_1to1	9541	1	1	single_copy_candidate	AT2G41890
CNS_49983	WO83	CNS_49983__WO83__copy1	1	Chr04	28723674	28723713	39	BrWO83.04G244800	1069	1	FALSE	FALSE	BraR500.04G253200	strict_1to1	9541	2	2	multicopy_or_paralog_family	AT2G41890	ZT13	ZT17	28
CNS_49984	A03	CNS_49984__A03__copy1	1	Chr08	1544826	1544859	33	BrA03.08G039000	0	1	FALSE	FALSE	BraR500.08G038500	strict_1to1	7403	1	2	multicopy_or_paralog_family	AT1G10760
CNS_49984	A03	CNS_49984__A03__copy2	2	Chr09	68113180	68113220	40	BrA03.09G515300	0	1	FALSE	FALSE	BraR500.09G522000	strict_1to1	7403	2	2	multicopy_or_paralog_family	AT1G10760	ZT09	ZT09	16
CNS_49984	L58	CNS_49984__L58__copy1	1	Chr08	1494984	1495017	33	BrL58.08G038400	0	1	FALSE	FALSE	BraR500.08G038500	strict_1to1	7403	1	2	multicopy_or_paralog_family	AT1G10760
CNS_49984	L58	CNS_49984__L58__copy2	2	Chr09	68220657	68220697	40	BrL58.09G510700	0	1	FALSE	FALSE	BraR500.09G522000	strict_1to1	7403	2	2	multicopy_or_paralog_family	AT1G10760
CNS_49984	PCGlu	CNS_49984__PCGlu__copy1	1	Chr08	1523551	1523592	41	BrPCGlu.08G039000	0	1	FALSE	FALSE	BraR500.08G038500	strict_1to1	7403	1	2	multicopy_or_paralog_family	AT1G10760
CNS_49984	PCGlu	CNS_49984__PCGlu__copy2	2	Chr09	53233969	53234009	40	BrPCGlu.09G553700	0	1	FALSE	FALSE	BraR500.09G522000	strict_1to1	7403	2	2	multicopy_or_paralog_family	AT1G10760
CNS_49984	R500	CNS_49984__R500__copy1	1	Chr08	1533969	1534002	33	BraR500.08G038500	0	1	FALSE	FALSE	BraR500.08G038500	strict_1to1	7403	1	2	multicopy_or_paralog_family	AT1G10760
CNS_49984	VT123	CNS_49984__VT123__copy1	1	Chr08	1531594	1531627	33	BrVT123.08G038400	0	1	FALSE	FALSE	BraR500.08G038500	strict_1to1	7403	1	2	multicopy_or_paralog_family	AT1G10760
CNS_49984	VT123	CNS_49984__VT123__copy2	2	Chr09	68943230	68943270	40	BrVT123.09G510000	0	1	FALSE	FALSE	BraR500.09G522000	strict_1to1	7403	2	2	multicopy_or_paralog_family	AT1G10760
CNS_49984	WO83	CNS_49984__WO83__copy1	1	Chr08	1561673	1561706	33	BrWO83.08G038600	0	1	FALSE	FALSE	BraR500.08G038500	strict_1to1	7403	1	2	multicopy_or_paralog_family	AT1G10760
CNS_49984	WO83	CNS_49984__WO83__copy2	2	Chr09	69993436	69993476	40	BrWO83.09G506000	0	1	FALSE	FALSE	BraR500.09G522000	strict_1to1	7403	2	2	multicopy_or_paralog_family	AT1G10760
CNS_49988	A03	CNS_49988__A03__copy1	1	Chr05	12555285	12555312	27	BrA03.05G167000	0	1	FALSE	FALSE	BraR500.05G166300	strict_1to1	3825	2	2	multicopy_or_paralog_family	AT3G22410	ZT21	ZT05	12
CNS_49988	L58	CNS_49988__L58__copy1	1	Chr05	12641587	12641614	27	BrL58.05G164100	0	1	FALSE	FALSE		missing_assignment				missing_assignment
CNS_49988	PCGlu	CNS_49988__PCGlu__copy1	1	Chr05	12592874	12592901	27	BrPCGlu.05G165700	0	1	FALSE	FALSE		missing_assignment				missing_assignment
CNS_49988	R500	CNS_49988__R500__copy1	1	Chr05	11986680	11986707	27	BraR500.05G166300	0	1	FALSE	FALSE	BraR500.05G166300	strict_1to1	3825	2	2	multicopy_or_paralog_family	AT3G22410
CNS_49988	VT123	CNS_49988__VT123__copy1	1	Chr05	12616976	12617003	27	BrVT123.05G163900	0	1	FALSE	FALSE	BraR500.05G166300	strict_1to1	3825	2	2	multicopy_or_paralog_family	AT3G22410
CNS_49988	WO83	CNS_49988__WO83__copy1	1	Chr05	12867653	12867680	27	BrWO83.05G166500	0	1	FALSE	FALSE		missing_assignment				missing_assignment
CNS_4999	A03	CNS_4999__A03__copy1	1	Chr04	18875193	18875259	66	BrA03.04G121800	108	1	FALSE	FALSE	BraR500.04G126800	strict_1to1	2612	1	2	multicopy_or_paralog_family	AT2G21690	ZT09	ZT09	16
CNS_4999	PCGlu	CNS_4999__PCGlu__copy1	1	Chr04	20380589	20380655	66	BrPCGlu.04G117000	108	1	FALSE	FALSE	BraR500.04G126800	strict_1to1	2612	1	2	multicopy_or_paralog_family	AT2G21690
CNS_4999	WO83	CNS_4999__WO83__copy1	1	Chr04	20126421	20126487	66	BrWO83.04G120200	108	1	FALSE	FALSE	BraR500.04G126800	strict_1to1	2612	1	2	multicopy_or_paralog_family	AT2G21690
CNS_49992	A03	CNS_49992__A03__copy1	1	Chr09	9018242	9018283	41	BrA03.09G130900	0	1	FALSE	FALSE	BraR500.09G134800	strict_1to1	17960	1	1	single_copy_candidate	AT1G64550
CNS_49992	L58	CNS_49992__L58__copy1	1	Chr09	8728199	8728240	41	BrL58.09G132700	0	1	FALSE	FALSE	BraR500.09G134800	strict_1to1	17960	1	1	single_copy_candidate	AT1G64550
CNS_49992	PCGlu	CNS_49992__PCGlu__copy1	1	Chr09	9129861	9129902	41	BrPCGlu.09G135200	0	1	FALSE	FALSE	BraR500.09G134800	strict_1to1	17960	1	1	single_copy_candidate	AT1G64550
CNS_49992	R500	CNS_49992__R500__copy1	1	Chr09	8951042	8951083	41	BraR500.09G134800	0	1	FALSE	FALSE	BraR500.09G134800	strict_1to1	17960	1	1	single_copy_candidate	AT1G64550
CNS_49992	VT123	CNS_49992__VT123__copy1	1	Chr09	8982981	8983022	41	BrVT123.09G130600	0	1	FALSE	FALSE	BraR500.09G134800	strict_1to1	17960	1	1	single_copy_candidate	AT1G64550
CNS_49992	WO83	CNS_49992__WO83__copy1	1	Chr09	8744619	8744660	41	BrWO83.09G133100	0	1	FALSE	FALSE	BraR500.09G134800	strict_1to1	17960	1	1	single_copy_candidate	AT1G64550
CNS_49995	A03	CNS_49995__A03__copy1	1	Chr02	15515154	15515183	29	BrA03.02G234900	0	1	TRUE	FALSE	BraR500.02G233400	strict_1to1	7223	1	2	multicopy_or_paralog_family	AT1G80820	ZT17	ZT01	6
CNS_49995	A03	CNS_49995__A03__copy2	2	Chr07	37755003	37755029	26	BrA03.07G365600	84	1	FALSE	FALSE	BraR500.07G374900	strict_1to1	7223	2	2	multicopy_or_paralog_family	AT1G80820	ZT21	ZT01	5
CNS_49995	L58	CNS_49995__L58__copy1	1	Chr02	16177268	16177297	29	BrL58.02G231800	84	1	FALSE	FALSE		missing_assignment				missing_assignment
CNS_49995	L58	CNS_49995__L58__copy2	2	Chr07	35945059	35945085	26	BrL58.07G363700	85	1	FALSE	FALSE	BraR500.07G374900	strict_1to1	7223	1	1	single_copy_candidate	AT1G80820
CNS_49995	PCGlu	CNS_49995__PCGlu__copy1	1	Chr02	15659098	15659127	29	BrPCGlu.02G234400	84	1	FALSE	FALSE	BraR500.02G233400	strict_1to1	7223	1	2	multicopy_or_paralog_family	AT1G80820
CNS_49995	PCGlu	CNS_49995__PCGlu__copy2	2	Chr07	35584055	35584081	26	BrPCGlu.07G363900	84	1	FALSE	FALSE	BraR500.07G374900	strict_1to1	7223	2	2	multicopy_or_paralog_family	AT1G80820
CNS_49995	R500	CNS_49995__R500__copy1	1	Chr02	15583387	15583416	29	BraR500.02G233400	85	1	FALSE	FALSE	BraR500.02G233400	strict_1to1	7223	1	2	multicopy_or_paralog_family	AT1G80820	ZT17	ZT01	6
CNS_49995	R500	CNS_49995__R500__copy2	2	Chr07	33197342	33197368	26	BraR500.07G374900	85	1	FALSE	FALSE	BraR500.07G374900	strict_1to1	7223	2	2	multicopy_or_paralog_family	AT1G80820
CNS_49995	VT123	CNS_49995__VT123__copy1	1	Chr02	15808293	15808322	29	BrVT123.02G234800	86	1	FALSE	FALSE		missing_assignment				missing_assignment
CNS_49995	VT123	CNS_49995__VT123__copy2	2	Chr07	37485197	37485223	26	BrVT123.07G362300	0	1	TRUE	FALSE		missing_assignment				missing_assignment
CNS_49995	WO83	CNS_49995__WO83__copy1	1	Chr02	15791694	15791723	29	BrWO83.02G236100	86	1	FALSE	FALSE		missing_assignment				missing_assignment
CNS_49995	WO83	CNS_49995__WO83__copy2	2	Chr07	36455759	36455785	26	BrWO83.07G365900	84	1	FALSE	FALSE	BraR500.07G374900	strict_1to1	7223	1	1	single_copy_candidate	AT1G80820
CNS_49997	A03	CNS_49997__A03__copy1	1	Chr07	35503540	35503569	29	BrA03.07G318800	0	1	TRUE	FALSE	BraR500.07G329500	strict_1to1	16140	1	1	single_copy_candidate	AT1G73850
CNS_49997	L58	CNS_49997__L58__copy1	1	Chr07	33439143	33439172	29	BrL58.07G316900	0	1	TRUE	FALSE	BraR500.07G329500	strict_1to1	16140	1	1	single_copy_candidate	AT1G73850
CNS_49997	PCGlu	CNS_49997__PCGlu__copy1	1	Chr07	33153725	33153754	29	BrPCGlu.07G317400	0	1	TRUE	FALSE	BraR500.07G329500	strict_1to1	16140	1	1	single_copy_candidate	AT1G73850
CNS_49997	R500	CNS_49997__R500__copy1	1	Chr07	30997246	30997275	29	BraR500.07G329500	0	1	TRUE	FALSE	BraR500.07G329500	strict_1to1	16140	1	1	single_copy_candidate	AT1G73850
CNS_49997	VT123	CNS_49997__VT123__copy1	1	Chr07	35212368	35212397	29	BrVT123.07G316100	0	1	TRUE	FALSE	BraR500.07G329500	strict_1to1	16140	1	1	single_copy_candidate	AT1G73850
CNS_49997	WO83	CNS_49997__WO83__copy1	1	Chr07	34144837	34144866	29	BrWO83.07G319100	0	1	TRUE	FALSE	BraR500.07G329500	strict_1to1	16140	1	1	single_copy_candidate	AT1G73850
CNS_50001	A03	CNS_50001__A03__copy1	1	Chr08	5640607	5640640	33	BrA03.08G119400	1421	1	FALSE	FALSE		missing_assignment				missing_assignment
CNS_50001	A03	CNS_50001__A03__copy2	2	Chr09	52756358	52756392	34	BrA03.09G278500	294	1	FALSE	FALSE		missing_assignment				missing_assignment
CNS_50001	L58	CNS_50001__L58__copy1	1	Chr08	5762904	5762937	33	BrL58.08G118200	321	1	FALSE	FALSE		missing_assignment				missing_assignment
CNS_50001	L58	CNS_50001__L58__copy2	2	Chr09	53137771	53137805	34	BrL58.09G278200	295	1	FALSE	FALSE		missing_assignment				missing_assignment
CNS_50001	PCGlu	CNS_50001__PCGlu__copy1	1	Chr08	5526073	5526106	33	BrPCGlu.08G120500	318	1	FALSE	FALSE		missing_assignment				missing_assignment
CNS_50001	PCGlu	CNS_50001__PCGlu__copy2	2	Chr09	38073240	38073274	34	BrPCGlu.09G318900	297	1	FALSE	FALSE		missing_assignment				missing_assignment
CNS_50001	R500	CNS_50001__R500__copy1	1	Chr08	5849616	5849649	33	BraR500.08G120900	314	1	FALSE	FALSE		missing_assignment				missing_assignment
CNS_50001	R500	CNS_50001__R500__copy2	2	Chr09	39912458	39912492	34	BraR500.09G283100	300	1	FALSE	FALSE		missing_assignment				missing_assignment
CNS_50001	VT123	CNS_50001__VT123__copy1	1	Chr08	5462198	5462231	33	BrVT123.08G118900	321	1	FALSE	FALSE		missing_assignment				missing_assignment
CNS_50001	WO83	CNS_50001__WO83__copy1	1	Chr08	5547918	5547951	33	BrWO83.08G119400	321	1	FALSE	FALSE		missing_assignment				missing_assignment
CNS_50001	WO83	CNS_50001__WO83__copy2	2	Chr09	55062472	55062506	34	BrWO83.09G274900	305	1	FALSE	FALSE		missing_assignment				missing_assignment
CNS_50003	A03	CNS_50003__A03__copy1	1	Chr04	26899675	26899744	69	BrA03.04G236300	349	1	FALSE	FALSE	BraR500.04G242900	strict_1to1	730	2	3	multicopy_or_paralog_family	AT2G40320	ZT01	ZT17	25
CNS_50003	A03	CNS_50003__A03__copy2	2	Chr05	43466993	43467058	65	BrA03.05G306100	440	1	FALSE	FALSE	BraR500.05G306000	strict_1to1	730	3	3	multicopy_or_paralog_family	AT2G40320
CNS_50003	L58	CNS_50003__L58__copy1	1	Chr04	28420295	28420364	69	BrL58.04G236500	330	1	FALSE	FALSE	BraR500.04G242900	strict_1to1	730	2	2	multicopy_or_paralog_family	AT2G40320	ZT05	ZT01	3
CNS_50003	L58	CNS_50003__L58__copy2	2	Chr05	43462423	43462488	65	BrL58.05G302900	423	1	FALSE	FALSE		missing_assignment				missing_assignment
CNS_50003	PCGlu	CNS_50003__PCGlu__copy1	1	Chr04	28193592	28193661	69	BrPCGlu.04G231800	258	1	FALSE	FALSE	BraR500.04G242900	strict_1to1	730	2	2	multicopy_or_paralog_family	AT2G40320
CNS_50003	PCGlu	CNS_50003__PCGlu__copy2	2	Chr05	43363604	43363669	65	BrPCGlu.05G304000	395	1	FALSE	FALSE		missing_assignment				missing_assignment
CNS_50003	R500	CNS_50003__R500__copy1	1	Chr04	30367134	30367206	72	BraR500.04G242900	346	1	FALSE	FALSE	BraR500.04G242900	strict_1to1	730	2	3	multicopy_or_paralog_family	AT2G40320
CNS_50003	R500	CNS_50003__R500__copy2	2	Chr05	42070842	42070907	65	BraR500.05G306000	471	1	FALSE	FALSE	BraR500.05G306000	strict_1to1	730	3	3	multicopy_or_paralog_family	AT2G40320
CNS_50003	VT123	CNS_50003__VT123__copy1	1	Chr04	27163685	27163754	69	BrVT123.04G236100	396	1	FALSE	FALSE		missing_assignment				missing_assignment
CNS_50003	VT123	CNS_50003__VT123__copy2	2	Chr05	43926638	43926703	65	BrVT123.05G302400	-759	1	FALSE	FALSE		missing_assignment				missing_assignment
CNS_50003	WO83	CNS_50003__WO83__copy1	1	Chr04	28188001	28188070	69	BrWO83.04G234000	332	1	FALSE	FALSE	BraR500.04G242900	strict_1to1	730	2	3	multicopy_or_paralog_family	AT2G40320
CNS_50003	WO83	CNS_50003__WO83__copy2	2	Chr05	43237411	43237476	65	BrWO83.05G305200	413	1	FALSE	FALSE	BraR500.05G306000	strict_1to1	730	3	3	multicopy_or_paralog_family	AT2G40320
CNS_50004	A03	CNS_50004__A03__copy1	1	Chr05	2150161	2150207	46	BrA03.05G017100	9701	1	FALSE	FALSE		missing_assignment				missing_assignment
CNS_50004	L58	CNS_50004__L58__copy1	1	Chr05	1641767	1641813	46	BrL58.05G017300	-8715	1	FALSE	FALSE	BraR500.05G018000	strict_1to1	3184	2	2	multicopy_or_paralog_family	AT3G03720
CNS_50004	PCGlu	CNS_50004__PCGlu__copy1	1	Chr05	1565578	1565624	46	BrPCGlu.05G017200	-8715	1	FALSE	FALSE	BraR500.05G018000	strict_1to1	3184	2	3	multicopy_or_paralog_family	AT3G03720
CNS_50004	R500	CNS_50004__R500__copy1	1	Chr05	1805223	1805269	46	BraR500.05G018000	-8541	1	FALSE	FALSE	BraR500.05G018000	strict_1to1	3184	2	2	multicopy_or_paralog_family	AT3G03720	ZT05	ZT05	10
CNS_50004	VT123	CNS_50004__VT123__copy1	1	Chr05	2262343	2262389	46	BrVT123.05G017600	-8121	1	FALSE	FALSE	BraR500.05G018000	strict_1to1	3184	2	2	multicopy_or_paralog_family	AT3G03720
CNS_50004	WO83	CNS_50004__WO83__copy1	1	Chr05	2092807	2092853	46	BrWO83.05G017200	-8678	1	FALSE	FALSE	BraR500.05G018000	strict_1to1	3184	2	2	multicopy_or_paralog_family	AT3G03720
CNS_50007	A03	CNS_50007__A03__copy1	1	Chr02	249487	249533	46	BrA03.02G004100	24	1	FALSE	FALSE	BraR500.02G002200	strict_1to1	8516	1	2	multicopy_or_paralog_family	AT5G02230
CNS_50007	A03	CNS_50007__A03__copy2	2	Chr10	29389408	29389456	48	BrA03.10G282200	20	1	FALSE	FALSE	BraR500.10G286700	strict_1to1	8516	2	2	multicopy_or_paralog_family	AT5G02230	ZT21	ZT01	5
CNS_50007	L58	CNS_50007__L58__copy1	1	Chr02	285904	285950	46	BrL58.02G004200	25	1	FALSE	FALSE	BraR500.02G002200	strict_1to1	8516	1	2	multicopy_or_paralog_family	AT5G02230
CNS_50007	L58	CNS_50007__L58__copy2	2	Chr10	29339569	29339617	48	BrL58.10G280800	0	1	TRUE	FALSE	BraR500.10G286700	strict_1to1	8516	2	2	multicopy_or_paralog_family	AT5G02230
CNS_50007	PCGlu	CNS_50007__PCGlu__copy1	1	Chr02	254830	254876	46	BrPCGlu.02G004000	29	1	FALSE	FALSE	BraR500.02G002200	strict_1to1	8516	1	2	multicopy_or_paralog_family	AT5G02230
CNS_50007	PCGlu	CNS_50007__PCGlu__copy2	2	Chr10	33050194	33050242	48	BrPCGlu.10G284200	0	1	TRUE	FALSE	BraR500.10G286700	strict_1to1	8516	2	2	multicopy_or_paralog_family	AT5G02230
CNS_50007	R500	CNS_50007__R500__copy1	1	Chr02	128613	128659	46	BraR500.02G002200	556	1	FALSE	FALSE	BraR500.02G002200	strict_1to1	8516	1	2	multicopy_or_paralog_family	AT5G02230
CNS_50007	R500	CNS_50007__R500__copy2	2	Chr10	27097441	27097489	48	BraR500.10G286700	17	1	FALSE	FALSE	BraR500.10G286700	strict_1to1	8516	2	2	multicopy_or_paralog_family	AT5G02230
CNS_50007	VT123	CNS_50007__VT123__copy1	1	Chr02	255764	255810	46	BrVT123.02G004400	27	1	FALSE	FALSE	BraR500.02G002200	strict_1to1	8516	1	2	multicopy_or_paralog_family	AT5G02230	ZT01	ZT01	4
CNS_50007	VT123	CNS_50007__VT123__copy2	2	Chr10	29335252	29335300	48	BrVT123.10G281600	20	1	FALSE	FALSE	BraR500.10G286700	strict_1to1	8516	2	2	multicopy_or_paralog_family	AT5G02230
CNS_50007	WO83	CNS_50007__WO83__copy1	1	Chr02	266782	266828	46	BrWO83.02G004300	24	1	FALSE	FALSE	BraR500.02G002200	strict_1to1	8516	1	2	multicopy_or_paralog_family	AT5G02230
CNS_50007	WO83	CNS_50007__WO83__copy2	2	Chr10	30640238	30640286	48	BrWO83.10G282400	338	1	FALSE	FALSE	BraR500.10G286700	strict_1to1	8516	2	2	multicopy_or_paralog_family	AT5G02230
CNS_50008	A03	CNS_50008__A03__copy1	1	Chr05	37717460	37717480	20	BrA03.05G222900	15355	1	FALSE	FALSE	BraR500.05G222700	strict_1to1	12400	1	1	single_copy_candidate	AT5G35840
CNS_50008	L58	CNS_50008__L58__copy1	1	Chr05	37551150	37551170	20	BrL58.05G219500	16001	1	FALSE	FALSE	BraR500.05G222700	strict_1to1	12400	1	1	single_copy_candidate	AT5G35840
CNS_50008	PCGlu	CNS_50008__PCGlu__copy1	1	Chr05	37513577	37513597	20	BrPCGlu.05G219800	9725	1	FALSE	FALSE	BraR500.05G222700	strict_1to1	12400	1	1	single_copy_candidate	AT5G35840
CNS_50008	VT123	CNS_50008__VT123__copy1	1	Chr05	38131219	38131239	20	BrVT123.05G218500	9759	1	FALSE	FALSE	BraR500.05G222700	strict_1to1	12400	1	1	single_copy_candidate	AT5G35840
CNS_50008	WO83	CNS_50008__WO83__copy1	1	Chr05	37452680	37452700	20	BrWO83.05G220400	3224	1	FALSE	FALSE		missing_assignment				missing_assignment
CNS_5001	A03	CNS_5001__A03__copy1	1	Chr06	48398645	48398694	49	BrA03.06G363600	0	1	TRUE	FALSE	BraR500.06G353500	strict_1to1	5782	1	2	multicopy_or_paralog_family	AT5G47020
CNS_5001	L58	CNS_5001__L58__copy1	1	Chr06	47335003	47335052	49	BrL58.06G388100	0	1	TRUE	FALSE	BraR500.06G353500	strict_1to1	5782	1	2	multicopy_or_paralog_family	AT5G47020
CNS_5001	PCGlu	CNS_5001__PCGlu__copy1	1	Chr06	54556066	54556115	49	BrPCGlu.06G353400	0	1	TRUE	FALSE	BraR500.06G353500	strict_1to1	5782	1	2	multicopy_or_paralog_family	AT5G47020
CNS_5001	R500	CNS_5001__R500__copy1	1	Chr06	39721385	39721434	49	BraR500.06G353500	0	1	TRUE	FALSE	BraR500.06G353500	strict_1to1	5782	1	2	multicopy_or_paralog_family	AT5G47020	ZT17	ZT09	14
CNS_5001	VT123	CNS_5001__VT123__copy1	1	Chr06	47567115	47567164	49	BrVT123.06G359300	0	1	TRUE	FALSE	BraR500.06G353500	strict_1to1	5782	1	2	multicopy_or_paralog_family	AT5G47020
CNS_5001	WO83	CNS_5001__WO83__copy1	1	Chr06	47723035	47723084	49	BrWO83.06G352300	0	1	TRUE	FALSE	BraR500.06G353500	strict_1to1	5782	1	2	multicopy_or_paralog_family	AT5G47020
CNS_50011	A03	CNS_50011__A03__copy1	1	Chr08	13937958	13938004	46	BrA03.08G232400	146	1	FALSE	FALSE	BraR500.08G235100	strict_1to1	16970	1	1	single_copy_candidate	AT4G14550
CNS_50011	L58	CNS_50011__L58__copy1	1	Chr03	41269699	41269749	50	BrL58.03G490300	623	1	FALSE	FALSE		r500_unmatched			0	missing_atg_paralog_family
CNS_50011	L58	CNS_50011__L58__copy2	2	Chr08	13872857	13872907	50	BrL58.08G230100	331	1	FALSE	FALSE	BraR500.08G235100	strict_1to1	16970	1	1	single_copy_candidate	AT4G14550
CNS_50011	PCGlu	CNS_50011__PCGlu__copy1	1	Chr08	13735872	13735922	50	BrPCGlu.08G231000	325	1	FALSE	FALSE	BraR500.08G235100	strict_1to1	16970	1	1	single_copy_candidate	AT4G14550
CNS_50011	R500	CNS_50011__R500__copy1	1	Chr08	13800793	13800843	50	BraR500.08G235100	324	1	FALSE	FALSE	BraR500.08G235100	strict_1to1	16970	1	1	single_copy_candidate	AT4G14550	ZT01	ZT21	32
CNS_50011	VT123	CNS_50011__VT123__copy1	1	Chr08	13310094	13310144	50	BrVT123.08G229100	314	1	FALSE	FALSE	BraR500.08G235100	strict_1to1	16970	1	1	single_copy_candidate	AT4G14550
CNS_50011	WO83	CNS_50011__WO83__copy1	1	Chr08	13430383	13430433	50	BrWO83.08G230100	330	1	FALSE	FALSE	BraR500.08G235100	strict_1to1	16970	1	1	single_copy_candidate	AT4G14550
CNS_50012	A03	CNS_50012__A03__copy1	1	Chr06	7066572	7066623	51	BrA03.06G098400	0	1	TRUE	FALSE	BraR500.06G099300	strict_1to1	4560	1	3	multicopy_or_paralog_family	AT1G14685
CNS_50012	A03	CNS_50012__A03__copy2	2	Chr09	66878900	66878964	64	BrA03.09G493200	0	1	TRUE	FALSE	BraR500.09G497600	strict_1to1	4560	3	3	multicopy_or_paralog_family	AT1G14685	ZT21	ZT09	13
CNS_50012	L58	CNS_50012__L58__copy1	1	Chr06	6981970	6982021	51	BrL58.06G126000	0	1	TRUE	FALSE	BraR500.06G099300	strict_1to1	4560	1	3	multicopy_or_paralog_family	AT1G14685
CNS_50012	L58	CNS_50012__L58__copy2	2	Chr09	66974320	66974376	56	BrL58.09G487800	0	1	TRUE	FALSE	BraR500.09G497600	strict_1to1	4560	3	3	multicopy_or_paralog_family	AT1G14685	ZT21	ZT17	26
CNS_50012	PCGlu	CNS_50012__PCGlu__copy1	1	Chr06	6918826	6918877	51	BrPCGlu.06G099200	0	1	TRUE	FALSE	BraR500.06G099300	strict_1to1	4560	1	3	multicopy_or_paralog_family	AT1G14685
CNS_50012	PCGlu	CNS_50012__PCGlu__copy2	2	Chr09	52011737	52011801	64	BrPCGlu.09G530600	0	1	TRUE	FALSE	BraR500.09G497600	strict_1to1	4560	3	3	multicopy_or_paralog_family	AT1G14685	ZT21	ZT17	26
CNS_50012	R500	CNS_50012__R500__copy1	1	Chr06	7102127	7102178	51	BraR500.06G099300	0	1	TRUE	FALSE	BraR500.06G099300	strict_1to1	4560	1	3	multicopy_or_paralog_family	AT1G14685
CNS_50012	R500	CNS_50012__R500__copy2	2	Chr09	53541573	53541629	56	BraR500.09G497600	0	1	TRUE	FALSE	BraR500.09G497600	strict_1to1	4560	3	3	multicopy_or_paralog_family	AT1G14685
CNS_50012	VT123	CNS_50012__VT123__copy1	1	Chr06	6900706	6900757	51	BrVT123.06G096100	0	1	TRUE	FALSE	BraR500.06G099300	strict_1to1	4560	1	3	multicopy_or_paralog_family	AT1G14685
CNS_50012	VT123	CNS_50012__VT123__copy2	2	Chr09	67753209	67753273	64	BrVT123.09G487500	0	1	TRUE	FALSE	BraR500.09G497600	strict_1to1	4560	3	3	multicopy_or_paralog_family	AT1G14685	ZT21	ZT17	26
CNS_50012	WO83	CNS_50012__WO83__copy1	1	Chr06	8233316	8233367	51	BrWO83.06G099100	0	1	TRUE	FALSE	BraR500.06G099300	strict_1to1	4560	1	3	multicopy_or_paralog_family	AT1G14685	ZT17	ZT09	14
CNS_50012	WO83	CNS_50012__WO83__copy2	2	Chr09	68758601	68758665	64	BrWO83.09G483400	0	1	TRUE	FALSE	BraR500.09G497600	strict_1to1	4560	3	3	multicopy_or_paralog_family	AT1G14685
CNS_50016	A03	CNS_50016__A03__copy1	1	Chr04	28286342	28286370	28	BrA03.04G256900	0	1	TRUE	FALSE	BraR500.04G262600	strict_1to1	11371	1	1	single_copy_candidate	AT2G43560
CNS_50016	L58	CNS_50016__L58__copy1	1	Chr04	29807900	29807928	28	BrL58.04G256100	0	1	TRUE	FALSE	BraR500.04G262600	strict_1to1	11371	1	1	single_copy_candidate	AT2G43560
CNS_50016	PCGlu	CNS_50016__PCGlu__copy1	1	Chr04	29459639	29459667	28	BrPCGlu.04G252000	0	1	TRUE	FALSE	BraR500.04G262600	strict_1to1	11371	1	1	single_copy_candidate	AT2G43560
CNS_50016	R500	CNS_50016__R500__copy1	1	Chr04	31854474	31854502	28	BraR500.04G262600	0	1	TRUE	FALSE	BraR500.04G262600	strict_1to1	11371	1	1	single_copy_candidate	AT2G43560
CNS_50016	VT123	CNS_50016__VT123__copy1	1	Chr04	28625233	28625261	28	BrVT123.04G255300	0	1	TRUE	FALSE	BraR500.04G262600	strict_1to1	11371	1	1	single_copy_candidate	AT2G43560
CNS_50016	WO83	CNS_50016__WO83__copy1	1	Chr04	29669554	29669582	28	BrWO83.04G254300	0	1	TRUE	FALSE	BraR500.04G262600	strict_1to1	11371	1	1	single_copy_candidate	AT2G43560
CNS_50018	A03	CNS_50018__A03__copy1	1	Chr05	7450949	7450981	32	BrA03.05G095800	0	1	FALSE	FALSE	BraR500.05G094700	strict_1to1	3437	2	2	multicopy_or_paralog_family	AT3G14120
CNS_50018	L58	CNS_50018__L58__copy1	1	Chr05	7497267	7497299	32	BrL58.05G094300	0	1	FALSE	FALSE	BraR500.05G094700	strict_1to1	3437	2	2	multicopy_or_paralog_family	AT3G14120
CNS_50018	PCGlu	CNS_50018__PCGlu__copy1	1	Chr05	7425588	7425620	32	BrPCGlu.05G096400	0	1	FALSE	FALSE	BraR500.05G094700	strict_1to1	3437	2	2	multicopy_or_paralog_family	AT3G14120
CNS_50018	R500	CNS_50018__R500__copy1	1	Chr05	6750915	6750947	32	BraR500.05G094700	0	1	FALSE	FALSE	BraR500.05G094700	strict_1to1	3437	2	2	multicopy_or_paralog_family	AT3G14120
CNS_50018	VT123	CNS_50018__VT123__copy1	1	Chr05	7488428	7488460	32	BrVT123.05G094100	0	1	FALSE	FALSE	BraR500.05G094700	strict_1to1	3437	2	2	multicopy_or_paralog_family	AT3G14120
CNS_50018	WO83	CNS_50018__WO83__copy1	1	Chr05	7504485	7504517	32	BrWO83.05G094600	0	1	FALSE	FALSE	BraR500.05G094700	strict_1to1	3437	2	2	multicopy_or_paralog_family	AT3G14120
CNS_50022	A03	CNS_50022__A03__copy1	1	Chr09	59216479	59216504	25	BrA03.09G356300	0	1	FALSE	FALSE		missing_assignment				missing_assignment
CNS_50022	L58	CNS_50022__L58__copy1	1	Chr09	59859823	59859848	25	BrL58.09G360200	0	1	FALSE	FALSE		missing_assignment				missing_assignment
CNS_50022	PCGlu	CNS_50022__PCGlu__copy1	1	Chr09	44831364	44831389	25	BrPCGlu.09G403000	0	1	FALSE	FALSE		missing_assignment				missing_assignment
CNS_50022	R500	CNS_50022__R500__copy1	1	Chr09	46555304	46555329	25	BraR500.09G368400	0	1	FALSE	FALSE		missing_assignment				missing_assignment
CNS_50022	VT123	CNS_50022__VT123__copy1	1	Chr09	60281542	60281567	25	BrVT123.09G354300	0	1	FALSE	FALSE		missing_assignment				missing_assignment
CNS_50022	WO83	CNS_50022__WO83__copy1	1	Chr09	61730229	61730254	25	BrWO83.09G357400	0	1	FALSE	FALSE		missing_assignment				missing_assignment
CNS_50034	A03	CNS_50034__A03__copy1	1	Chr06	10403096	10403126	30	BrA03.06G151500	2889	1	FALSE	FALSE	BraR500.06G151900	strict_1to1	4869	1	1	single_copy_candidate	AT1G21310
CNS_50034	L58	CNS_50034__L58__copy1	1	Chr06	10267391	10267421	30	BrL58.06G179100	3408	1	FALSE	FALSE		missing_assignment				missing_assignment
CNS_50034	PCGlu	CNS_50034__PCGlu__copy1	1	Chr06	10258079	10258109	30	BrPCGlu.06G152900	3412	1	FALSE	FALSE	BraR500.06G151900	strict_1to1	4869	1	1	single_copy_candidate	AT1G21310
CNS_50034	R500	CNS_50034__R500__copy1	1	Chr06	10301734	10301764	30	BraR500.06G151900	6363	1	FALSE	FALSE		missing_assignment				missing_assignment
CNS_50034	VT123	CNS_50034__VT123__copy1	1	Chr06	10179449	10179479	30	BrVT123.06G148400	3407	1	FALSE	FALSE	BraR500.06G151900	strict_1to1	4869	1	1	single_copy_candidate	AT1G21310
CNS_50034	WO83	CNS_50034__WO83__copy1	1	Chr06	11491347	11491377	30	BrWO83.06G151700	4038	1	FALSE	FALSE		missing_assignment				missing_assignment
CNS_5004	A03	CNS_5004__A03__copy1	1	Chr05	38916341	38916374	33	BrA03.05G236300	58	1	FALSE	FALSE	BraR500.05G235900	strict_1to1	12474	1	1	single_copy_candidate	AT2G31070
CNS_5004	L58	CNS_5004__L58__copy1	1	Chr05	38797592	38797625	33	BrL58.05G232800	128	1	FALSE	FALSE	BraR500.05G235900	strict_1to1	12474	1	1	single_copy_candidate	AT2G31070
CNS_5004	PCGlu	CNS_5004__PCGlu__copy1	1	Chr05	38781265	38781298	33	BrPCGlu.05G233900	127	1	FALSE	FALSE	BraR500.05G235900	strict_1to1	12474	1	1	single_copy_candidate	AT2G31070
CNS_5004	R500	CNS_5004__R500__copy1	1	Chr05	37631952	37631985	33	BraR500.05G235900	124	1	FALSE	FALSE	BraR500.05G235900	strict_1to1	12474	1	1	single_copy_candidate	AT2G31070
CNS_5004	VT123	CNS_5004__VT123__copy1	1	Chr05	39347783	39347816	33	BrVT123.05G232200	102	1	FALSE	FALSE	BraR500.05G235900	strict_1to1	12474	1	1	single_copy_candidate	AT2G31070
CNS_5004	WO83	CNS_5004__WO83__copy1	1	Chr05	38751355	38751388	33	BrWO83.05G234900	58	1	FALSE	FALSE	BraR500.05G235900	strict_1to1	12474	1	1	single_copy_candidate	AT2G31070
CNS_50042	A03	CNS_50042__A03__copy1	1	Chr07	25100104	25100127	23	BrA03.07G137300	2274	1	FALSE	FALSE	BraR500.07G145400	strict_1to1	2785	2	2	multicopy_or_paralog_family	AT2G28630
CNS_50042	L58	CNS_50042__L58__copy1	1	Chr07	23027924	23027947	23	BrL58.07G135600	-2698	1	FALSE	FALSE		missing_assignment				missing_assignment
CNS_50042	PCGlu	CNS_50042__PCGlu__copy1	1	Chr07	22711727	22711750	23	BrPCGlu.07G136100	-2652	1	FALSE	FALSE	BraR500.07G145500	strict_1to1	2786	1	1	single_copy_candidate	AT2G28650
CNS_50042	R500	CNS_50042__R500__copy1	1	Chr07	20605264	20605287	23	BraR500.07G145500	-1353	1	FALSE	FALSE	BraR500.07G145500	strict_1to1	2786	1	1	single_copy_candidate	AT2G28650
CNS_50042	VT123	CNS_50042__VT123__copy1	1	Chr07	24674651	24674674	23	BrVT123.07G136000	2274	1	FALSE	FALSE	BraR500.07G145400	strict_1to1	2785	2	2	multicopy_or_paralog_family	AT2G28630
CNS_50042	WO83	CNS_50042__WO83__copy1	1	Chr07	23708585	23708608	23	BrWO83.07G136700	-2644	1	FALSE	FALSE	BraR500.07G145500	strict_1to1	2786	1	1	single_copy_candidate	AT2G28650
CNS_50043	A03	CNS_50043__A03__copy1	1	Chr01	1113420	1113471	51	BrA03.01G021200	0	1	TRUE	FALSE	BraR500.01G021600	strict_1to1	13877	1	1	single_copy_candidate	AT4G36530
CNS_50043	L58	CNS_50043__L58__copy1	1	Chr01	1106553	1106608	55	BrL58.01G021800	0	1	TRUE	FALSE	BraR500.01G021600	strict_1to1	13877	1	1	single_copy_candidate	AT4G36530
CNS_50043	PCGlu	CNS_50043__PCGlu__copy1	1	Chr01	1126564	1126619	55	BrPCGlu.01G021700	0	1	TRUE	FALSE	BraR500.01G021600	strict_1to1	13877	1	1	single_copy_candidate	AT4G36530
CNS_50043	R500	CNS_50043__R500__copy1	1	Chr01	1133448	1133505	57	BraR500.01G021600	0	1	TRUE	FALSE	BraR500.01G021600	strict_1to1	13877	1	1	single_copy_candidate	AT4G36530
CNS_50043	VT123	CNS_50043__VT123__copy1	1	Chr01	1089120	1089175	55	BrVT123.01G021700	0	1	TRUE	FALSE	BraR500.01G021600	strict_1to1	13877	1	1	single_copy_candidate	AT4G36530
CNS_50043	WO83	CNS_50043__WO83__copy1	1	Chr01	1081580	1081635	55	BrWO83.01G021500	0	1	TRUE	FALSE	BraR500.01G021600	strict_1to1	13877	1	1	single_copy_candidate	AT4G36530
CNS_50045	A03	CNS_50045__A03__copy1	1	Chr05	2929565	2929602	37	BrA03.05G023100	878	1	FALSE	FALSE	BraR500.05G024000	strict_1to1	11564	1	1	single_copy_candidate	AT3G04500	ZT01	ZT17	25
CNS_50045	L58	CNS_50045__L58__copy1	1	Chr05	3092922	3092959	37	BrL58.05G022800	913	1	FALSE	FALSE	BraR500.05G024000	strict_1to1	11564	1	1	single_copy_candidate	AT3G04500	ZT21	ZT17	26
CNS_50045	PCGlu	CNS_50045__PCGlu__copy1	1	Chr05	2848380	2848417	37	BrPCGlu.05G023600	882	1	FALSE	FALSE	BraR500.05G024000	strict_1to1	11564	1	1	single_copy_candidate	AT3G04500
CNS_50045	R500	CNS_50045__R500__copy1	1	Chr05	2554984	2555021	37	BraR500.05G024100	0	1	TRUE	FALSE		missing_assignment				missing_assignment
CNS_50045	VT123	CNS_50045__VT123__copy1	1	Chr05	2843146	2843183	37	BrVT123.05G023000	878	1	FALSE	FALSE	BraR500.05G024000	strict_1to1	11564	1	1	single_copy_candidate	AT3G04500
CNS_50045	WO83	CNS_50045__WO83__copy1	1	Chr05	2592455	2592492	37	BrWO83.05G022800	-2052	1	FALSE	FALSE		missing_assignment				missing_assignment
CNS_50048	L58	CNS_50048__L58__copy1	1	Chr02	14079844	14079991	147	BrL58.02G209800	447	1	FALSE	FALSE	BraR500.02G212700	strict_1to1	6756	1	3	multicopy_or_paralog_family	AT1G75430
CNS_50048	L58	CNS_50048__L58__copy2	2	Chr07	27863916	27864014	98	BrL58.07G219300	2155	1	FALSE	FALSE	BraR500.07G230800	strict_1to1	6756	2	3	multicopy_or_paralog_family	AT1G75430
CNS_50048	L58	CNS_50048__L58__copy3	3	Chr07	34205859	34206003	144	BrL58.07G328700	328	1	FALSE	FALSE	BraR500.07G341300	strict_1to1	6756	3	3	multicopy_or_paralog_family	AT1G75430
CNS_50048	PCGlu	CNS_50048__PCGlu__copy1	1	Chr02	13643293	13643441	148	BrPCGlu.02G213600	487	1	FALSE	FALSE	BraR500.02G212700	strict_1to1	6756	1	3	multicopy_or_paralog_family	AT1G75430
CNS_50048	PCGlu	CNS_50048__PCGlu__copy2	2	Chr07	27448604	27448747	143	BrPCGlu.07G218700	523	1	FALSE	FALSE	BraR500.07G230800	strict_1to1	6756	2	3	multicopy_or_paralog_family	AT1G75430
CNS_50048	PCGlu	CNS_50048__PCGlu__copy3	3	Chr07	33848990	33849134	144	BrPCGlu.07G329500	198	1	FALSE	FALSE	BraR500.07G341300	strict_1to1	6756	3	3	multicopy_or_paralog_family	AT1G75430
CNS_50048	R500	CNS_50048__R500__copy1	1	Chr02	13604551	13604699	148	BraR500.02G212700	443	1	FALSE	FALSE	BraR500.02G212700	strict_1to1	6756	1	3	multicopy_or_paralog_family	AT1G75430
CNS_50048	R500	CNS_50048__R500__copy2	2	Chr07	25363925	25364068	143	BraR500.07G230800	477	1	FALSE	FALSE	BraR500.07G230800	strict_1to1	6756	2	3	multicopy_or_paralog_family	AT1G75430
CNS_50048	R500	CNS_50048__R500__copy3	3	Chr07	31561744	31561888	144	BraR500.07G341300	253	1	FALSE	FALSE	BraR500.07G341300	strict_1to1	6756	3	3	multicopy_or_paralog_family	AT1G75430	ZT21	ZT01	5
CNS_50048	VT123	CNS_50048__VT123__copy1	1	Chr02	13670564	13670712	148	BrVT123.02G213500	487	1	FALSE	FALSE	BraR500.02G212700	strict_1to1	6756	1	3	multicopy_or_paralog_family	AT1G75430
CNS_50048	VT123	CNS_50048__VT123__copy2	2	Chr07	29480777	29480875	98	BrVT123.07G218100	2160	1	FALSE	FALSE	BraR500.07G230800	strict_1to1	6756	2	3	multicopy_or_paralog_family	AT1G75430
CNS_50048	VT123	CNS_50048__VT123__copy3	3	Chr07	35748535	35748679	144	BrVT123.07G327800	195	1	FALSE	FALSE	BraR500.07G341300	strict_1to1	6756	3	3	multicopy_or_paralog_family	AT1G75430
CNS_50048	WO83	CNS_50048__WO83__copy1	1	Chr02	13858149	13858297	148	BrWO83.02G214800	446	1	FALSE	FALSE	BraR500.02G212700	strict_1to1	6756	1	3	multicopy_or_paralog_family	AT1G75430
CNS_50048	WO83	CNS_50048__WO83__copy2	2	Chr07	28501059	28501157	98	BrWO83.07G221700	2155	1	FALSE	FALSE	BraR500.07G230800	strict_1to1	6756	2	3	multicopy_or_paralog_family	AT1G75430
CNS_50048	WO83	CNS_50048__WO83__copy3	3	Chr07	34684519	34684663	144	BrWO83.07G330800	27	1	FALSE	FALSE	BraR500.07G341300	strict_1to1	6756	3	3	multicopy_or_paralog_family	AT1G75430
CNS_50049	A03	CNS_50049__A03__copy1	1	Chr02	39427165	39427192	27	BrA03.02G359000	-39474	1	FALSE	FALSE		ambiguous_tandem	8030	2	5	multicopy_or_paralog_family	AT5G61420
CNS_50049	L58	CNS_50049__L58__copy1	1	Chr02	39464405	39464432	27	BrL58.02G358500	6188	1	FALSE	FALSE	BraR500.02G365500	strict_1to1	8032	1	3	multicopy_or_paralog_family	AT5G60980
CNS_50049	PCGlu	CNS_50049__PCGlu__copy1	1	Chr02	36610257	36610284	27	BrPCGlu.02G361300	8726	1	FALSE	FALSE	BraR500.02G365500	strict_1to1	8032	1	3	multicopy_or_paralog_family	AT5G60980
CNS_50049	R500	CNS_50049__R500__copy1	1	Chr02	40912393	40912420	27	BraR500.02G365500	6221	1	FALSE	FALSE	BraR500.02G365500	strict_1to1	8032	1	3	multicopy_or_paralog_family	AT5G60980
CNS_50049	VT123	CNS_50049__VT123__copy1	1	Chr02	39134314	39134341	27	BrVT123.02G360100	6189	1	FALSE	FALSE	BraR500.02G365500	strict_1to1	8032	1	3	multicopy_or_paralog_family	AT5G60980
CNS_50049	WO83	CNS_50049__WO83__copy1	1	Chr02	39644814	39644841	27	BrWO83.02G362100	8119	1	FALSE	FALSE	BraR500.02G365500	strict_1to1	8032	1	3	multicopy_or_paralog_family	AT5G60980
CNS_50052	A03	CNS_50052__A03__copy1	1	Chr03	31768291	31768333	42	BrA03.03G304100	1288	1	FALSE	FALSE	BraR500.03G314900	strict_1to1	422	1	1	single_copy_candidate	AT4G04450	ZT09	ZT09	16
CNS_50052	A03	CNS_50052__A03__copy2	2	Chr09	17774732	17774774	42	BrA03.09G220200	1268	1	FALSE	FALSE		missing_assignment				missing_assignment
CNS_50052	L58	CNS_50052__L58__copy1	1	Chr03	31014966	31015008	42	BrL58.03G302800	1417	1	FALSE	FALSE	BraR500.03G314900	strict_1to1	422	1	1	single_copy_candidate	AT4G04450
CNS_50052	L58	CNS_50052__L58__copy2	2	Chr09	17432644	17432686	42	BrL58.09G220300	1411	1	FALSE	FALSE		missing_assignment				missing_assignment
CNS_50052	PCGlu	CNS_50052__PCGlu__copy1	1	Chr03	30499066	30499108	42	BrPCGlu.03G305700	1526	1	FALSE	FALSE	BraR500.03G314900	strict_1to1	422	1	1	single_copy_candidate	AT4G04450
CNS_50052	PCGlu	CNS_50052__PCGlu__copy2	2	Chr09	18393303	18393345	42	BrPCGlu.09G263900	1292	1	FALSE	FALSE		missing_assignment				missing_assignment
CNS_50052	R500	CNS_50052__R500__copy1	1	Chr03	29679952	29679994	42	BraR500.03G314900	1268	1	FALSE	FALSE	BraR500.03G314900	strict_1to1	422	1	1	single_copy_candidate	AT4G04450	ZT05	ZT05	10
CNS_50052	R500	CNS_50052__R500__copy2	2	Chr09	17386638	17386680	42	BraR500.09G226700	1291	1	FALSE	FALSE		missing_assignment				missing_assignment
CNS_50052	VT123	CNS_50052__VT123__copy1	1	Chr03	29382343	29382385	42	BrVT123.03G305200	1459	1	FALSE	FALSE	BraR500.03G314900	strict_1to1	422	1	1	single_copy_candidate	AT4G04450
CNS_50052	VT123	CNS_50052__VT123__copy2	2	Chr09	17889233	17889275	42	BrVT123.09G219000	1332	1	FALSE	FALSE		missing_assignment				missing_assignment
CNS_50052	WO83	CNS_50052__WO83__copy1	1	Chr03	28744556	28744598	42	BrWO83.03G303800	1426	1	FALSE	FALSE	BraR500.03G314900	strict_1to1	422	1	1	single_copy_candidate	AT4G04450
CNS_50052	WO83	CNS_50052__WO83__copy2	2	Chr09	17295679	17295721	42	BrWO83.09G220300	1261	1	FALSE	FALSE		missing_assignment				missing_assignment
CNS_50055	A03	CNS_50055__A03__copy1	1	Chr09	9468281	9468315	34	BrA03.09G136500	166	1	FALSE	FALSE	BraR500.09G140000	strict_1to1	17909	2	2	multicopy_or_paralog_family	AT1G63840	ZT13	ZT01	1
CNS_50055	L58	CNS_50055__L58__copy1	1	Chr09	9163417	9163451	34	BrL58.09G138800	166	1	FALSE	FALSE		missing_assignment				missing_assignment
CNS_50055	PCGlu	CNS_50055__PCGlu__copy1	1	Chr09	9511094	9511128	34	BrPCGlu.09G141000	159	1	FALSE	FALSE	BraR500.09G140000	strict_1to1	17909	2	2	multicopy_or_paralog_family	AT1G63840
CNS_50055	R500	CNS_50055__R500__copy1	1	Chr09	9243631	9243665	34	BraR500.09G140000	167	1	FALSE	FALSE	BraR500.09G140000	strict_1to1	17909	2	2	multicopy_or_paralog_family	AT1G63840
CNS_50055	VT123	CNS_50055__VT123__copy1	1	Chr09	9426654	9426688	34	BrVT123.09G136300	159	1	FALSE	FALSE	BraR500.09G140000	strict_1to1	17909	2	2	multicopy_or_paralog_family	AT1G63840
CNS_50055	WO83	CNS_50055__WO83__copy1	1	Chr09	9191094	9191128	34	BrWO83.09G139000	166	1	FALSE	FALSE	BraR500.09G140000	strict_1to1	17909	2	2	multicopy_or_paralog_family	AT1G63840
CNS_50056	A03	CNS_50056__A03__copy1	1	Chr01	36860085	36860129	44	BrA03.01G282900	4910	1	FALSE	FALSE	BraR500.01G287000	strict_1to1			0	missing_atg_paralog_family
CNS_50056	A03	CNS_50056__A03__copy2	2	Chr03	26563054	26563096	42	BrA03.03G203800	-6408	1	FALSE	FALSE	BraR500.03G213500	strict_1to1	3707	2	3	multicopy_or_paralog_family	AT3G19760
CNS_50056	L58	CNS_50056__L58__copy1	1	Chr01	36809976	36810020	44	BrL58.01G283300	4910	1	FALSE	FALSE	BraR500.01G287000	strict_1to1			0	missing_atg_paralog_family		ZT17	ZT17	27
CNS_50056	L58	CNS_50056__L58__copy2	2	Chr03	25780419	25780461	42	BrL58.03G203300	-6183	1	FALSE	FALSE	BraR500.03G213500	strict_1to1	3707	2	3	multicopy_or_paralog_family	AT3G19760
CNS_50056	PCGlu	CNS_50056__PCGlu__copy1	1	Chr01	35262940	35262984	44	BrPCGlu.01G282300	4905	1	FALSE	FALSE	BraR500.01G287000	strict_1to1			0	missing_atg_paralog_family
CNS_50056	PCGlu	CNS_50056__PCGlu__copy2	2	Chr03	25192985	25193027	42	BrPCGlu.03G204400	-6294	1	FALSE	FALSE	BraR500.03G213500	strict_1to1	3707	2	4	multicopy_or_paralog_family	AT3G19760
CNS_50056	R500	CNS_50056__R500__copy1	1	Chr01	33904180	33904225	45	BraR500.01G287000	322	1	FALSE	FALSE	BraR500.01G287000	strict_1to1			0	missing_atg_paralog_family
CNS_50056	R500	CNS_50056__R500__copy2	2	Chr03	24567361	24567403	42	BraR500.03G213500	-5444	1	FALSE	FALSE	BraR500.03G213500	strict_1to1	3707	2	3	multicopy_or_paralog_family	AT3G19760
CNS_50056	VT123	CNS_50056__VT123__copy1	1	Chr01	39449230	39449275	45	BrVT123.01G281800	321	1	FALSE	FALSE	BraR500.01G287000	strict_1to1			0	missing_atg_paralog_family
CNS_50056	VT123	CNS_50056__VT123__copy2	2	Chr03	24075335	24075377	42	BrVT123.03G204600	-5468	1	FALSE	FALSE	BraR500.03G213500	strict_1to1	3707	2	3	multicopy_or_paralog_family	AT3G19760
CNS_50056	WO83	CNS_50056__WO83__copy1	1	Chr01	42880824	42880869	45	BrWO83.01G281800	350	1	FALSE	FALSE	BraR500.01G287000	strict_1to1			0	missing_atg_paralog_family
CNS_50056	WO83	CNS_50056__WO83__copy2	2	Chr03	23466809	23466851	42	BrWO83.03G202400	-7608	1	FALSE	FALSE	BraR500.03G213500	strict_1to1	3707	2	3	multicopy_or_paralog_family	AT3G19760
CNS_50058	A03	CNS_50058__A03__copy1	1	Chr01	40669854	40669922	68	BrA03.01G324900	76	1	FALSE	FALSE		missing_assignment				missing_assignment
CNS_50058	A03	CNS_50058__A03__copy2	2	Chr03	28226163	28226232	69	BrA03.03G230600	58	1	FALSE	FALSE		missing_assignment				missing_assignment
CNS_50058	A03	CNS_50058__A03__copy3	3	Chr05	7077711	7077774	63	BrA03.05G089000	51	1	FALSE	FALSE		missing_assignment				missing_assignment
CNS_50058	L58	CNS_50058__L58__copy1	1	Chr01	41186347	41186415	68	BrL58.01G324400	60	1	FALSE	FALSE		missing_assignment				missing_assignment
CNS_50058	L58	CNS_50058__L58__copy2	2	Chr03	27374282	27374351	69	BrL58.03G229600	54	1	FALSE	FALSE		missing_assignment				missing_assignment
CNS_50058	L58	CNS_50058__L58__copy3	3	Chr05	7110418	7110481	63	BrL58.05G087700	43	1	FALSE	FALSE		missing_assignment				missing_assignment
CNS_50058	PCGlu	CNS_50058__PCGlu__copy1	1	Chr01	38770570	38770638	68	BrPCGlu.01G324600	60	1	FALSE	FALSE		missing_assignment				missing_assignment
CNS_50058	PCGlu	CNS_50058__PCGlu__copy2	2	Chr03	26847540	26847609	69	BrPCGlu.03G231800	54	1	FALSE	FALSE		missing_assignment				missing_assignment
CNS_50058	PCGlu	CNS_50058__PCGlu__copy3	3	Chr05	7035487	7035550	63	BrPCGlu.05G090000	42	1	FALSE	FALSE		missing_assignment				missing_assignment
CNS_50058	R500	CNS_50058__R500__copy1	1	Chr01	37743069	37743137	68	BraR500.01G329600	61	1	FALSE	FALSE		missing_assignment				missing_assignment
CNS_50058	R500	CNS_50058__R500__copy2	2	Chr03	26213962	26214031	69	BraR500.03G241700	56	1	FALSE	FALSE		missing_assignment				missing_assignment
CNS_50058	R500	CNS_50058__R500__copy3	3	Chr05	6410872	6410935	63	BraR500.05G088900	49	1	FALSE	FALSE		missing_assignment				missing_assignment
CNS_50058	WO83	CNS_50058__WO83__copy1	1	Chr01	46582496	46582564	68	BrWO83.01G322700	60	1	FALSE	FALSE		missing_assignment				missing_assignment
CNS_50058	WO83	CNS_50058__WO83__copy2	2	Chr03	25077946	25078015	69	BrWO83.03G229400	54	1	FALSE	FALSE		missing_assignment				missing_assignment
CNS_50058	WO83	CNS_50058__WO83__copy3	3	Chr05	7113149	7113212	63	BrWO83.05G087600	41	1	FALSE	FALSE		missing_assignment				missing_assignment
CNS_50061	A03	CNS_50061__A03__copy1	1	Chr10	22029183	22029215	32	BrA03.10G130300	0	1	TRUE	FALSE	BraR500.10G133400	strict_1to1	1375	3	3	multicopy_or_paralog_family	AT5G59840
CNS_50061	L58	CNS_50061__L58__copy1	1	Chr10	21981255	21981287	32	BrL58.10G128900	0	1	TRUE	FALSE	BraR500.10G133400	strict_1to1	1375	3	3	multicopy_or_paralog_family	AT5G59840
CNS_50061	PCGlu	CNS_50061__PCGlu__copy1	1	Chr10	25730166	25730198	32	BrPCGlu.10G131200	0	1	TRUE	FALSE	BraR500.10G133400	strict_1to1	1375	3	3	multicopy_or_paralog_family	AT5G59840
CNS_50061	R500	CNS_50061__R500__copy1	1	Chr10	19990191	19990223	32	BraR500.10G133400	16	1	FALSE	FALSE	BraR500.10G133400	strict_1to1	1375	2	2	multicopy_or_paralog_family	AT5G59840	ZT17	ZT05	7
CNS_50061	VT123	CNS_50061__VT123__copy1	1	Chr10	22043393	22043425	32	BrVT123.10G128400	0	1	TRUE	FALSE	BraR500.10G133400	strict_1to1	1375	3	3	multicopy_or_paralog_family	AT5G59840
CNS_50061	WO83	CNS_50061__WO83__copy1	1	Chr10	23346113	23346145	32	BrWO83.10G128800	46	1	FALSE	FALSE	BraR500.10G133400	strict_1to1	1375	3	3	multicopy_or_paralog_family	AT5G59840	ZT09	ZT09	16
CNS_50066	A03	CNS_50066__A03__copy1	1	Chr05	39720584	39720623	39	BrA03.05G248400	3315	1	FALSE	FALSE		missing_assignment				missing_assignment
CNS_50066	L58	CNS_50066__L58__copy1	1	Chr05	39619614	39619653	39	BrL58.05G244800	-2480	1	FALSE	FALSE		r500_unmatched			0	missing_atg_paralog_family
CNS_50066	PCGlu	CNS_50066__PCGlu__copy1	1	Chr05	39546014	39546053	39	BrPCGlu.05G245700	3280	1	FALSE	FALSE		missing_assignment				missing_assignment
CNS_50066	R500	CNS_50066__R500__copy1	1	Chr05	38443935	38443974	39	BraR500.05G247300	4311	1	FALSE	FALSE		missing_assignment				missing_assignment
CNS_50066	VT123	CNS_50066__VT123__copy1	1	Chr05	40188108	40188147	39	BrVT123.05G243600	-2480	1	FALSE	FALSE		r500_unmatched			0	missing_atg_paralog_family
CNS_50066	WO83	CNS_50066__WO83__copy1	1	Chr05	39515340	39515379	39	BrWO83.05G246700	3266	1	FALSE	FALSE		missing_assignment				missing_assignment
CNS_50071	A03	CNS_50071__A03__copy1	1	Chr03	39879298	39879345	47	BrA03.03G446800	-1596	1	FALSE	FALSE	BraR500.03G460100	strict_1to1	1236	2	2	multicopy_or_paralog_family	AT5G56250
CNS_50071	L58	CNS_50071__L58__copy1	1	Chr03	39015937	39015984	47	BrL58.03G443900	-1715	1	FALSE	FALSE	BraR500.03G460100	strict_1to1	1236	2	2	multicopy_or_paralog_family	AT5G56250
CNS_50071	L58	CNS_50071__L58__copy2	2	Chr10	20081029	20081080	51	BrL58.10G101600	-6024	1	FALSE	FALSE		missing_assignment				missing_assignment
CNS_50071	PCGlu	CNS_50071__PCGlu__copy1	1	Chr03	38600224	38600271	47	BrPCGlu.03G449100	2107	1	FALSE	FALSE	BraR500.03G460000	strict_1to1	1235	2	3	multicopy_or_paralog_family	AT5G56240
CNS_50071	PCGlu	CNS_50071__PCGlu__copy2	2	Chr10	23801644	23801695	51	BrPCGlu.10G104100	-5948	1	FALSE	FALSE		missing_assignment				missing_assignment
CNS_50071	R500	CNS_50071__R500__copy1	1	Chr03	37482604	37482651	47	BraR500.03G460100	-1592	1	FALSE	FALSE	BraR500.03G460100	strict_1to1	1236	2	2	multicopy_or_paralog_family	AT5G56250	ZT05	ZT05	10
CNS_50071	R500	CNS_50071__R500__copy2	2	Chr10	18014742	18014793	51	BraR500.10G104500	-5741	1	FALSE	FALSE		missing_assignment				missing_assignment
CNS_50071	VT123	CNS_50071__VT123__copy1	1	Chr03	37498769	37498816	47	BrVT123.03G448500	-1642	1	FALSE	FALSE	BraR500.03G460100	strict_1to1	1236	2	2	multicopy_or_paralog_family	AT5G56250
CNS_50071	WO83	CNS_50071__WO83__copy1	1	Chr03	36784292	36784339	47	BrWO83.03G447000	-1601	1	FALSE	FALSE	BraR500.03G460100	strict_1to1	1236	2	2	multicopy_or_paralog_family	AT5G56250
CNS_50073	A03	CNS_50073__A03__copy1	1	Chr01	33507466	33507499	33	BrA03.01G253700	-14169	1	FALSE	FALSE		r500_unmatched			0	missing_atg_paralog_family
CNS_50073	A03	CNS_50073__A03__copy2	2	Chr09	10698131	10698163	32	BrA03.09G147800	990	1	FALSE	FALSE	BraR500.09G151100	strict_1to1	6506	2	2	multicopy_or_paralog_family	AT1G61660
CNS_50073	L58	CNS_50073__L58__copy1	1	Chr01	33444483	33444516	33	BrL58.01G254000	-14226	1	FALSE	FALSE		r500_unmatched			0	missing_atg_paralog_family
CNS_50073	L58	CNS_50073__L58__copy2	2	Chr09	10349284	10349316	32	BrL58.09G149800	740	1	FALSE	FALSE	BraR500.09G151100	strict_1to1	6506	2	2	multicopy_or_paralog_family	AT1G61660	ZT21	ZT01	5
CNS_50073	PCGlu	CNS_50073__PCGlu__copy1	1	Chr01	31872660	31872693	33	BrPCGlu.01G252400	15820	1	FALSE	FALSE	BraR500.01G256800	strict_1to1	6506	1	2	multicopy_or_paralog_family	AT1G61660
CNS_50073	PCGlu	CNS_50073__PCGlu__copy2	2	Chr09	10720356	10720388	32	BrPCGlu.09G152300	743	1	FALSE	FALSE	BraR500.09G151100	strict_1to1	6506	2	2	multicopy_or_paralog_family	AT1G61660
CNS_50073	R500	CNS_50073__R500__copy1	1	Chr01	30547397	30547430	33	BraR500.01G256900	-10291	1	FALSE	FALSE		missing_assignment				missing_assignment
CNS_50073	R500	CNS_50073__R500__copy2	2	Chr09	10429784	10429816	32	BraR500.09G151100	996	1	FALSE	FALSE	BraR500.09G151100	strict_1to1	6506	2	2	multicopy_or_paralog_family	AT1G61660
CNS_50073	VT123	CNS_50073__VT123__copy1	1	Chr01	36094975	36095008	33	BrVT123.01G251900	-14167	1	FALSE	FALSE		r500_unmatched			0	missing_atg_paralog_family
CNS_50073	VT123	CNS_50073__VT123__copy2	2	Chr09	10648277	10648309	32	BrVT123.09G147500	1032	1	FALSE	FALSE	BraR500.09G151100	strict_1to1	6506	2	2	multicopy_or_paralog_family	AT1G61660	ZT01	ZT05	11
CNS_50073	WO83	CNS_50073__WO83__copy1	1	Chr01	39600710	39600743	33	BrWO83.01G253100	15904	1	FALSE	FALSE	BraR500.01G256800	strict_1to1	6506	1	2	multicopy_or_paralog_family	AT1G61660
CNS_50073	WO83	CNS_50073__WO83__copy2	2	Chr09	10374805	10374837	32	BrWO83.09G150500	0	1	FALSE	FALSE	BraR500.09G151100	strict_1to1	6506	2	2	multicopy_or_paralog_family	AT1G61660	ZT21	ZT13	19
CNS_50074	L58	CNS_50074__L58__copy1	1	Chr09	17213933	17213953	20	BrL58.09G217700	-4882	1	FALSE	FALSE	BraR500.09G223900	strict_1to1	414	2	2	multicopy_or_paralog_family	AT4G04890	ZT09	ZT01	2
CNS_50074	PCGlu	CNS_50074__PCGlu__copy1	1	Chr09	18136061	18136081	20	BrPCGlu.09G260600	-4849	1	FALSE	FALSE	BraR500.09G223900	strict_1to1	414	2	2	multicopy_or_paralog_family	AT4G04890
CNS_50075	A03	CNS_50075__A03__copy1	1	Chr05	39885789	39885823	34	BrA03.05G250800	0	1	FALSE	FALSE	BraR500.05G250000	strict_1to1	996	3	3	multicopy_or_paralog_family	AT2G32700
CNS_50075	L58	CNS_50075__L58__copy1	1	Chr05	39791232	39791266	34	BrL58.05G247400	0	1	FALSE	FALSE	BraR500.05G250000	strict_1to1	996	3	3	multicopy_or_paralog_family	AT2G32700
CNS_50075	R500	CNS_50075__R500__copy1	1	Chr05	38619900	38619934	34	BraR500.05G250000	0	1	FALSE	FALSE	BraR500.05G250000	strict_1to1	996	3	3	multicopy_or_paralog_family	AT2G32700	ZT13	ZT09	15
CNS_50075	VT123	CNS_50075__VT123__copy1	1	Chr05	40332038	40332072	34	BrVT123.05G245900	0	1	FALSE	FALSE	BraR500.05G250000	strict_1to1	996	3	3	multicopy_or_paralog_family	AT2G32700	ZT13	ZT09	15
CNS_50075	WO83	CNS_50075__WO83__copy1	1	Chr05	39670921	39670955	34	BrWO83.05G249100	0	1	FALSE	FALSE	BraR500.05G250000	strict_1to1	996	2	2	multicopy_or_paralog_family	AT2G32700
CNS_50076	L58	CNS_50076__L58__copy1	1	Chr05	43741139	43741187	48	BrL58.05G308600	7988	1	FALSE	FALSE		missing_assignment				missing_assignment
CNS_50076	PCGlu	CNS_50076__PCGlu__copy1	1	Chr05	43675927	43675975	48	BrPCGlu.05G310100	7986	1	FALSE	FALSE		missing_assignment				missing_assignment
CNS_50076	R500	CNS_50076__R500__copy1	1	Chr05	42338577	42338625	48	BraR500.05G311900	7374	1	FALSE	FALSE		missing_assignment				missing_assignment
CNS_50076	VT123	CNS_50076__VT123__copy1	1	Chr05	44238021	44238069	48	BrVT123.05G308400	7996	1	FALSE	FALSE		missing_assignment				missing_assignment
CNS_50077	A03	CNS_50077__A03__copy1	1	Chr03	33016182	33016250	68	BrA03.03G326700	-5828	1	FALSE	FALSE	BraR500.03G337900	strict_1to1	9370	1	2	multicopy_or_paralog_family	AT2G20960
CNS_50077	L58	CNS_50077__L58__copy1	1	Chr03	32261742	32261810	68	BrL58.03G325200	-5775	1	FALSE	FALSE	BraR500.03G337900	strict_1to1	9370	1	2	multicopy_or_paralog_family	AT2G20960	ZT21	ZT17	26
CNS_50077	R500	CNS_50077__R500__copy1	1	Chr03	30941866	30941938	72	BraR500.03G338100	1234	1	FALSE	FALSE	BraR500.03G338100	strict_1to1	9372	1	2	multicopy_or_paralog_family	AT2G21050	ZT01	ZT13	24
CNS_50077	VT123	CNS_50077__VT123__copy1	1	Chr03	30676541	30676613	72	BrVT123.03G328000	1347	1	FALSE	FALSE	BraR500.03G338100	strict_1to1	9372	1	2	multicopy_or_paralog_family	AT2G21050
CNS_50077	WO83	CNS_50077__WO83__copy1	1	Chr03	29994945	29995013	68	BrWO83.03G326100	-5785	1	FALSE	FALSE	BraR500.03G337900	strict_1to1	9370	1	1	single_copy_candidate	AT2G20960
CNS_50079	A03	CNS_50079__A03__copy1	1	Chr03	40356960	40357016	56	BrA03.03G454300	-1005	1	FALSE	FALSE	BraR500.03G467800	strict_1to1	1284	1	1	single_copy_candidate	AT5G57520
CNS_50079	L58	CNS_50079__L58__copy1	1	Chr03	39503400	39503450	50	BrL58.03G451000	-1008	1	FALSE	FALSE		missing_assignment				missing_assignment
CNS_50079	PCGlu	CNS_50079__PCGlu__copy1	1	Chr03	39129881	39129915	34	BrPCGlu.03G456400	-2193	1	FALSE	FALSE	BraR500.03G467800	strict_1to1	1284	1	1	single_copy_candidate	AT5G57520
CNS_50079	R500	CNS_50079__R500__copy1	1	Chr03	38039550	38039606	56	BraR500.03G467800	-992	1	FALSE	FALSE		missing_assignment				missing_assignment
CNS_50079	VT123	CNS_50079__VT123__copy1	1	Chr03	37898568	37898624	56	BrVT123.03G455900	-1008	1	FALSE	FALSE		missing_assignment				missing_assignment
CNS_50079	WO83	CNS_50079__WO83__copy1	1	Chr03	37305167	37305201	34	BrWO83.03G454200	-2005	1	FALSE	FALSE		missing_assignment				missing_assignment
CNS_50080	A03	CNS_50080__A03__copy1	1	Chr04	2397917	2398020	103	BrA03.04G032500	80	1	FALSE	FALSE		missing_assignment				missing_assignment
CNS_50080	A03	CNS_50080__A03__copy2	2	Chr04	28805340	28805374	34	BrA03.04G265800	1040	1	FALSE	FALSE	BraR500.04G272100	strict_1to1	3093	1	2	multicopy_or_paralog_family	AT2G45400
CNS_50080	A03	CNS_50080__A03__copy3	3	Chr09	60794088	60794194	106	BrA03.09G380900	65	1	FALSE	FALSE		missing_assignment				missing_assignment
CNS_50080	L58	CNS_50080__L58__copy1	1	Chr04	2381348	2381451	103	BrL58.04G032000	72	1	FALSE	FALSE		missing_assignment				missing_assignment
CNS_50080	L58	CNS_50080__L58__copy2	2	Chr04	30346318	30346352	34	BrL58.04G264900	-1392	1	FALSE	FALSE		missing_assignment				missing_assignment
CNS_50080	L58	CNS_50080__L58__copy3	3	Chr09	60908853	60908959	106	BrL58.09G376700	234	1	FALSE	FALSE		missing_assignment				missing_assignment
CNS_50080	PCGlu	CNS_50080__PCGlu__copy1	1	Chr04	2352771	2352878	107	BrPCGlu.04G032200	247	1	FALSE	FALSE		missing_assignment				missing_assignment
CNS_50080	PCGlu	CNS_50080__PCGlu__copy2	2	Chr04	30007822	30007856	34	BrPCGlu.04G260900	968	1	FALSE	FALSE	BraR500.04G272100	strict_1to1	3093	1	2	multicopy_or_paralog_family	AT2G45400
CNS_50080	PCGlu	CNS_50080__PCGlu__copy3	3	Chr09	45942387	45942493	106	BrPCGlu.09G418800	206	1	FALSE	FALSE		missing_assignment				missing_assignment
CNS_50080	R500	CNS_50080__R500__copy1	1	Chr04	2371792	2371899	107	BraR500.04G033700	247	1	FALSE	FALSE		missing_assignment				missing_assignment
CNS_50080	R500	CNS_50080__R500__copy2	2	Chr09	47592022	47592128	106	BraR500.09G384600	69	1	FALSE	FALSE		missing_assignment				missing_assignment
CNS_50080	VT123	CNS_50080__VT123__copy1	1	Chr04	2426265	2426372	107	BrVT123.04G031800	0	1	TRUE	FALSE		missing_assignment				missing_assignment
CNS_50080	VT123	CNS_50080__VT123__copy2	2	Chr09	61735062	61735168	106	BrVT123.09G377000	27	1	FALSE	FALSE		missing_assignment				missing_assignment
CNS_50080	WO83	CNS_50080__WO83__copy1	1	Chr04	2243972	2244079	107	BrWO83.04G032400	98	1	FALSE	FALSE		missing_assignment				missing_assignment
CNS_50080	WO83	CNS_50080__WO83__copy2	2	Chr04	30188363	30188397	34	BrWO83.04G263200	1024	1	FALSE	FALSE	BraR500.04G272100	strict_1to1	3093	1	2	multicopy_or_paralog_family	AT2G45400	ZT17	ZT01	6
CNS_50080	WO83	CNS_50080__WO83__copy3	3	Chr09	62748822	62748928	106	BrWO83.09G373500	83	1	FALSE	FALSE		missing_assignment				missing_assignment
CNS_50083	A03	CNS_50083__A03__copy1	1	Chr04	952916	952998	82	BrA03.04G013200	2738	1	FALSE	FALSE		missing_assignment				missing_assignment
CNS_50083	L58	CNS_50083__L58__copy1	1	Chr04	952757	952839	82	BrL58.04G013300	2766	1	FALSE	FALSE		missing_assignment				missing_assignment
CNS_50083	PCGlu	CNS_50083__PCGlu__copy1	1	Chr04	1001992	1002074	82	BrPCGlu.04G013200	2756	1	FALSE	FALSE		missing_assignment				missing_assignment
CNS_50083	R500	CNS_50083__R500__copy1	1	Chr04	929185	929267	82	BraR500.04G013600	2483	1	FALSE	FALSE		missing_assignment				missing_assignment
CNS_50083	VT123	CNS_50083__VT123__copy1	1	Chr04	973774	973856	82	BrVT123.04G013100	2762	1	FALSE	FALSE		missing_assignment				missing_assignment
CNS_50083	WO83	CNS_50083__WO83__copy1	1	Chr04	915039	915121	82	BrWO83.04G013400	3596	1	FALSE	FALSE		missing_assignment				missing_assignment
CNS_50088	A03	CNS_50088__A03__copy1	1	Chr02	37957723	37957743	20	BrA03.02G339200	0	1	FALSE	FALSE		missing_assignment				missing_assignment
CNS_50088	PCGlu	CNS_50088__PCGlu__copy1	1	Chr02	35199445	35199465	20	BrPCGlu.02G341200	0	1	FALSE	FALSE		missing_assignment				missing_assignment
CNS_50088	VT123	CNS_50088__VT123__copy1	1	Chr02	37740764	37740784	20	BrVT123.02G340200	0	1	FALSE	FALSE		missing_assignment				missing_assignment
CNS_50090	A03	CNS_50090__A03__copy1	1	Chr10	3222494	3222525	31	BrA03.10G051700	0	1	FALSE	FALSE	BraR500.10G052900	strict_1to1	20003	1	1	single_copy_candidate	AT1G07350
CNS_50090	L58	CNS_50090__L58__copy1	1	Chr10	3267815	3267846	31	BrL58.10G051200	0	1	FALSE	FALSE	BraR500.10G052900	strict_1to1	20003	1	1	single_copy_candidate	AT1G07350	ZT01	ZT01	4
CNS_50090	PCGlu	CNS_50090__PCGlu__copy1	1	Chr10	3209124	3209155	31	BrPCGlu.10G052300	0	1	FALSE	FALSE	BraR500.10G052900	strict_1to1	20003	1	1	single_copy_candidate	AT1G07350
CNS_50090	R500	CNS_50090__R500__copy1	1	Chr10	3151089	3151120	31	BraR500.10G052900	0	1	TRUE	FALSE	BraR500.10G052900	strict_1to1	20003	1	1	single_copy_candidate	AT1G07350
CNS_50090	VT123	CNS_50090__VT123__copy1	1	Chr10	3230674	3230705	31	BrVT123.10G050900	0	1	FALSE	FALSE	BraR500.10G052900	strict_1to1	20003	1	1	single_copy_candidate	AT1G07350
CNS_50090	WO83	CNS_50090__WO83__copy1	1	Chr10	3201782	3201813	31	BrWO83.10G050100	0	1	FALSE	FALSE	BraR500.10G052900	strict_1to1	20003	1	1	single_copy_candidate	AT1G07350	ZT17	ZT01	6
CNS_50094	A03	CNS_50094__A03__copy1	1	Chr02	3660084	3660154	70	BrA03.02G078600	3872	1	FALSE	FALSE	BraR500.02G076200	strict_1to1	8598	1	2	multicopy_or_paralog_family	AT5G19090	ZT09	ZT17	29
CNS_50094	L58	CNS_50094__L58__copy1	1	Chr02	3758305	3758375	70	BrL58.02G077600	3651	1	FALSE	FALSE	BraR500.02G076200	strict_1to1	8598	1	2	multicopy_or_paralog_family	AT5G19090
CNS_50094	PCGlu	CNS_50094__PCGlu__copy1	1	Chr02	3713909	3713979	70	BrPCGlu.02G078900	3659	1	FALSE	FALSE	BraR500.02G076200	strict_1to1	8598	1	2	multicopy_or_paralog_family	AT5G19090
CNS_50094	R500	CNS_50094__R500__copy1	1	Chr02	3455908	3455978	70	BraR500.02G076200	3633	1	FALSE	FALSE	BraR500.02G076200	strict_1to1	8598	1	2	multicopy_or_paralog_family	AT5G19090
CNS_50094	VT123	CNS_50094__VT123__copy1	1	Chr02	3682467	3682537	70	BrVT123.02G078100	3637	1	FALSE	FALSE	BraR500.02G076200	strict_1to1	8598	1	2	multicopy_or_paralog_family	AT5G19090
CNS_50094	WO83	CNS_50094__WO83__copy1	1	Chr02	3711582	3711652	70	BrWO83.02G079600	3639	1	FALSE	FALSE	BraR500.02G076200	strict_1to1	8598	1	2	multicopy_or_paralog_family	AT5G19090
CNS_50098	A03	CNS_50098__A03__copy1	1	Chr06	39491079	39491099	20	BrA03.06G230900	-51	1	FALSE	FALSE	BraR500.06G220300	strict_1to1	14063	1	1	single_copy_candidate	AT5G63500	ZT17	ZT01	6
CNS_50098	L58	CNS_50098__L58__copy1	1	Chr06	38440977	38440997	20	BrL58.06G257900	-46	1	FALSE	FALSE	BraR500.06G220300	strict_1to1	14063	1	1	single_copy_candidate	AT5G63500
CNS_50098	PCGlu	CNS_50098__PCGlu__copy1	1	Chr06	46308413	46308433	20	BrPCGlu.06G226600	0	1	TRUE	FALSE	BraR500.06G220300	strict_1to1	14063	1	1	single_copy_candidate	AT5G63500
CNS_50098	R500	CNS_50098__R500__copy1	1	Chr06	31018301	31018321	20	BraR500.06G220400	27	1	FALSE	FALSE	BraR500.06G220400	strict_1to1	5096	2	3	multicopy_or_paralog_family	AT5G63510
CNS_50098	VT123	CNS_50098__VT123__copy1	1	Chr06	38575462	38575482	20	BrVT123.06G227000	-29	1	FALSE	FALSE	BraR500.06G220300	strict_1to1	14063	1	1	single_copy_candidate	AT5G63500
CNS_50098	WO83	CNS_50098__WO83__copy1	1	Chr06	39120498	39120518	20	BrWO83.06G221200	-25	1	FALSE	FALSE	BraR500.06G220300	strict_1to1	14063	1	1	single_copy_candidate	AT5G63500	ZT17	ZT21	34
CNS_5010	A03	CNS_5010__A03__copy1	1	Chr01	9689151	9689238	87	BrA03.01G170600	-243	1	FALSE	FALSE	BraR500.01G175500	strict_1to1	11958	1	1	single_copy_candidate	AT4G27430	ZT05	ZT05	10
CNS_5010	A03	CNS_5010__A03__copy2	2	Chr03	17991653	17991742	89	BrA03.03G072500	304	1	FALSE	FALSE	BraR500.03G079500	strict_1to1	3564	2	2	multicopy_or_paralog_family	AT4G27435	ZT21	ZT17	26
CNS_5010	L58	CNS_5010__L58__copy1	1	Chr01	9773954	9774041	87	BrL58.01G172700	-247	1	FALSE	FALSE	BraR500.01G175500	strict_1to1	11958	1	1	single_copy_candidate	AT4G27430	ZT09	ZT21	36
CNS_5010	L58	CNS_5010__L58__copy2	2	Chr03	17212146	17212235	89	BrL58.03G073600	343	1	FALSE	FALSE	BraR500.03G079500	strict_1to1	3564	2	2	multicopy_or_paralog_family	AT4G27435
CNS_5010	PCGlu	CNS_5010__PCGlu__copy1	1	Chr01	9677320	9677407	87	BrPCGlu.01G173100	-246	1	FALSE	FALSE	BraR500.01G175500	strict_1to1	11958	1	1	single_copy_candidate	AT4G27430
CNS_5010	PCGlu	CNS_5010__PCGlu__copy2	2	Chr03	16738668	16738757	89	BrPCGlu.03G072900	323	1	FALSE	FALSE	BraR500.03G079500	strict_1to1	3564	2	2	multicopy_or_paralog_family	AT4G27435
CNS_5010	R500	CNS_5010__R500__copy1	1	Chr01	9547068	9547157	89	BraR500.01G175500	-223	1	FALSE	FALSE	BraR500.01G175500	strict_1to1	11958	1	1	single_copy_candidate	AT4G27430	ZT05	ZT17	30
CNS_5010	R500	CNS_5010__R500__copy2	2	Chr03	16229332	16229421	89	BraR500.03G079500	309	1	FALSE	FALSE	BraR500.03G079500	strict_1to1	3564	2	2	multicopy_or_paralog_family	AT4G27435
CNS_5010	VT123	CNS_5010__VT123__copy1	1	Chr01	10060703	10060792	89	BrVT123.01G170700	236	1	FALSE	FALSE	BraR500.01G175600	strict_1to1	3564	1	2	multicopy_or_paralog_family	AT4G27435
CNS_5010	VT123	CNS_5010__VT123__copy2	2	Chr03	15455106	15455195	89	BrVT123.03G072200	344	1	FALSE	FALSE	BraR500.03G079500	strict_1to1	3564	2	2	multicopy_or_paralog_family	AT4G27435
CNS_5010	WO83	CNS_5010__WO83__copy1	1	Chr01	9890383	9890472	89	BrWO83.01G171500	-216	1	FALSE	FALSE	BraR500.01G175500	strict_1to1	11958	1	1	single_copy_candidate	AT4G27430
CNS_5010	WO83	CNS_5010__WO83__copy2	2	Chr03	15172466	15172555	89	BrWO83.03G071700	390	1	FALSE	FALSE	BraR500.03G079500	strict_1to1	3564	2	2	multicopy_or_paralog_family	AT4G27435
CNS_50106	A03	CNS_50106__A03__copy1	1	Chr02	8547364	8547406	42	BrA03.02G154800	0	2	FALSE	FALSE		missing_assignment				missing_assignment
CNS_50106	A03	CNS_50106__A03__copy1	1	Chr02	8547364	8547406	42	BrA03.02G155400	0	2	FALSE	FALSE		missing_assignment				missing_assignment
CNS_50106	A03	CNS_50106__A03__copy2	2	Chr10	16311437	16311485	48	BrA03.10G067000	0	1	FALSE	FALSE	BraR500.10G067700	strict_1to1	1084	2	2	multicopy_or_paralog_family	AT5G50850
CNS_50106	L58	CNS_50106__L58__copy1	1	Chr02	9055610	9055652	42	BrL58.02G153300	0	1	FALSE	FALSE	BraR500.02G153800	strict_1to1	1084	1	3	multicopy_or_paralog_family	AT5G50850
CNS_50106	L58	CNS_50106__L58__copy2	2	Chr10	16280496	16280544	48	BrL58.10G066300	0	1	FALSE	FALSE	BraR500.10G067700	strict_1to1	1084	3	3	multicopy_or_paralog_family	AT5G50850
CNS_50106	PCGlu	CNS_50106__PCGlu__copy1	1	Chr02	8698458	8698500	42	BrPCGlu.02G156100	0	1	FALSE	FALSE	BraR500.02G153800	strict_1to1	1084	1	3	multicopy_or_paralog_family	AT5G50850
CNS_50106	PCGlu	CNS_50106__PCGlu__copy2	2	Chr10	18060365	18060413	48	BrPCGlu.10G066600	0	1	FALSE	FALSE	BraR500.10G067700	strict_1to1	1084	3	3	multicopy_or_paralog_family	AT5G50850
CNS_50106	R500	CNS_50106__R500__copy1	1	Chr02	8660303	8660345	42	BraR500.02G153800	0	1	FALSE	FALSE	BraR500.02G153800	strict_1to1	1084	1	3	multicopy_or_paralog_family	AT5G50850
CNS_50106	VT123	CNS_50106__VT123__copy1	1	Chr02	8902480	8902522	42	BrVT123.02G155800	0	1	FALSE	FALSE	BraR500.02G153800	strict_1to1	1084	1	3	multicopy_or_paralog_family	AT5G50850
CNS_50106	VT123	CNS_50106__VT123__copy2	2	Chr10	16331971	16332019	48	BrVT123.10G065800	0	1	FALSE	FALSE	BraR500.10G067700	strict_1to1	1084	3	3	multicopy_or_paralog_family	AT5G50850
CNS_50106	WO83	CNS_50106__WO83__copy1	1	Chr02	9012685	9012727	42	BrWO83.02G157800	0	1	FALSE	FALSE	BraR500.02G153800	strict_1to1	1084	1	3	multicopy_or_paralog_family	AT5G50850
CNS_50106	WO83	CNS_50106__WO83__copy2	2	Chr10	17711276	17711322	46	BrWO83.10G066000	0	1	FALSE	FALSE	BraR500.10G067700	strict_1to1	1084	3	3	multicopy_or_paralog_family	AT5G50850	ZT17	ZT09	14
CNS_50107	A03	CNS_50107__A03__copy1	1	Chr03	30757801	30757929	128	BrA03.03G286000	0	1	TRUE	FALSE	BraR500.03G297300	strict_1to1	323	1	2	multicopy_or_paralog_family	AT4G00585
CNS_50107	A03	CNS_50107__A03__copy2	2	Chr09	295464	295594	130	BrA03.09G004200	0	1	TRUE	FALSE	BraR500.09G004300	strict_1to1	323	2	2	multicopy_or_paralog_family	AT4G00585
CNS_50107	L58	CNS_50107__L58__copy1	1	Chr03	29951216	29951344	128	BrL58.03G285600	0	1	TRUE	FALSE	BraR500.03G297300	strict_1to1	323	1	2	multicopy_or_paralog_family	AT4G00585
CNS_50107	L58	CNS_50107__L58__copy2	2	Chr09	266843	266973	130	BrL58.09G004200	0	1	TRUE	FALSE	BraR500.09G004300	strict_1to1	323	2	2	multicopy_or_paralog_family	AT4G00585
CNS_50107	PCGlu	CNS_50107__PCGlu__copy1	1	Chr03	29444682	29444810	128	BrPCGlu.03G287900	0	1	TRUE	FALSE	BraR500.03G297300	strict_1to1	323	1	2	multicopy_or_paralog_family	AT4G00585
CNS_50107	PCGlu	CNS_50107__PCGlu__copy2	2	Chr09	273628	273758	130	BrPCGlu.09G004200	0	1	TRUE	FALSE	BraR500.09G004300	strict_1to1	323	2	2	multicopy_or_paralog_family	AT4G00585
CNS_50107	R500	CNS_50107__R500__copy1	1	Chr03	28697761	28697889	128	BraR500.03G297300	0	1	TRUE	FALSE	BraR500.03G297300	strict_1to1	323	1	2	multicopy_or_paralog_family	AT4G00585	ZT13	ZT21	35
CNS_50107	R500	CNS_50107__R500__copy2	2	Chr09	300262	300392	130	BraR500.09G004300	0	1	TRUE	FALSE	BraR500.09G004300	strict_1to1	323	2	2	multicopy_or_paralog_family	AT4G00585
CNS_50107	VT123	CNS_50107__VT123__copy1	1	Chr03	28334582	28334710	128	BrVT123.03G287600	0	1	TRUE	FALSE	BraR500.03G297300	strict_1to1	323	1	2	multicopy_or_paralog_family	AT4G00585
CNS_50107	VT123	CNS_50107__VT123__copy2	2	Chr09	306097	306227	130	BrVT123.09G004200	0	1	TRUE	FALSE	BraR500.09G004300	strict_1to1	323	2	2	multicopy_or_paralog_family	AT4G00585
CNS_50107	WO83	CNS_50107__WO83__copy1	1	Chr03	27707774	27707902	128	BrWO83.03G285900	0	1	TRUE	FALSE	BraR500.03G297300	strict_1to1	323	1	2	multicopy_or_paralog_family	AT4G00585
CNS_50107	WO83	CNS_50107__WO83__copy2	2	Chr09	278044	278174	130	BrWO83.09G004500	0	1	TRUE	FALSE	BraR500.09G004300	strict_1to1	323	2	2	multicopy_or_paralog_family	AT4G00585
CNS_50108	A03	CNS_50108__A03__copy1	1	Chr09	68167070	68167145	75	BrA03.09G516400	0	1	FALSE	FALSE	BraR500.09G520900	strict_1to1	4422	4	4	multicopy_or_paralog_family	AT1G11310
CNS_50108	L58	CNS_50108__L58__copy1	1	Chr09	68166244	68166319	75	BrL58.09G509600	0	1	FALSE	FALSE	BraR500.09G520900	strict_1to1	4422	4	4	multicopy_or_paralog_family	AT1G11310
CNS_50108	PCGlu	CNS_50108__PCGlu__copy1	1	Chr09	53287843	53287918	75	BrPCGlu.09G554800	0	1	FALSE	FALSE	BraR500.09G520900	strict_1to1	4422	4	4	multicopy_or_paralog_family	AT1G11310
CNS_50108	R500	CNS_50108__R500__copy1	1	Chr04	4845467	4845514	47	BraR500.04G058600	-178	1	FALSE	FALSE	BraR500.04G058600	strict_1to1	10365	1	1	single_copy_candidate	AT3G52290
CNS_50108	R500	CNS_50108__R500__copy2	2	Chr09	54674883	54674958	75	BraR500.09G520900	0	1	FALSE	FALSE	BraR500.09G520900	strict_1to1	4422	4	4	multicopy_or_paralog_family	AT1G11310
CNS_50108	VT123	CNS_50108__VT123__copy1	1	Chr09	68997658	68997733	75	BrVT123.09G511100	0	1	FALSE	FALSE	BraR500.09G520900	strict_1to1	4422	4	4	multicopy_or_paralog_family	AT1G11310
CNS_50108	WO83	CNS_50108__WO83__copy1	1	Chr09	70047299	70047374	75	BrWO83.09G507100	0	1	FALSE	FALSE	BraR500.09G520900	strict_1to1	4422	4	4	multicopy_or_paralog_family	AT1G11310
CNS_50114	A03	CNS_50114__A03__copy1	1	Chr06	9078770	9078824	54	BrA03.06G135600	934	1	FALSE	FALSE		missing_assignment				missing_assignment
CNS_50114	A03	CNS_50114__A03__copy2	2	Chr09	65620112	65620158	46	BrA03.09G468600	1909	1	FALSE	FALSE		missing_assignment				missing_assignment
CNS_50114	PCGlu	CNS_50114__PCGlu__copy1	1	Chr06	8949011	8949065	54	BrPCGlu.06G135500	934	1	FALSE	FALSE		missing_assignment				missing_assignment
CNS_50114	PCGlu	CNS_50114__PCGlu__copy2	2	Chr09	50863436	50863482	46	BrPCGlu.09G507700	1091	1	FALSE	FALSE		missing_assignment				missing_assignment
CNS_50114	R500	CNS_50114__R500__copy1	1	Chr06	9017137	9017191	54	BraR500.06G136100	943	1	FALSE	FALSE		missing_assignment				missing_assignment
CNS_50114	R500	CNS_50114__R500__copy2	2	Chr09	40204114	40204144	30	BraR500.09G285800	8482	1	FALSE	FALSE	BraR500.09G285800	strict_1to1	6180	3	3	multicopy_or_paralog_family	AT1G29640
CNS_50114	R500	CNS_50114__R500__copy3	3	Chr09	52439478	52439524	46	BraR500.09G474600	1848	1	FALSE	FALSE		missing_assignment				missing_assignment
CNS_50114	VT123	CNS_50114__VT123__copy1	1	Chr06	8877051	8877105	54	BrVT123.06G133100	1622	1	FALSE	FALSE		missing_assignment				missing_assignment
CNS_50114	VT123	CNS_50114__VT123__copy2	2	Chr09	66612503	66612549	46	BrVT123.09G465100	1204	1	FALSE	FALSE		missing_assignment				missing_assignment
CNS_50114	WO83	CNS_50114__WO83__copy1	1	Chr06	10214142	10214196	54	BrWO83.06G136200	935	1	FALSE	FALSE		missing_assignment				missing_assignment
CNS_50114	WO83	CNS_50114__WO83__copy2	2	Chr09	55390743	55390773	30	BrWO83.09G277600	8542	1	FALSE	FALSE	BraR500.09G285800	strict_1to1	6180	3	3	multicopy_or_paralog_family	AT1G29640
CNS_50114	WO83	CNS_50114__WO83__copy3	3	Chr09	67685527	67685573	46	BrWO83.09G460900	1891	1	FALSE	FALSE		missing_assignment				missing_assignment
CNS_50115	A03	CNS_50115__A03__copy1	1	Chr03	36140532	36140577	45	BrA03.03G384200	0	1	FALSE	FALSE	BraR500.03G395800	strict_1to1	9615	1	1	single_copy_candidate	AT2G38020
CNS_50115	L58	CNS_50115__L58__copy1	1	Chr03	35343365	35343410	45	BrL58.03G381900	0	1	FALSE	FALSE	BraR500.03G395800	strict_1to1	9615	1	1	single_copy_candidate	AT2G38020	ZT09	ZT17	29
CNS_50115	PCGlu	CNS_50115__PCGlu__copy1	1	Chr03	34822441	34822483	42	BrPCGlu.03G385600	0	1	FALSE	FALSE	BraR500.03G395800	strict_1to1	9615	1	1	single_copy_candidate	AT2G38020
CNS_50115	R500	CNS_50115__R500__copy1	1	Chr03	33915275	33915317	42	BraR500.03G395800	0	1	FALSE	FALSE	BraR500.03G395800	strict_1to1	9615	1	1	single_copy_candidate	AT2G38020	ZT05	ZT09	17
CNS_50115	VT123	CNS_50115__VT123__copy1	1	Chr03	33783986	33784031	45	BrVT123.03G385000	0	1	FALSE	FALSE	BraR500.03G395800	strict_1to1	9615	1	1	single_copy_candidate	AT2G38020	ZT17	ZT01	6
CNS_50115	WO83	CNS_50115__WO83__copy1	1	Chr03	33145018	33145060	42	BrWO83.03G384100	0	1	FALSE	FALSE	BraR500.03G395800	strict_1to1	9615	1	1	single_copy_candidate	AT2G38020
CNS_50118	PCGlu	CNS_50118__PCGlu__copy1	1	Chr01	15108599	15108629	30	BrPCGlu.01G227500	6243	1	FALSE	FALSE		missing_assignment				missing_assignment
CNS_50118	PCGlu	CNS_50118__PCGlu__copy2	2	Chr02	14842984	14843026	42	BrPCGlu.02G226100	1881	1	FALSE	FALSE	BraR500.02G225000	strict_1to1	6697	1	3	multicopy_or_paralog_family	AT1G78020
CNS_50118	PCGlu	CNS_50118__PCGlu__copy3	3	Chr07	34884938	34884979	41	BrPCGlu.07G349100	792	1	FALSE	FALSE	BraR500.07G360400	strict_1to1	6697	3	3	multicopy_or_paralog_family	AT1G78020
CNS_50118	R500	CNS_50118__R500__copy1	1	Chr02	14765771	14765813	42	BraR500.02G225000	1879	1	FALSE	FALSE	BraR500.02G225000	strict_1to1	6697	1	3	multicopy_or_paralog_family	AT1G78020	ZT05	ZT17	30
CNS_50118	R500	CNS_50118__R500__copy2	2	Chr07	24787811	24787852	41	BraR500.07G221200	532	1	FALSE	FALSE	BraR500.07G221200	strict_1to1	6697	2	3	multicopy_or_paralog_family	AT1G78020
CNS_50118	R500	CNS_50118__R500__copy3	3	Chr07	32540572	32540613	41	BraR500.07G360400	735	1	FALSE	FALSE	BraR500.07G360400	strict_1to1	6697	3	3	multicopy_or_paralog_family	AT1G78020	ZT05	ZT13	23
CNS_50118	WO83	CNS_50118__WO83__copy1	1	Chr02	14992184	14992226	42	BrWO83.02G227900	474	1	FALSE	FALSE	BraR500.02G225000	strict_1to1	6697	1	3	multicopy_or_paralog_family	AT1G78020
CNS_50118	WO83	CNS_50118__WO83__copy2	2	Chr07	27916135	27916176	41	BrWO83.07G212500	4040	1	FALSE	FALSE	BraR500.07G221200	strict_1to1	6697	2	3	multicopy_or_paralog_family	AT1G78020
CNS_50118	WO83	CNS_50118__WO83__copy3	3	Chr07	35805851	35805892	41	BrWO83.07G351100	764	1	FALSE	FALSE	BraR500.07G360400	strict_1to1	6697	3	3	multicopy_or_paralog_family	AT1G78020
CNS_50119	A03	CNS_50119__A03__copy1	1	Chr06	6775854	6775885	31	BrA03.06G095200	612	1	FALSE	FALSE	BraR500.06G096300	strict_1to1	13409	1	1	single_copy_candidate	AT1G14350
CNS_50119	L58	CNS_50119__L58__copy1	1	Chr06	6470875	6470906	31	BrL58.06G123200	4466	1	FALSE	FALSE	BraR500.06G096300	strict_1to1	13409	1	1	single_copy_candidate	AT1G14350
CNS_50119	PCGlu	CNS_50119__PCGlu__copy1	1	Chr06	6549008	6549039	31	BrPCGlu.06G096200	4640	1	FALSE	FALSE	BraR500.06G096300	strict_1to1	13409	1	1	single_copy_candidate	AT1G14350
CNS_50119	R500	CNS_50119__R500__copy1	1	Chr06	6577102	6577133	31	BraR500.06G096300	728	1	FALSE	FALSE	BraR500.06G096300	strict_1to1	13409	1	1	single_copy_candidate	AT1G14350
CNS_50119	VT123	CNS_50119__VT123__copy1	1	Chr06	6555624	6555655	31	BrVT123.06G093000	664	1	FALSE	FALSE	BraR500.06G096300	strict_1to1	13409	1	1	single_copy_candidate	AT1G14350
CNS_50119	WO83	CNS_50119__WO83__copy1	1	Chr06	6779467	6779498	31	BrWO83.06G096100	705	1	FALSE	FALSE	BraR500.06G096300	strict_1to1	13409	1	1	single_copy_candidate	AT1G14350	ZT13	ZT21	35
CNS_50120	A03	CNS_50120__A03__copy1	1	Chr07	37311941	37311963	22	BrA03.07G355200	0	1	TRUE	FALSE	BraR500.07G365000	strict_1to1	6686	3	3	multicopy_or_paralog_family	AT1G78600
CNS_50120	L58	CNS_50120__L58__copy1	1	Chr07	35531000	35531022	22	BrL58.07G353500	0	1	TRUE	FALSE	BraR500.07G365000	strict_1to1	6686	3	3	multicopy_or_paralog_family	AT1G78600
CNS_50120	PCGlu	CNS_50120__PCGlu__copy1	1	Chr07	35133077	35133099	22	BrPCGlu.07G353800	0	1	TRUE	FALSE	BraR500.07G365000	strict_1to1	6686	3	3	multicopy_or_paralog_family	AT1G78600
CNS_50120	R500	CNS_50120__R500__copy1	1	Chr07	32791057	32791079	22	BraR500.07G365000	0	1	TRUE	FALSE	BraR500.07G365000	strict_1to1	6686	3	3	multicopy_or_paralog_family	AT1G78600	ZT05	ZT05	10
CNS_50120	VT123	CNS_50120__VT123__copy1	1	Chr07	37039787	37039809	22	BrVT123.07G352300	0	1	TRUE	FALSE	BraR500.07G365000	strict_1to1	6686	3	3	multicopy_or_paralog_family	AT1G78600
CNS_50120	WO83	CNS_50120__WO83__copy1	1	Chr07	36055298	36055320	22	BrWO83.07G355800	-1294	1	FALSE	FALSE	BraR500.07G364900	strict_1to1	7204	2	2	multicopy_or_paralog_family	AT1G78590
CNS_50122	A03	CNS_50122__A03__copy1	1	Chr01	8141850	8141921	71	BrA03.01G145200	0	1	TRUE	FALSE	BraR500.01G149800	strict_1to1	2709	1	1	single_copy_candidate	AT4G24580	ZT13	ZT05	8
CNS_50122	A03	CNS_50122__A03__copy2	2	Chr03	18915180	18915255	75	BrA03.03G088400	0	1	TRUE	FALSE		missing_assignment				missing_assignment
CNS_50122	A03	CNS_50122__A03__copy3	3	Chr08	7369469	7369549	80	BrA03.08G149500	0	1	TRUE	FALSE		missing_assignment				missing_assignment
CNS_50122	L58	CNS_50122__L58__copy1	1	Chr01	8210728	8210806	78	BrL58.01G147000	13	1	FALSE	FALSE		missing_assignment				missing_assignment
CNS_50122	L58	CNS_50122__L58__copy2	2	Chr03	18134872	18134947	75	BrL58.03G089400	0	1	TRUE	FALSE		missing_assignment				missing_assignment
CNS_50122	L58	CNS_50122__L58__copy3	3	Chr08	7348233	7348313	80	BrL58.08G145000	51	1	FALSE	FALSE		missing_assignment				missing_assignment
CNS_50122	PCGlu	CNS_50122__PCGlu__copy1	1	Chr01	8203025	8203096	71	BrPCGlu.01G147700	0	1	TRUE	FALSE	BraR500.01G149800	strict_1to1	2709	1	1	single_copy_candidate	AT4G24580
CNS_50122	PCGlu	CNS_50122__PCGlu__copy2	2	Chr03	17701534	17701609	75	BrPCGlu.03G089700	0	1	TRUE	FALSE		missing_assignment				missing_assignment
CNS_50122	PCGlu	CNS_50122__PCGlu__copy3	3	Chr08	7311786	7311866	80	BrPCGlu.08G150800	0	1	TRUE	FALSE		missing_assignment				missing_assignment
CNS_50122	R500	CNS_50122__R500__copy1	1	Chr01	8125441	8125519	78	BraR500.01G149800	0	1	TRUE	FALSE	BraR500.01G149800	strict_1to1	2709	1	1	single_copy_candidate	AT4G24580
CNS_50122	R500	CNS_50122__R500__copy2	2	Chr03	17200510	17200585	75	BraR500.03G096100	0	1	TRUE	FALSE		missing_assignment				missing_assignment
CNS_50122	R500	CNS_50122__R500__copy3	3	Chr08	7646019	7646099	80	BraR500.08G150600	0	1	TRUE	FALSE		missing_assignment				missing_assignment
CNS_50122	VT123	CNS_50122__VT123__copy1	1	Chr01	8530006	8530077	71	BrVT123.01G146000	0	1	TRUE	FALSE	BraR500.01G149800	strict_1to1	2709	1	1	single_copy_candidate	AT4G24580	ZT13	ZT09	15
CNS_50122	VT123	CNS_50122__VT123__copy2	2	Chr03	16389902	16389977	75	BrVT123.03G088300	0	1	TRUE	FALSE		missing_assignment				missing_assignment
CNS_50122	VT123	CNS_50122__VT123__copy3	3	Chr08	7275142	7275222	80	BrVT123.08G151400	81	1	FALSE	FALSE		missing_assignment				missing_assignment
CNS_50122	WO83	CNS_50122__WO83__copy1	1	Chr01	8262549	8262627	78	BrWO83.01G145100	0	1	TRUE	FALSE		missing_assignment				missing_assignment
CNS_50122	WO83	CNS_50122__WO83__copy2	2	Chr03	16057752	16057827	75	BrWO83.03G088000	0	1	TRUE	FALSE		missing_assignment				missing_assignment
CNS_50122	WO83	CNS_50122__WO83__copy3	3	Chr08	7377319	7377399	80	BrWO83.08G149500	0	1	TRUE	FALSE		missing_assignment				missing_assignment
CNS_50131	A03	CNS_50131__A03__copy1	1	Chr01	34977323	34977413	90	BrA03.01G264700	-1804	1	FALSE	FALSE		missing_assignment				missing_assignment
CNS_50131	PCGlu	CNS_50131__PCGlu__copy1	1	Chr01	33324815	33324905	90	BrPCGlu.01G263800	-1807	1	FALSE	FALSE		missing_assignment				missing_assignment
CNS_50131	R500	CNS_50131__R500__copy1	1	Chr01	32081935	32082025	90	BraR500.01G268300	-6743	1	FALSE	FALSE		missing_assignment				missing_assignment
CNS_50131	VT123	CNS_50131__VT123__copy1	1	Chr01	37534636	37534726	90	BrVT123.01G263200	-6743	1	FALSE	FALSE		missing_assignment				missing_assignment
CNS_50131	WO83	CNS_50131__WO83__copy1	1	Chr01	41056867	41056957	90	BrWO83.01G264300	-1818	1	FALSE	FALSE		missing_assignment				missing_assignment
CNS_50138	A03	CNS_50138__A03__copy1	1	Chr05	9353808	9353840	32	BrA03.05G126900	0	1	FALSE	FALSE	BraR500.05G125400	strict_1to1	3609	2	2	multicopy_or_paralog_family	AT3G17970
CNS_50138	L58	CNS_50138__L58__copy1	1	Chr05	9315138	9315170	32	BrL58.05G124600	0	1	FALSE	FALSE	BraR500.05G125400	strict_1to1	3609	2	2	multicopy_or_paralog_family	AT3G17970
CNS_50138	PCGlu	CNS_50138__PCGlu__copy1	1	Chr05	9369276	9369308	32	BrPCGlu.05G127000	0	1	FALSE	FALSE	BraR500.05G125400	strict_1to1	3609	2	2	multicopy_or_paralog_family	AT3G17970
CNS_50138	R500	CNS_50138__R500__copy1	1	Chr05	8674492	8674524	32	BraR500.05G125400	0	1	FALSE	FALSE	BraR500.05G125400	strict_1to1	3609	2	2	multicopy_or_paralog_family	AT3G17970
CNS_50138	VT123	CNS_50138__VT123__copy1	1	Chr05	9413144	9413176	32	BrVT123.05G125100	0	1	FALSE	FALSE	BraR500.05G125400	strict_1to1	3609	2	2	multicopy_or_paralog_family	AT3G17970
CNS_50138	WO83	CNS_50138__WO83__copy1	1	Chr05	9442794	9442826	32	BrWO83.05G127100	0	1	FALSE	FALSE	BraR500.05G125400	strict_1to1	3609	2	2	multicopy_or_paralog_family	AT3G17970
CNS_50141	A03	CNS_50141__A03__copy1	1	Chr01	31863635	31863673	38	BrA03.01G239700	0	1	FALSE	FALSE	BraR500.01G243200	strict_1to1	14929	1	1	single_copy_candidate	AT1G59580
CNS_50141	L58	CNS_50141__L58__copy1	1	Chr01	31730143	31730181	38	BrL58.01G240000	0	1	FALSE	FALSE	BraR500.01G243200	strict_1to1	14929	1	1	single_copy_candidate	AT1G59580
CNS_50141	PCGlu	CNS_50141__PCGlu__copy1	1	Chr01	30256667	30256705	38	BrPCGlu.01G238300	0	1	FALSE	FALSE	BraR500.01G243200	strict_1to1	14929	1	1	single_copy_candidate	AT1G59580
CNS_50141	R500	CNS_50141__R500__copy1	1	Chr01	28953491	28953529	38	BraR500.01G243200	0	1	FALSE	FALSE	BraR500.01G243200	strict_1to1	14929	1	1	single_copy_candidate	AT1G59580
CNS_50141	VT123	CNS_50141__VT123__copy1	1	Chr01	34504073	34504111	38	BrVT123.01G238100	0	1	FALSE	FALSE	BraR500.01G243200	strict_1to1	14929	1	1	single_copy_candidate	AT1G59580
CNS_50141	WO83	CNS_50141__WO83__copy1	1	Chr01	38547509	38547547	38	BrWO83.01G243200	0	1	FALSE	FALSE	BraR500.01G243200	strict_1to1	14929	1	1	single_copy_candidate	AT1G59580
CNS_50142	A03	CNS_50142__A03__copy1	1	Chr09	55804355	55804424	69	BrA03.09G310600	-1812	1	FALSE	FALSE	BraR500.09G316100	strict_1to1	18890	1	1	single_copy_candidate	AT1G24130
CNS_50142	L58	CNS_50142__L58__copy1	1	Chr09	56110239	56110308	69	BrL58.09G310200	-1812	1	FALSE	FALSE	BraR500.09G316100	strict_1to1	18890	1	1	single_copy_candidate	AT1G24130
CNS_50142	PCGlu	CNS_50142__PCGlu__copy1	1	Chr09	41103470	41103539	69	BrPCGlu.09G351400	1850	1	FALSE	FALSE	BraR500.09G316200	strict_1to1	18891	1	1	single_copy_candidate	AT1G24120
CNS_50142	R500	CNS_50142__R500__copy1	1	Chr09	42918172	42918241	69	BraR500.09G316200	629	1	FALSE	FALSE	BraR500.09G316200	strict_1to1	18891	1	1	single_copy_candidate	AT1G24120
CNS_50142	VT123	CNS_50142__VT123__copy1	1	Chr09	56906668	56906737	69	BrVT123.09G310000	664	1	FALSE	FALSE	BraR500.09G316200	strict_1to1	18891	1	1	single_copy_candidate	AT1G24120
CNS_50142	WO83	CNS_50142__WO83__copy1	1	Chr09	58033665	58033734	69	BrWO83.09G307500	664	1	FALSE	FALSE	BraR500.09G316200	strict_1to1	18891	1	1	single_copy_candidate	AT1G24120
CNS_50149	A03	CNS_50149__A03__copy1	1	Chr02	36699660	36699738	78	BrA03.02G324000	2176	1	FALSE	FALSE	BraR500.02G330900	strict_1to1	5506	1	2	multicopy_or_paralog_family	AT3G29770	ZT21	ZT17	26
CNS_50149	A03	CNS_50149__A03__copy2	2	Chr06	44986962	44987036	74	BrA03.06G313100	684	1	FALSE	FALSE	BraR500.06G302800	strict_1to1	5506	2	2	multicopy_or_paralog_family	AT3G29770
CNS_50149	L58	CNS_50149__L58__copy1	1	Chr02	36778106	36778184	78	BrL58.02G325400	2069	1	FALSE	FALSE	BraR500.02G330900	strict_1to1	5506	1	2	multicopy_or_paralog_family	AT3G29770
CNS_50149	L58	CNS_50149__L58__copy2	2	Chr06	43836258	43836332	74	BrL58.06G337800	686	1	FALSE	FALSE	BraR500.06G302800	strict_1to1	5506	2	2	multicopy_or_paralog_family	AT3G29770
CNS_50149	PCGlu	CNS_50149__PCGlu__copy1	1	Chr02	33938084	33938162	78	BrPCGlu.02G326000	2133	1	FALSE	FALSE	BraR500.02G330900	strict_1to1	5506	1	2	multicopy_or_paralog_family	AT3G29770
CNS_50149	PCGlu	CNS_50149__PCGlu__copy2	2	Chr06	51719448	51719522	74	BrPCGlu.06G305000	566	1	FALSE	FALSE	BraR500.06G302800	strict_1to1	5506	2	2	multicopy_or_paralog_family	AT3G29770
CNS_50149	R500	CNS_50149__R500__copy1	1	Chr02	38386553	38386631	78	BraR500.02G330900	2067	1	FALSE	FALSE	BraR500.02G330900	strict_1to1	5506	1	2	multicopy_or_paralog_family	AT3G29770
CNS_50149	R500	CNS_50149__R500__copy2	2	Chr06	36406087	36406161	74	BraR500.06G302800	597	1	FALSE	FALSE	BraR500.06G302800	strict_1to1	5506	2	2	multicopy_or_paralog_family	AT3G29770	ZT17	ZT01	6
CNS_50149	VT123	CNS_50149__VT123__copy1	1	Chr02	36489783	36489861	78	BrVT123.02G325800	2065	1	FALSE	FALSE	BraR500.02G330900	strict_1to1	5506	1	2	multicopy_or_paralog_family	AT3G29770
CNS_50149	VT123	CNS_50149__VT123__copy2	2	Chr06	44013863	44013937	74	BrVT123.06G308400	685	1	FALSE	FALSE	BraR500.06G302800	strict_1to1	5506	2	2	multicopy_or_paralog_family	AT3G29770
CNS_50149	WO83	CNS_50149__WO83__copy1	1	Chr02	36943322	36943400	78	BrWO83.02G328300	2133	1	FALSE	FALSE	BraR500.02G330900	strict_1to1	5506	1	2	multicopy_or_paralog_family	AT3G29770
CNS_50149	WO83	CNS_50149__WO83__copy2	2	Chr06	44390480	44390554	74	BrWO83.06G301700	531	1	FALSE	FALSE	BraR500.06G302800	strict_1to1	5506	2	2	multicopy_or_paralog_family	AT3G29770
CNS_5015	A03	CNS_5015__A03__copy1	1	Chr10	26246482	26246527	45	BrA03.10G211300	0	1	FALSE	FALSE	BraR500.10G214600	strict_1to1	20595	1	1	single_copy_candidate	AT5G12150	ZT13	ZT17	28
CNS_5015	L58	CNS_5015__L58__copy1	1	Chr10	26231389	26231434	45	BrL58.10G208900	0	1	FALSE	FALSE	BraR500.10G214600	strict_1to1	20595	1	1	single_copy_candidate	AT5G12150
CNS_5015	PCGlu	CNS_5015__PCGlu__copy1	1	Chr10	29910155	29910195	40	BrPCGlu.10G212800	0	1	FALSE	FALSE	BraR500.10G214600	strict_1to1	20595	1	1	single_copy_candidate	AT5G12150
CNS_5015	R500	CNS_5015__R500__copy1	1	Chr10	23986667	23986707	40	BraR500.10G214600	0	1	FALSE	FALSE	BraR500.10G214600	strict_1to1	20595	1	1	single_copy_candidate	AT5G12150
CNS_5015	VT123	CNS_5015__VT123__copy1	1	Chr10	26192148	26192193	45	BrVT123.10G210200	0	1	FALSE	FALSE	BraR500.10G214600	strict_1to1	20595	1	1	single_copy_candidate	AT5G12150
CNS_5015	WO83	CNS_5015__WO83__copy1	1	Chr10	27508702	27508747	45	BrWO83.10G209800	0	1	FALSE	FALSE	BraR500.10G214600	strict_1to1	20595	1	1	single_copy_candidate	AT5G12150
CNS_50154	A03	CNS_50154__A03__copy1	1	Chr02	13132669	13132728	59	BrA03.02G208500	155	1	FALSE	FALSE		missing_assignment				missing_assignment
CNS_50154	A03	CNS_50154__A03__copy2	2	Chr07	30148809	30148867	58	BrA03.07G225100	109	1	FALSE	FALSE		missing_assignment				missing_assignment
CNS_50154	L58	CNS_50154__L58__copy1	1	Chr02	13771035	13771094	59	BrL58.02G205600	155	1	FALSE	FALSE		missing_assignment				missing_assignment
CNS_50154	L58	CNS_50154__L58__copy2	2	Chr07	28103661	28103719	58	BrL58.07G223700	113	1	FALSE	FALSE		missing_assignment				missing_assignment
CNS_50154	PCGlu	CNS_50154__PCGlu__copy1	1	Chr02	13326620	13326679	59	BrPCGlu.02G209500	114	1	FALSE	FALSE		missing_assignment				missing_assignment
CNS_50154	PCGlu	CNS_50154__PCGlu__copy2	2	Chr07	27697013	27697071	58	BrPCGlu.07G223200	114	1	FALSE	FALSE		missing_assignment				missing_assignment
CNS_50154	R500	CNS_50154__R500__copy1	1	Chr02	13204701	13204760	59	BraR500.02G208300	63	1	FALSE	FALSE		missing_assignment				missing_assignment
CNS_50154	R500	CNS_50154__R500__copy2	2	Chr07	25611037	25611095	58	BraR500.07G235400	78	1	FALSE	FALSE		missing_assignment				missing_assignment
CNS_50154	VT123	CNS_50154__VT123__copy1	1	Chr02	13384171	13384230	59	BrVT123.02G209400	125	1	FALSE	FALSE		missing_assignment				missing_assignment
CNS_50154	VT123	CNS_50154__VT123__copy2	2	Chr07	29720157	29720215	58	BrVT123.07G222500	132	1	FALSE	FALSE		missing_assignment				missing_assignment
CNS_50154	WO83	CNS_50154__WO83__copy1	1	Chr02	13457182	13457241	59	BrWO83.02G210700	156	1	FALSE	FALSE		missing_assignment				missing_assignment
CNS_50154	WO83	CNS_50154__WO83__copy2	2	Chr07	28757679	28757737	58	BrWO83.07G226200	109	1	FALSE	FALSE		missing_assignment				missing_assignment
CNS_50155	A03	CNS_50155__A03__copy1	1	Chr04	25782666	25782709	43	BrA03.04G217600	-2364	1	FALSE	FALSE	BraR500.04G223500	strict_1to1	853	2	4	multicopy_or_paralog_family	AT2G37510
CNS_50155	A03	CNS_50155__A03__copy2	2	Chr05	42086498	42086555	57	BrA03.05G283400	-2543	1	FALSE	FALSE	BraR500.05G283900	strict_1to1	853	3	4	multicopy_or_paralog_family	AT2G37510
CNS_50155	L58	CNS_50155__L58__copy1	1	Chr04	27271671	27271714	43	BrL58.04G217600	-2643	1	FALSE	FALSE	BraR500.04G223500	strict_1to1	853	2	4	multicopy_or_paralog_family	AT2G37510
CNS_50155	L58	CNS_50155__L58__copy2	2	Chr05	42073751	42073808	57	BrL58.05G280900	-2863	1	FALSE	FALSE	BraR500.05G283900	strict_1to1	853	3	4	multicopy_or_paralog_family	AT2G37510
CNS_50155	PCGlu	CNS_50155__PCGlu__copy1	1	Chr04	27067262	27067305	43	BrPCGlu.04G211700	-2645	1	FALSE	FALSE	BraR500.04G223500	strict_1to1	853	2	4	multicopy_or_paralog_family	AT2G37510
CNS_50155	PCGlu	CNS_50155__PCGlu__copy2	2	Chr05	41918377	41918434	57	BrPCGlu.05G281700	-2545	1	FALSE	FALSE	BraR500.05G283900	strict_1to1	853	3	4	multicopy_or_paralog_family	AT2G37510
CNS_50155	R500	CNS_50155__R500__copy1	1	Chr04	29145329	29145372	43	BraR500.04G223500	-2639	1	FALSE	FALSE	BraR500.04G223500	strict_1to1	853	2	4	multicopy_or_paralog_family	AT2G37510	ZT05	ZT09	17
CNS_50155	R500	CNS_50155__R500__copy2	2	Chr05	40698283	40698340	57	BraR500.05G283900	-2863	1	FALSE	FALSE	BraR500.05G283900	strict_1to1	853	3	4	multicopy_or_paralog_family	AT2G37510
CNS_50155	VT123	CNS_50155__VT123__copy1	1	Chr04	26002003	26002046	43	BrVT123.04G217600	-3116	1	FALSE	FALSE	BraR500.04G223500	strict_1to1	853	2	4	multicopy_or_paralog_family	AT2G37510
CNS_50155	VT123	CNS_50155__VT123__copy2	2	Chr05	42533498	42533555	57	BrVT123.05G279900	-2510	1	FALSE	FALSE	BraR500.05G283900	strict_1to1	853	3	4	multicopy_or_paralog_family	AT2G37510
CNS_50155	WO83	CNS_50155__WO83__copy1	1	Chr05	41860875	41860932	57	BrWO83.05G282700	-2659	1	FALSE	FALSE	BraR500.05G283900	strict_1to1	853	3	4	multicopy_or_paralog_family	AT2G37510
CNS_50165	A03	CNS_50165__A03__copy1	1	Chr09	70291497	70291523	26	BrA03.09G560200	71	1	FALSE	FALSE	BraR500.09G564700	strict_1to1	19762	1	1	single_copy_candidate	AT1G01950
CNS_50165	L58	CNS_50165__L58__copy1	1	Chr09	70453053	70453079	26	BrL58.09G553300	37	1	FALSE	FALSE	BraR500.09G564700	strict_1to1	19762	1	1	single_copy_candidate	AT1G01950	ZT09	ZT01	2
CNS_50165	PCGlu	CNS_50165__PCGlu__copy1	1	Chr09	55532084	55532110	26	BrPCGlu.09G599400	71	1	FALSE	FALSE	BraR500.09G564700	strict_1to1	19762	1	1	single_copy_candidate	AT1G01950
CNS_50165	R500	CNS_50165__R500__copy1	1	Chr09	56754940	56754966	26	BraR500.09G564600	-143	1	FALSE	FALSE	BraR500.09G564600	strict_1to1	19761	1	1	single_copy_candidate	AT1G01940
CNS_50165	VT123	CNS_50165__VT123__copy1	1	Chr09	71213634	71213660	26	BrVT123.09G554800	7	1	FALSE	FALSE	BraR500.09G564700	strict_1to1	19762	1	1	single_copy_candidate	AT1G01950
CNS_50165	WO83	CNS_50165__WO83__copy1	1	Chr09	72237833	72237859	26	BrWO83.09G551900	-207	1	FALSE	FALSE	BraR500.09G564600	strict_1to1	19761	1	1	single_copy_candidate	AT1G01940
CNS_50169	A03	CNS_50169__A03__copy1	1	Chr06	42457371	42457411	40	BrA03.06G272400	-2889	1	FALSE	FALSE	BraR500.06G261400	strict_1to1	5272	2	2	multicopy_or_paralog_family	AT5G24330
CNS_50169	L58	CNS_50169__L58__copy1	1	Chr06	41223834	41223874	40	BrL58.06G297500	-2921	1	FALSE	FALSE	BraR500.06G261400	strict_1to1	5272	2	2	multicopy_or_paralog_family	AT5G24330
CNS_50169	PCGlu	CNS_50169__PCGlu__copy1	1	Chr06	49111200	49111240	40	BrPCGlu.06G265900	-2914	1	FALSE	FALSE	BraR500.06G261400	strict_1to1	5272	2	2	multicopy_or_paralog_family	AT5G24330
CNS_50169	R500	CNS_50169__R500__copy1	1	Chr06	33865336	33865376	40	BraR500.06G261400	-4008	1	FALSE	FALSE	BraR500.06G261400	strict_1to1	5272	1	1	single_copy_candidate	AT5G24330	ZT09	ZT17	29
CNS_50169	VT123	CNS_50169__VT123__copy1	1	Chr06	41360959	41360999	40	BrVT123.06G268000	-8616	1	FALSE	FALSE	BraR500.06G261400	strict_1to1	5272	2	2	multicopy_or_paralog_family	AT5G24330
CNS_50169	WO83	CNS_50169__WO83__copy1	1	Chr06	41842832	41842872	40	BrWO83.06G261200	-7093	1	FALSE	FALSE	BraR500.06G261400	strict_1to1	5272	2	2	multicopy_or_paralog_family	AT5G24330
CNS_50173	A03	CNS_50173__A03__copy1	1	Chr04	638914	638940	26	BrA03.04G008700	-1466	1	FALSE	FALSE	BraR500.04G009000	strict_1to1	2167	1	3	multicopy_or_paralog_family	AT3G61580
CNS_50173	A03	CNS_50173__A03__copy2	2	Chr09	62720833	62720855	22	BrA03.09G417400	2578	1	FALSE	FALSE	BraR500.09G422400	strict_1to1	2166	3	3	multicopy_or_paralog_family	AT3G61590	ZT17	ZT21	34
CNS_50173	L58	CNS_50173__L58__copy1	1	Chr04	644236	644262	26	BrL58.04G008700	-1753	1	FALSE	FALSE	BraR500.04G009000	strict_1to1	2167	1	3	multicopy_or_paralog_family	AT3G61580
CNS_50173	L58	CNS_50173__L58__copy2	2	Chr09	62935508	62935530	22	BrL58.09G413100	-1027	1	FALSE	FALSE	BraR500.09G422300	strict_1to1	2167	3	3	multicopy_or_paralog_family	AT3G61580
CNS_50173	PCGlu	CNS_50173__PCGlu__copy1	1	Chr04	673751	673777	26	BrPCGlu.04G008900	-1368	1	FALSE	FALSE	BraR500.04G009000	strict_1to1	2167	1	3	multicopy_or_paralog_family	AT3G61580
CNS_50173	PCGlu	CNS_50173__PCGlu__copy2	2	Chr09	47980153	47980175	22	BrPCGlu.09G456300	-1033	1	FALSE	FALSE	BraR500.09G422300	strict_1to1	2167	3	3	multicopy_or_paralog_family	AT3G61580
CNS_50173	R500	CNS_50173__R500__copy1	1	Chr04	629896	629922	26	BraR500.04G009000	-1423	1	FALSE	FALSE	BraR500.04G009000	strict_1to1	2167	1	3	multicopy_or_paralog_family	AT3G61580
CNS_50173	R500	CNS_50173__R500__copy2	2	Chr09	49551929	49551951	22	BraR500.09G422400	2680	1	FALSE	FALSE	BraR500.09G422400	strict_1to1	2166	3	3	multicopy_or_paralog_family	AT3G61590
CNS_50173	VT123	CNS_50173__VT123__copy1	1	Chr04	667152	667178	26	BrVT123.04G008800	-1478	1	FALSE	FALSE	BraR500.04G009000	strict_1to1	2167	1	3	multicopy_or_paralog_family	AT3G61580
CNS_50173	VT123	CNS_50173__VT123__copy2	2	Chr09	63700408	63700430	22	BrVT123.09G413500	2676	1	FALSE	FALSE	BraR500.09G422400	strict_1to1	2166	3	3	multicopy_or_paralog_family	AT3G61590
CNS_50173	WO83	CNS_50173__WO83__copy1	1	Chr04	609392	609418	26	BrWO83.04G008900	-1370	1	FALSE	FALSE	BraR500.04G009000	strict_1to1	2167	1	3	multicopy_or_paralog_family	AT3G61580
CNS_50173	WO83	CNS_50173__WO83__copy2	2	Chr09	64769016	64769038	22	BrWO83.09G409500	-1031	1	FALSE	FALSE	BraR500.09G422300	strict_1to1	2167	3	3	multicopy_or_paralog_family	AT3G61580
CNS_50180	A03	CNS_50180__A03__copy1	1	Chr06	6492889	6492932	43	BrA03.06G090400	0	1	TRUE	FALSE	BraR500.06G091500	strict_1to1	13387	1	1	single_copy_candidate	AT1G13730
CNS_50180	A03	CNS_50180__A03__copy2	2	Chr09	67190911	67190941	30	BrA03.09G500000	1502	1	FALSE	FALSE	BraR500.09G507300	strict_1to1	4516	2	2	multicopy_or_paralog_family	AT1G13740
CNS_50180	L58	CNS_50180__L58__copy1	1	Chr06	6173261	6173304	43	BrL58.06G118700	462	1	FALSE	FALSE	BraR500.06G091500	strict_1to1	13387	1	1	single_copy_candidate	AT1G13730
CNS_50180	L58	CNS_50180__L58__copy2	2	Chr09	67300358	67300388	30	BrL58.09G494600	2241	1	FALSE	FALSE	BraR500.09G507300	strict_1to1	4516	2	2	multicopy_or_paralog_family	AT1G13740
CNS_50180	PCGlu	CNS_50180__PCGlu__copy1	1	Chr06	6256910	6256953	43	BrPCGlu.06G091000	463	1	FALSE	FALSE	BraR500.06G091500	strict_1to1	13387	1	1	single_copy_candidate	AT1G13730
CNS_50180	PCGlu	CNS_50180__PCGlu__copy2	2	Chr09	52333839	52333869	30	BrPCGlu.09G537500	2245	1	FALSE	FALSE	BraR500.09G507300	strict_1to1	4516	2	2	multicopy_or_paralog_family	AT1G13740
CNS_50180	R500	CNS_50180__R500__copy1	1	Chr06	6300195	6300238	43	BraR500.06G091500	0	1	TRUE	FALSE	BraR500.06G091500	strict_1to1	13387	1	1	single_copy_candidate	AT1G13730	ZT05	ZT17	30
CNS_50180	R500	CNS_50180__R500__copy2	2	Chr09	54041352	54041382	30	BraR500.09G507300	1547	1	FALSE	FALSE	BraR500.09G507300	strict_1to1	4516	2	2	multicopy_or_paralog_family	AT1G13740
CNS_50180	VT123	CNS_50180__VT123__copy1	1	Chr06	6311650	6311693	43	BrVT123.06G088700	437	1	FALSE	FALSE	BraR500.06G091500	strict_1to1	13387	1	1	single_copy_candidate	AT1G13730
CNS_50180	VT123	CNS_50180__VT123__copy2	2	Chr09	68056738	68056768	30	BrVT123.09G494400	1500	1	FALSE	FALSE	BraR500.09G507300	strict_1to1	4516	2	2	multicopy_or_paralog_family	AT1G13740
CNS_50180	WO83	CNS_50180__WO83__copy1	1	Chr06	6536413	6536456	43	BrWO83.06G091400	0	1	TRUE	FALSE	BraR500.06G091500	strict_1to1	13387	1	1	single_copy_candidate	AT1G13730
CNS_50180	WO83	CNS_50180__WO83__copy2	2	Chr09	69075459	69075489	30	BrWO83.09G490600	1532	1	FALSE	FALSE	BraR500.09G507300	strict_1to1	4516	2	2	multicopy_or_paralog_family	AT1G13740	ZT13	ZT13	21
CNS_50182	A03	CNS_50182__A03__copy1	1	Chr03	37781196	37781244	48	BrA03.03G412500	0	1	FALSE	FALSE	BraR500.03G424500	strict_1to1	9697	1	1	single_copy_candidate	AT2G31600
CNS_50182	L58	CNS_50182__L58__copy1	1	Chr03	37001501	37001551	50	BrL58.03G409900	0	1	FALSE	FALSE	BraR500.03G424500	strict_1to1	9697	1	1	single_copy_candidate	AT2G31600	ZT09	ZT17	29
CNS_50182	PCGlu	CNS_50182__PCGlu__copy1	1	Chr03	36497323	36497373	50	BrPCGlu.03G413900	0	1	FALSE	FALSE	BraR500.03G424500	strict_1to1	9697	1	1	single_copy_candidate	AT2G31600
CNS_50182	R500	CNS_50182__R500__copy1	1	Chr03	35533577	35533627	50	BraR500.03G424500	0	1	FALSE	FALSE	BraR500.03G424500	strict_1to1	9697	1	1	single_copy_candidate	AT2G31600	ZT01	ZT09	18
CNS_50182	VT123	CNS_50182__VT123__copy1	1	Chr03	35407766	35407814	48	BrVT123.03G413600	0	1	FALSE	FALSE	BraR500.03G424500	strict_1to1	9697	1	1	single_copy_candidate	AT2G31600
CNS_50182	WO83	CNS_50182__WO83__copy1	1	Chr03	34701690	34701740	50	BrWO83.03G411900	0	1	FALSE	FALSE	BraR500.03G424500	strict_1to1	9697	1	1	single_copy_candidate	AT2G31600
CNS_50185	A03	CNS_50185__A03__copy1	1	Chr03	33530191	33530215	24	BrA03.03G335400	-9445	1	FALSE	FALSE	BraR500.03G347300	strict_1to1	9446	1	2	multicopy_or_paralog_family	AT2G28085
CNS_50185	PCGlu	CNS_50185__PCGlu__copy1	1	Chr03	32263588	32263612	24	BrPCGlu.03G337200	-9354	1	FALSE	FALSE	BraR500.03G347300	strict_1to1	9446	1	2	multicopy_or_paralog_family	AT2G28085
CNS_50185	VT123	CNS_50185__VT123__copy1	1	Chr03	31187491	31187515	24	BrVT123.03G336700	-9392	1	FALSE	FALSE	BraR500.03G347300	strict_1to1	9446	1	2	multicopy_or_paralog_family	AT2G28085	ZT13	ZT17	28
CNS_50187	A03	CNS_50187__A03__copy1	1	Chr02	34625346	34625373	27	BrA03.02G298900	9692	1	FALSE	FALSE	BraR500.02G305300	strict_1to1	5683	1	2	multicopy_or_paralog_family	AT2G02820
CNS_50187	L58	CNS_50187__L58__copy1	1	Chr02	34533060	34533087	27	BrL58.02G300500	10010	1	FALSE	FALSE	BraR500.02G305300	strict_1to1	5683	1	2	multicopy_or_paralog_family	AT2G02820
CNS_50187	PCGlu	CNS_50187__PCGlu__copy1	1	Chr02	31824541	31824568	27	BrPCGlu.02G300700	9672	1	FALSE	FALSE	BraR500.02G305300	strict_1to1	5683	1	2	multicopy_or_paralog_family	AT2G02820
CNS_50187	R500	CNS_50187__R500__copy1	1	Chr02	36362671	36362698	27	BraR500.02G305400	-10241	1	FALSE	FALSE	BraR500.02G305400	strict_1to1	5682	1	1	single_copy_candidate	AT2G02850
CNS_50187	VT123	CNS_50187__VT123__copy1	1	Chr02	34398932	34398959	27	BrVT123.02G300700	9712	1	FALSE	FALSE	BraR500.02G305300	strict_1to1	5683	1	2	multicopy_or_paralog_family	AT2G02820
CNS_50187	WO83	CNS_50187__WO83__copy1	1	Chr02	34925614	34925641	27	BrWO83.02G303200	10290	1	FALSE	FALSE	BraR500.02G305300	strict_1to1	5683	1	2	multicopy_or_paralog_family	AT2G02820
CNS_50192	A03	CNS_50192__A03__copy1	1	Chr09	63352972	63353017	45	BrA03.09G430000	-535	1	FALSE	FALSE	BraR500.09G434700	strict_1to1	2116	2	2	multicopy_or_paralog_family	AT3G63250
CNS_50192	L58	CNS_50192__L58__copy1	1	Chr09	63566684	63566729	45	BrL58.09G425800	-20	1	FALSE	FALSE	BraR500.09G434700	strict_1to1	2116	2	2	multicopy_or_paralog_family	AT3G63250
CNS_50192	PCGlu	CNS_50192__PCGlu__copy1	1	Chr09	48638600	48638645	45	BrPCGlu.09G468800	-512	1	FALSE	FALSE	BraR500.09G434700	strict_1to1	2116	2	2	multicopy_or_paralog_family	AT3G63250
CNS_50192	R500	CNS_50192__R500__copy1	1	Chr09	50232771	50232816	45	BraR500.09G434700	-494	1	FALSE	FALSE	BraR500.09G434700	strict_1to1	2116	2	2	multicopy_or_paralog_family	AT3G63250
CNS_50192	VT123	CNS_50192__VT123__copy1	1	Chr09	64353273	64353318	45	BrVT123.09G426500	-536	1	FALSE	FALSE	BraR500.09G434700	strict_1to1	2116	2	2	multicopy_or_paralog_family	AT3G63250
CNS_50192	WO83	CNS_50192__WO83__copy1	1	Chr09	65391925	65391970	45	BrWO83.09G421900	-515	1	FALSE	FALSE	BraR500.09G434700	strict_1to1	2116	2	2	multicopy_or_paralog_family	AT3G63250
CNS_50196	A03	CNS_50196__A03__copy1	1	Chr05	43995060	43995184	124	BrA03.05G316800	-9774	1	FALSE	FALSE		missing_assignment				missing_assignment
CNS_50196	L58	CNS_50196__L58__copy1	1	Chr05	43966515	43966639	124	BrL58.05G313000	4809	1	FALSE	FALSE		missing_assignment				missing_assignment
CNS_50196	PCGlu	CNS_50196__PCGlu__copy1	1	Chr05	43943175	43943299	124	BrPCGlu.05G314700	-10721	1	FALSE	FALSE		missing_assignment				missing_assignment
CNS_50196	R500	CNS_50196__R500__copy1	1	Chr05	42568500	42568624	124	BraR500.05G316200	4809	1	FALSE	FALSE		missing_assignment				missing_assignment
CNS_50196	VT123	CNS_50196__VT123__copy1	1	Chr05	44464493	44464617	124	BrVT123.05G312700	-7972	1	FALSE	FALSE		missing_assignment				missing_assignment
CNS_50196	WO83	CNS_50196__WO83__copy1	1	Chr05	43750697	43750821	124	BrWO83.05G315300	9742	1	FALSE	FALSE		missing_assignment				missing_assignment
CNS_50198	A03	CNS_50198__A03__copy1	1	Chr06	2415393	2415457	64	BrA03.06G019900	771	1	FALSE	FALSE	BraR500.06G019600	strict_1to1	13057	1	1	single_copy_candidate	AT1G52155
CNS_50198	L58	CNS_50198__L58__copy1	1	Chr06	2240345	2240409	64	BrL58.06G049300	1022	1	FALSE	FALSE	BraR500.06G019600	strict_1to1	13057	1	1	single_copy_candidate	AT1G52155
CNS_50198	PCGlu	CNS_50198__PCGlu__copy1	1	Chr06	2126032	2126096	64	BrPCGlu.06G019400	812	1	FALSE	FALSE	BraR500.06G019600	strict_1to1	13057	1	1	single_copy_candidate	AT1G52155
CNS_50198	R500	CNS_50198__R500__copy1	1	Chr06	2450448	2450512	64	BraR500.06G019600	991	1	FALSE	FALSE	BraR500.06G019600	strict_1to1	13057	1	1	single_copy_candidate	AT1G52155
CNS_50198	VT123	CNS_50198__VT123__copy1	1	Chr06	2409221	2409285	64	BrVT123.06G019300	1023	1	FALSE	FALSE	BraR500.06G019600	strict_1to1	13057	1	1	single_copy_candidate	AT1G52155
CNS_50198	WO83	CNS_50198__WO83__copy1	1	Chr06	2387597	2387661	64	BrWO83.06G020200	816	1	FALSE	FALSE	BraR500.06G019600	strict_1to1	13057	1	1	single_copy_candidate	AT1G52155
CNS_50199	A03	CNS_50199__A03__copy1	1	Chr04	22827699	22827722	23	BrA03.04G172800	0	1	TRUE	FALSE	BraR500.04G178100	strict_1to1	11094	1	1	single_copy_candidate	AT2G30100
CNS_50199	L58	CNS_50199__L58__copy1	1	Chr04	24289773	24289796	23	BrL58.04G173100	0	1	TRUE	FALSE	BraR500.04G178100	strict_1to1	11094	1	1	single_copy_candidate	AT2G30100
CNS_50199	PCGlu	CNS_50199__PCGlu__copy1	1	Chr04	24259976	24259999	23	BrPCGlu.04G167600	0	1	FALSE	FALSE	BraR500.04G178100	strict_1to1	11094	1	1	single_copy_candidate	AT2G30100
CNS_50199	R500	CNS_50199__R500__copy1	1	Chr04	26214636	26214659	23	BraR500.04G178100	0	1	TRUE	FALSE	BraR500.04G178100	strict_1to1	11094	1	1	single_copy_candidate	AT2G30100
CNS_50199	VT123	CNS_50199__VT123__copy1	1	Chr04	23106029	23106052	23	BrVT123.04G172100	0	1	TRUE	FALSE	BraR500.04G178100	strict_1to1	11094	1	1	single_copy_candidate	AT2G30100
CNS_50202	A03	CNS_50202__A03__copy1	1	Chr04	27217962	27218010	48	BrA03.04G242800	0	1	FALSE	FALSE	BraR500.04G249000	strict_1to1	696	2	2	multicopy_or_paralog_family	AT2G41220
CNS_50202	L58	CNS_50202__L58__copy1	1	Chr04	28788610	28788658	48	BrL58.04G243100	0	1	FALSE	FALSE	BraR500.04G249000	strict_1to1	696	2	2	multicopy_or_paralog_family	AT2G41220
CNS_50202	PCGlu	CNS_50202__PCGlu__copy1	1	Chr04	28527925	28527973	48	BrPCGlu.04G238500	0	1	FALSE	FALSE	BraR500.04G249000	strict_1to1	696	2	2	multicopy_or_paralog_family	AT2G41220
CNS_50202	R500	CNS_50202__R500__copy1	1	Chr04	30643225	30643273	48	BraR500.04G249000	0	1	FALSE	FALSE	BraR500.04G249000	strict_1to1	696	2	2	multicopy_or_paralog_family	AT2G41220
CNS_50202	VT123	CNS_50202__VT123__copy1	1	Chr04	27479166	27479214	48	BrVT123.04G242300	0	1	FALSE	FALSE	BraR500.04G249000	strict_1to1	696	2	2	multicopy_or_paralog_family	AT2G41220	ZT13	ZT09	15
CNS_50202	WO83	CNS_50202__WO83__copy1	1	Chr04	28508575	28508623	48	BrWO83.04G240800	0	1	FALSE	FALSE	BraR500.04G249000	strict_1to1	696	3	3	multicopy_or_paralog_family	AT2G41220	ZT17	ZT05	7
CNS_50203	A03	CNS_50203__A03__copy1	1	Chr09	66562752	66562797	45	BrA03.09G486700	-5053	1	FALSE	FALSE	BraR500.09G491000	strict_1to1	4624	2	2	multicopy_or_paralog_family	AT1G15810
CNS_50203	L58	CNS_50203__L58__copy1	1	Chr09	66671721	66671766	45	BrL58.09G482100	-5067	1	FALSE	FALSE	BraR500.09G491000	strict_1to1	4624	2	2	multicopy_or_paralog_family	AT1G15810
CNS_50203	PCGlu	CNS_50203__PCGlu__copy1	1	Chr09	51677165	51677210	45	BrPCGlu.09G524300	-5098	1	FALSE	FALSE	BraR500.09G491000	strict_1to1	4624	2	2	multicopy_or_paralog_family	AT1G15810
CNS_50203	R500	CNS_50203__R500__copy1	1	Chr09	53245721	53245766	45	BraR500.09G490600	1470	1	FALSE	FALSE	BraR500.09G490600	strict_1to1	4626	4	4	multicopy_or_paralog_family	AT1G15860	ZT05	ZT21	31
CNS_50203	VT123	CNS_50203__VT123__copy1	1	Chr09	67424837	67424882	45	BrVT123.09G480700	1149	1	FALSE	FALSE	BraR500.09G490600	strict_1to1	4626	6	6	multicopy_or_paralog_family	AT1G15860	ZT01	ZT01	4
CNS_50203	WO83	CNS_50203__WO83__copy1	1	Chr09	68447962	68448007	45	BrWO83.09G477000	1158	1	FALSE	FALSE	BraR500.09G490600	strict_1to1	4626	3	3	multicopy_or_paralog_family	AT1G15860
CNS_5021	A03	CNS_5021__A03__copy1	1	Chr04	25315182	25315220	38	BrA03.04G210100	4633	1	FALSE	FALSE	BraR500.04G215900	strict_1to1	896	2	3	multicopy_or_paralog_family	AT2G35940	ZT09	ZT05	9
CNS_5021	L58	CNS_5021__L58__copy1	1	Chr04	26771514	26771552	38	BrL58.04G210200	6979	1	FALSE	FALSE	BraR500.04G215900	strict_1to1	896	2	3	multicopy_or_paralog_family	AT2G35940
CNS_5021	PCGlu	CNS_5021__PCGlu__copy1	1	Chr04	26587736	26587774	38	BrPCGlu.04G204700	7087	1	FALSE	FALSE	BraR500.04G215900	strict_1to1	896	2	3	multicopy_or_paralog_family	AT2G35940
CNS_5021	R500	CNS_5021__R500__copy1	1	Chr04	28663604	28663642	38	BraR500.04G215900	6959	1	FALSE	FALSE	BraR500.04G215900	strict_1to1	896	2	3	multicopy_or_paralog_family	AT2G35940
CNS_5021	VT123	CNS_5021__VT123__copy1	1	Chr04	25482935	25482973	38	BrVT123.04G209500	5905	1	FALSE	FALSE	BraR500.04G215900	strict_1to1	896	2	3	multicopy_or_paralog_family	AT2G35940
CNS_5021	WO83	CNS_5021__WO83__copy1	1	Chr04	26569402	26569440	38	BrWO83.04G208100	4631	1	FALSE	FALSE	BraR500.04G215900	strict_1to1	896	2	3	multicopy_or_paralog_family	AT2G35940
CNS_50211	A03	CNS_50211__A03__copy1	1	Chr01	5940387	5940409	22	BrA03.01G108500	0	1	FALSE	FALSE		missing_assignment				missing_assignment
CNS_50211	L58	CNS_50211__L58__copy1	1	Chr01	6020774	6020796	22	BrL58.01G109900	0	1	FALSE	FALSE		missing_assignment				missing_assignment
CNS_50211	PCGlu	CNS_50211__PCGlu__copy1	1	Chr01	5991285	5991307	22	BrPCGlu.01G110400	0	1	FALSE	FALSE		missing_assignment				missing_assignment
CNS_50211	R500	CNS_50211__R500__copy1	1	Chr01	5842403	5842425	22	BraR500.01G110400	0	1	FALSE	FALSE		missing_assignment				missing_assignment
CNS_50211	VT123	CNS_50211__VT123__copy1	1	Chr01	6270864	6270886	22	BrVT123.01G109000	0	1	FALSE	FALSE		missing_assignment				missing_assignment
CNS_50211	WO83	CNS_50211__WO83__copy1	1	Chr01	6003662	6003684	22	BrWO83.01G107700	0	1	FALSE	FALSE		missing_assignment				missing_assignment
CNS_50212	A03	CNS_50212__A03__copy1	1	Chr03	40569568	40569612	44	BrA03.03G459600	0	1	TRUE	FALSE	BraR500.03G473000	strict_1to1	1328	2	3	multicopy_or_paralog_family	AT5G58470
CNS_50212	L58	CNS_50212__L58__copy1	1	Chr03	39723550	39723594	44	BrL58.03G456600	0	1	TRUE	FALSE	BraR500.03G473000	strict_1to1	1328	2	3	multicopy_or_paralog_family	AT5G58470	ZT09	ZT21	36
CNS_50212	PCGlu	CNS_50212__PCGlu__copy1	1	Chr03	39331898	39331942	44	BrPCGlu.03G461800	0	1	TRUE	FALSE	BraR500.03G473000	strict_1to1	1328	2	3	multicopy_or_paralog_family	AT5G58470
CNS_50212	R500	CNS_50212__R500__copy1	1	Chr03	38224778	38224822	44	BraR500.03G473000	0	1	TRUE	FALSE	BraR500.03G473000	strict_1to1	1328	2	3	multicopy_or_paralog_family	AT5G58470
CNS_50212	VT123	CNS_50212__VT123__copy1	1	Chr03	38126810	38126854	44	BrVT123.03G461400	-29	1	FALSE	FALSE	BraR500.03G473000	strict_1to1	1328	2	3	multicopy_or_paralog_family	AT5G58470
CNS_50212	WO83	CNS_50212__WO83__copy1	1	Chr03	37522485	37522529	44	BrWO83.03G459700	-28	1	FALSE	FALSE	BraR500.03G473000	strict_1to1	1328	2	3	multicopy_or_paralog_family	AT5G58470
CNS_50212	WO83	CNS_50212__WO83__copy2	2	Chr10	22742900	22742928	28	BrWO83.10G117800	-123	1	FALSE	FALSE	BraR500.10G121700	strict_1to1	1328	3	3	multicopy_or_paralog_family	AT5G58470
CNS_50215	A03	CNS_50215__A03__copy1	1	Chr07	18523122	18523151	29	BrA03.07G060500	-26227	1	FALSE	FALSE		missing_assignment				missing_assignment
CNS_50215	L58	CNS_50215__L58__copy1	1	Chr07	16478339	16478368	29	BrL58.07G059600	-26536	1	FALSE	FALSE		missing_assignment				missing_assignment
CNS_50215	PCGlu	CNS_50215__PCGlu__copy1	1	Chr07	16313235	16313264	29	BrPCGlu.07G059700	-26079	1	FALSE	FALSE		missing_assignment				missing_assignment
CNS_50215	R500	CNS_50215__R500__copy1	1	Chr07	14131542	14131571	29	BraR500.07G065600	-24742	1	FALSE	FALSE		missing_assignment				missing_assignment
CNS_50215	VT123	CNS_50215__VT123__copy1	1	Chr07	18176893	18176922	29	BrVT123.07G059800	-26244	1	FALSE	FALSE		missing_assignment				missing_assignment
CNS_50215	WO83	CNS_50215__WO83__copy1	1	Chr07	17095473	17095502	29	BrWO83.07G059700	2896	1	FALSE	FALSE		r500_unmatched			0	missing_atg_paralog_family
CNS_50216	A03	CNS_50216__A03__copy1	1	Chr03	43072487	43072538	51	BrA03.03G515200	3089	1	FALSE	FALSE	BraR500.03G526800	strict_1to1	1707	1	2	multicopy_or_paralog_family	AT5G14210
CNS_50216	A03	CNS_50216__A03__copy2	2	Chr10	25667970	25668026	56	BrA03.10G197400	904	1	FALSE	FALSE	BraR500.10G200400	strict_1to1	20554	1	1	single_copy_candidate	AT5G14220
CNS_50216	L58	CNS_50216__L58__copy1	1	Chr03	42103546	42103597	51	BrL58.03G509400	5335	1	FALSE	FALSE		missing_assignment				missing_assignment
CNS_50216	L58	CNS_50216__L58__copy2	2	Chr10	25635923	25635979	56	BrL58.10G194700	904	1	FALSE	FALSE	BraR500.10G200400	strict_1to1	20554	1	1	single_copy_candidate	AT5G14220
CNS_50216	PCGlu	CNS_50216__PCGlu__copy1	1	Chr03	42347913	42347964	51	BrPCGlu.03G518000	2974	1	FALSE	FALSE	BraR500.03G526800	strict_1to1	1707	1	2	multicopy_or_paralog_family	AT5G14210
CNS_50216	PCGlu	CNS_50216__PCGlu__copy2	2	Chr10	29337069	29337125	56	BrPCGlu.10G198800	904	1	FALSE	FALSE	BraR500.10G200400	strict_1to1	20554	1	1	single_copy_candidate	AT5G14220
CNS_50216	R500	CNS_50216__R500__copy1	1	Chr03	40690110	40690161	51	BraR500.03G526800	5173	1	FALSE	FALSE	BraR500.03G526800	strict_1to1	1707	1	2	multicopy_or_paralog_family	AT5G14210
CNS_50216	R500	CNS_50216__R500__copy2	2	Chr10	23416723	23416779	56	BraR500.10G200400	878	1	FALSE	FALSE	BraR500.10G200400	strict_1to1	20554	1	1	single_copy_candidate	AT5G14220
CNS_50216	VT123	CNS_50216__VT123__copy1	1	Chr03	41294650	41294701	51	BrVT123.03G518000	3920	1	FALSE	FALSE		missing_assignment				missing_assignment
CNS_50216	VT123	CNS_50216__VT123__copy2	2	Chr10	25615775	25615831	56	BrVT123.10G196400	869	1	FALSE	FALSE	BraR500.10G200400	strict_1to1	20554	1	1	single_copy_candidate	AT5G14220
CNS_50216	WO83	CNS_50216__WO83__copy1	1	Chr03	41809057	41809108	51	BrWO83.03G552800	2975	1	FALSE	FALSE	BraR500.03G526800	strict_1to1	1707	1	2	multicopy_or_paralog_family	AT5G14210
CNS_50216	WO83	CNS_50216__WO83__copy2	2	Chr10	26901585	26901641	56	BrWO83.10G195600	904	1	FALSE	FALSE	BraR500.10G200400	strict_1to1	20554	1	1	single_copy_candidate	AT5G14220
CNS_50217	A03	CNS_50217__A03__copy1	1	Chr10	21516986	21517140	154	BrA03.10G123100	-2623	1	TRUE	FALSE	BraR500.10G125900	strict_1to1	1346	4	4	multicopy_or_paralog_family	AT5G58950
CNS_50217	L58	CNS_50217__L58__copy1	1	Chr10	21454496	21454649	153	BrL58.10G121400	2610	1	FALSE	FALSE	BraR500.10G125700	strict_1to1	1345	2	2	multicopy_or_paralog_family	AT5G58930	ZT17	ZT21	34
CNS_50217	PCGlu	CNS_50217__PCGlu__copy1	1	Chr10	25258299	25258453	154	BrPCGlu.10G124100	-2921	1	TRUE	FALSE	BraR500.10G125900	strict_1to1	1346	4	4	multicopy_or_paralog_family	AT5G58950
CNS_50217	R500	CNS_50217__R500__copy1	1	Chr10	19479986	19480139	153	BraR500.10G125700	2609	1	FALSE	FALSE	BraR500.10G125700	strict_1to1	1345	2	2	multicopy_or_paralog_family	AT5G58930
CNS_50217	VT123	CNS_50217__VT123__copy1	1	Chr10	21542641	21542794	153	BrVT123.10G121300	-2693	1	FALSE	FALSE	BraR500.10G125900	strict_1to1	1346	4	4	multicopy_or_paralog_family	AT5G58950
CNS_50217	WO83	CNS_50217__WO83__copy1	1	Chr10	22519183	22519337	154	BrWO83.10G113700	2634	1	FALSE	FALSE	BraR500.10G125700	strict_1to1	1345	2	2	multicopy_or_paralog_family	AT5G58930
CNS_5022	A03	CNS_5022__A03__copy1	1	Chr02	16776413	16776444	31	BrA03.02G247800	0	1	FALSE	FALSE	BraR500.02G247300	strict_1to1	380	1	3	multicopy_or_paralog_family	AT4G02590
CNS_5022	A03	CNS_5022__A03__copy2	2	Chr03	31266380	31266408	28	BrA03.03G295900	0	1	FALSE	FALSE	BraR500.03G307000	strict_1to1	380	2	3	multicopy_or_paralog_family	AT4G02590
CNS_5022	A03	CNS_5022__A03__copy3	3	Chr09	1395461	1395491	30	BrA03.09G018300	0	1	FALSE	FALSE	BraR500.09G018300	strict_1to1	380	3	3	multicopy_or_paralog_family	AT4G02590	ZT21	ZT21	33
CNS_5022	L58	CNS_5022__L58__copy1	1	Chr02	17474253	17474284	31	BrL58.02G245600	0	1	FALSE	FALSE		missing_assignment				missing_assignment
CNS_5022	L58	CNS_5022__L58__copy2	2	Chr03	30518961	30518989	28	BrL58.03G295100	0	1	FALSE	FALSE	BraR500.03G307000	strict_1to1	380	1	2	multicopy_or_paralog_family	AT4G02590
CNS_5022	L58	CNS_5022__L58__copy3	3	Chr09	1311531	1311561	30	BrL58.09G017800	0	1	FALSE	FALSE	BraR500.09G018300	strict_1to1	380	2	2	multicopy_or_paralog_family	AT4G02590
CNS_5022	PCGlu	CNS_5022__PCGlu__copy1	1	Chr02	17021558	17021589	31	BrPCGlu.02G248000	0	1	FALSE	FALSE		missing_assignment				missing_assignment
CNS_5022	PCGlu	CNS_5022__PCGlu__copy2	2	Chr03	29969236	29969264	28	BrPCGlu.03G297700	0	1	FALSE	FALSE	BraR500.03G307000	strict_1to1	380	1	2	multicopy_or_paralog_family	AT4G02590
CNS_5022	PCGlu	CNS_5022__PCGlu__copy3	3	Chr09	1426151	1426181	30	BrPCGlu.09G018100	0	1	FALSE	FALSE	BraR500.09G018300	strict_1to1	380	2	2	multicopy_or_paralog_family	AT4G02590
CNS_5022	R500	CNS_5022__R500__copy1	1	Chr02	16965200	16965231	31	BraR500.02G247300	776	1	FALSE	FALSE		missing_assignment				missing_assignment
CNS_5022	R500	CNS_5022__R500__copy2	2	Chr03	29204994	29205022	28	BraR500.03G307000	0	1	FALSE	FALSE	BraR500.03G307000	strict_1to1	380	1	2	multicopy_or_paralog_family	AT4G02590	ZT13	ZT13	21
CNS_5022	R500	CNS_5022__R500__copy3	3	Chr09	1598001	1598031	30	BraR500.09G018300	0	1	FALSE	FALSE	BraR500.09G018300	strict_1to1	380	2	2	multicopy_or_paralog_family	AT4G02590	ZT17	ZT21	34
CNS_5022	VT123	CNS_5022__VT123__copy1	1	Chr02	17129461	17129492	31	BrVT123.02G248000	0	1	FALSE	FALSE		missing_assignment				missing_assignment
CNS_5022	VT123	CNS_5022__VT123__copy2	2	Chr03	28869571	28869599	28	BrVT123.03G297100	0	1	FALSE	FALSE	BraR500.03G307000	strict_1to1	380	1	2	multicopy_or_paralog_family	AT4G02590
CNS_5022	VT123	CNS_5022__VT123__copy3	3	Chr09	1356334	1356364	30	BrVT123.09G017700	0	1	FALSE	FALSE	BraR500.09G018300	strict_1to1	380	2	2	multicopy_or_paralog_family	AT4G02590
CNS_5022	WO83	CNS_5022__WO83__copy1	1	Chr02	17065926	17065957	31	BrWO83.02G249200	0	1	FALSE	FALSE		missing_assignment				missing_assignment
CNS_5022	WO83	CNS_5022__WO83__copy2	2	Chr03	28283827	28283855	28	BrWO83.03G295700	0	1	FALSE	FALSE	BraR500.03G307000	strict_1to1	380	1	2	multicopy_or_paralog_family	AT4G02590
CNS_5022	WO83	CNS_5022__WO83__copy3	3	Chr09	1357654	1357684	30	BrWO83.09G018600	0	1	FALSE	FALSE	BraR500.09G018300	strict_1to1	380	2	2	multicopy_or_paralog_family	AT4G02590
CNS_50222	A03	CNS_50222__A03__copy1	1	Chr09	61734257	61734287	30	BrA03.09G397200	0	1	TRUE	FALSE	BraR500.09G401200	strict_1to1	2253	2	2	multicopy_or_paralog_family	AT3G58710	ZT17	ZT09	14
CNS_50222	L58	CNS_50222__L58__copy1	1	Chr09	61865783	61865813	30	BrL58.09G392800	0	1	TRUE	FALSE		missing_assignment				missing_assignment
CNS_50222	PCGlu	CNS_50222__PCGlu__copy1	1	Chr09	46872037	46872067	30	BrPCGlu.09G435100	0	1	TRUE	FALSE	BraR500.09G401200	strict_1to1	2253	2	2	multicopy_or_paralog_family	AT3G58710
CNS_50222	R500	CNS_50222__R500__copy1	1	Chr09	48480109	48480139	30	BraR500.09G401200	0	1	TRUE	FALSE	BraR500.09G401200	strict_1to1	2253	2	2	multicopy_or_paralog_family	AT3G58710
CNS_50222	VT123	CNS_50222__VT123__copy1	1	Chr09	62689196	62689226	30	BrVT123.09G393300	0	1	TRUE	FALSE	BraR500.09G401200	strict_1to1	2253	2	2	multicopy_or_paralog_family	AT3G58710
CNS_50222	WO83	CNS_50222__WO83__copy1	1	Chr09	63738038	63738068	30	BrWO83.09G389700	0	1	TRUE	FALSE	BraR500.09G401200	strict_1to1	2253	2	2	multicopy_or_paralog_family	AT3G58710
CNS_50223	A03	CNS_50223__A03__copy1	1	Chr10	23690385	23690420	35	BrA03.10G156900	0	1	FALSE	FALSE	BraR500.10G160100	strict_1to1	1516	2	2	multicopy_or_paralog_family	AT5G19690
CNS_50223	L58	CNS_50223__L58__copy1	1	Chr10	23674718	23674753	35	BrL58.10G154600	0	1	FALSE	FALSE	BraR500.10G160100	strict_1to1	1516	2	2	multicopy_or_paralog_family	AT5G19690
CNS_50223	PCGlu	CNS_50223__PCGlu__copy1	1	Chr10	27375587	27375622	35	BrPCGlu.10G158300	0	1	FALSE	FALSE	BraR500.10G160100	strict_1to1	1516	2	2	multicopy_or_paralog_family	AT5G19690
CNS_50223	R500	CNS_50223__R500__copy1	1	Chr10	21510411	21510446	35	BraR500.10G160100	0	1	FALSE	FALSE	BraR500.10G160100	strict_1to1	1516	2	2	multicopy_or_paralog_family	AT5G19690
CNS_50223	VT123	CNS_50223__VT123__copy1	1	Chr03	39271778	39271813	35	BrVT123.03G485900	0	1	FALSE	FALSE	BraR500.03G498600	strict_1to1	1516	1	2	multicopy_or_paralog_family	AT5G19690
CNS_50223	VT123	CNS_50223__VT123__copy2	2	Chr10	23641530	23641565	35	BrVT123.10G155500	0	1	FALSE	FALSE	BraR500.10G160100	strict_1to1	1516	2	2	multicopy_or_paralog_family	AT5G19690
CNS_50223	WO83	CNS_50223__WO83__copy1	1	Chr03	38602602	38602637	35	BrWO83.03G484000	0	1	FALSE	FALSE	BraR500.03G498600	strict_1to1	1516	1	2	multicopy_or_paralog_family	AT5G19690
CNS_50223	WO83	CNS_50223__WO83__copy2	2	Chr10	24934488	24934523	35	BrWO83.10G155500	0	1	FALSE	FALSE	BraR500.10G160100	strict_1to1	1516	2	2	multicopy_or_paralog_family	AT5G19690
CNS_50225	A03	CNS_50225__A03__copy1	1	Chr03	39934933	39934978	45	BrA03.03G447600	37	1	FALSE	FALSE	BraR500.03G461100	strict_1to1	1242	1	2	multicopy_or_paralog_family	AT5G56350
CNS_50225	A03	CNS_50225__A03__copy2	2	Chr10	20101736	20101781	45	BrA03.10G103600	193	1	FALSE	FALSE	BraR500.10G105600	strict_1to1	1242	2	2	multicopy_or_paralog_family	AT5G56350
CNS_50225	L58	CNS_50225__L58__copy1	1	Chr03	39069311	39069341	30	BrL58.03G444700	94	1	FALSE	FALSE	BraR500.03G461100	strict_1to1	1242	1	2	multicopy_or_paralog_family	AT5G56350
CNS_50225	L58	CNS_50225__L58__copy2	2	Chr10	20181147	20181192	45	BrL58.10G102300	70	1	FALSE	FALSE	BraR500.10G105600	strict_1to1	1242	2	2	multicopy_or_paralog_family	AT5G56350
CNS_50225	PCGlu	CNS_50225__PCGlu__copy1	1	Chr03	38665658	38665703	45	BrPCGlu.03G450000	93	1	FALSE	FALSE	BraR500.03G461100	strict_1to1	1242	1	2	multicopy_or_paralog_family	AT5G56350
CNS_50225	PCGlu	CNS_50225__PCGlu__copy2	2	Chr10	23901760	23901805	45	BrPCGlu.10G104900	193	1	FALSE	FALSE	BraR500.10G105600	strict_1to1	1242	2	2	multicopy_or_paralog_family	AT5G56350
CNS_50225	R500	CNS_50225__R500__copy1	1	Chr03	37531396	37531426	30	BraR500.03G461100	0	1	TRUE	FALSE	BraR500.03G461100	strict_1to1	1242	1	2	multicopy_or_paralog_family	AT5G56350
CNS_50225	R500	CNS_50225__R500__copy2	2	Chr10	18104255	18104300	45	BraR500.10G105600	0	1	TRUE	FALSE	BraR500.10G105600	strict_1to1	1242	2	2	multicopy_or_paralog_family	AT5G56350
CNS_50225	VT123	CNS_50225__VT123__copy1	1	Chr03	37551092	37551122	30	BrVT123.03G449400	89	1	FALSE	FALSE	BraR500.03G461100	strict_1to1	1242	1	2	multicopy_or_paralog_family	AT5G56350
CNS_50225	VT123	CNS_50225__VT123__copy2	2	Chr10	20142626	20142671	45	BrVT123.10G101800	193	1	FALSE	FALSE	BraR500.10G105600	strict_1to1	1242	2	2	multicopy_or_paralog_family	AT5G56350
CNS_50225	WO83	CNS_50225__WO83__copy1	1	Chr03	36844114	36844159	45	BrWO83.03G447800	0	1	TRUE	FALSE	BraR500.03G461100	strict_1to1	1242	1	2	multicopy_or_paralog_family	AT5G56350
CNS_50225	WO83	CNS_50225__WO83__copy2	2	Chr10	21564303	21564348	45	BrWO83.10G102400	189	1	FALSE	FALSE	BraR500.10G105600	strict_1to1	1242	2	2	multicopy_or_paralog_family	AT5G56350
CNS_5024	A03	CNS_5024__A03__copy1	1	Chr07	29670382	29670439	57	BrA03.07G217100	-852	1	FALSE	FALSE		missing_assignment				missing_assignment
CNS_5024	A03	CNS_5024__A03__copy2	2	Chr07	36517840	36517894	54	BrA03.07G340400	-1713	1	FALSE	FALSE		missing_assignment				missing_assignment
CNS_5024	L58	CNS_5024__L58__copy1	1	Chr07	27621284	27621341	57	BrL58.07G215700	-854	1	FALSE	FALSE		missing_assignment				missing_assignment
CNS_5024	L58	CNS_5024__L58__copy2	2	Chr07	34707088	34707142	54	BrL58.07G338800	-1606	1	FALSE	FALSE		missing_assignment				missing_assignment
CNS_5024	PCGlu	CNS_5024__PCGlu__copy1	1	Chr07	27202913	27202970	57	BrPCGlu.07G215400	-835	1	FALSE	FALSE		missing_assignment				missing_assignment
CNS_5024	PCGlu	CNS_5024__PCGlu__copy2	2	Chr07	34341325	34341379	54	BrPCGlu.07G339300	-1753	1	FALSE	FALSE		missing_assignment				missing_assignment
CNS_5024	R500	CNS_5024__R500__copy1	1	Chr07	25144465	25144522	57	BraR500.07G227200	-853	1	FALSE	FALSE	BraR500.07G227200	r500_self_anchor_fallback	6729	1	2	multicopy_or_paralog_family	AT1G76500
CNS_5024	R500	CNS_5024__R500__copy2	2	Chr07	32024808	32024862	54	BraR500.07G350800	-4112	1	FALSE	FALSE	BraR500.07G350800	r500_self_anchor_fallback	6729	2	2	multicopy_or_paralog_family
CNS_5024	VT123	CNS_5024__VT123__copy1	1	Chr07	29238436	29238493	57	BrVT123.07G214700	-852	1	FALSE	FALSE		missing_assignment				missing_assignment
CNS_5024	VT123	CNS_5024__VT123__copy2	2	Chr07	36247986	36248040	54	BrVT123.07G337300	-1609	1	FALSE	FALSE		missing_assignment				missing_assignment
CNS_5024	WO83	CNS_5024__WO83__copy1	1	Chr07	28276502	28276559	57	BrWO83.07G218000	-784	1	FALSE	FALSE		missing_assignment				missing_assignment
CNS_5024	WO83	CNS_5024__WO83__copy2	2	Chr07	35284482	35284536	54	BrWO83.07G340900	-1482	1	FALSE	FALSE		missing_assignment				missing_assignment
CNS_50240	A03	CNS_50240__A03__copy1	1	Chr04	24291458	24291494	36	BrA03.04G194800	0	1	TRUE	FALSE		missing_assignment				missing_assignment
CNS_50240	A03	CNS_50240__A03__copy2	2	Chr05	40300639	40300675	36	BrA03.05G255900	174	1	FALSE	FALSE		missing_assignment				missing_assignment
CNS_50240	L58	CNS_50240__L58__copy1	1	Chr04	25745714	25745750	36	BrL58.04G194900	0	1	TRUE	FALSE		missing_assignment				missing_assignment
CNS_50240	L58	CNS_50240__L58__copy2	2	Chr05	40244154	40244190	36	BrL58.05G252400	174	1	FALSE	FALSE		missing_assignment				missing_assignment
CNS_50240	PCGlu	CNS_50240__PCGlu__copy1	1	Chr04	25665999	25666035	36	BrPCGlu.04G189600	46	1	FALSE	FALSE		missing_assignment				missing_assignment
CNS_50240	PCGlu	CNS_50240__PCGlu__copy2	2	Chr05	40189787	40189823	36	BrPCGlu.05G253900	0	1	TRUE	FALSE		missing_assignment				missing_assignment
CNS_50240	R500	CNS_50240__R500__copy1	1	Chr04	27621618	27621654	36	BraR500.04G200000	0	1	TRUE	FALSE		missing_assignment				missing_assignment
CNS_50240	R500	CNS_50240__R500__copy2	2	Chr05	39028700	39028736	36	BraR500.05G255900	0	1	TRUE	FALSE		missing_assignment				missing_assignment
CNS_50240	VT123	CNS_50240__VT123__copy1	1	Chr04	24562677	24562713	36	BrVT123.04G194100	59	1	FALSE	FALSE		missing_assignment				missing_assignment
CNS_50240	VT123	CNS_50240__VT123__copy2	2	Chr05	40732036	40732072	36	BrVT123.05G251300	174	1	FALSE	FALSE		missing_assignment				missing_assignment
CNS_50240	WO83	CNS_50240__WO83__copy1	1	Chr04	25532566	25532602	36	BrWO83.04G192300	0	1	TRUE	FALSE		missing_assignment				missing_assignment
CNS_50240	WO83	CNS_50240__WO83__copy2	2	Chr05	40088507	40088543	36	BrWO83.05G254600	0	1	TRUE	FALSE		missing_assignment				missing_assignment
CNS_50243	R500	CNS_50243__R500__copy1	1	Chr10	3170086	3170111	25	BraR500.10G053400	-684	1	FALSE	FALSE	BraR500.10G053400	strict_1to1	7385	2	2	multicopy_or_paralog_family	AT1G07450	ZT01	ZT21	32
CNS_50243	WO83	CNS_50243__WO83__copy1	1	Chr10	3219876	3219901	25	BrWO83.10G050500	-117	1	FALSE	FALSE	BraR500.10G053400	strict_1to1	7385	2	2	multicopy_or_paralog_family	AT1G07450
CNS_50244	A03	CNS_50244__A03__copy1	1	Chr02	465744	465775	31	BrA03.02G009300	-44	1	FALSE	FALSE	BraR500.02G007400	strict_1to1	8657	1	2	multicopy_or_paralog_family	AT5G03460
CNS_50244	L58	CNS_50244__L58__copy1	1	Chr02	507823	507854	31	BrL58.02G009000	-44	1	FALSE	FALSE	BraR500.02G007400	strict_1to1	8657	1	2	multicopy_or_paralog_family	AT5G03460
CNS_50244	PCGlu	CNS_50244__PCGlu__copy1	1	Chr02	466444	466475	31	BrPCGlu.02G009400	0	1	TRUE	FALSE	BraR500.02G007400	strict_1to1	8657	1	2	multicopy_or_paralog_family	AT5G03460
CNS_50244	R500	CNS_50244__R500__copy1	1	Chr02	340273	340304	31	BraR500.02G007400	-44	1	FALSE	FALSE	BraR500.02G007400	strict_1to1	8657	1	2	multicopy_or_paralog_family	AT5G03460
CNS_50244	VT123	CNS_50244__VT123__copy1	1	Chr02	475552	475583	31	BrVT123.02G009700	-44	1	FALSE	FALSE	BraR500.02G007400	strict_1to1	8657	1	2	multicopy_or_paralog_family	AT5G03460
CNS_50244	WO83	CNS_50244__WO83__copy1	1	Chr02	484070	484101	31	BrWO83.02G009500	-44	1	FALSE	FALSE	BraR500.02G007400	strict_1to1	8657	1	2	multicopy_or_paralog_family	AT5G03460
CNS_50246	A03	CNS_50246__A03__copy1	1	Chr01	3757061	3757096	35	BrA03.01G075100	1541	1	FALSE	FALSE		missing_assignment				missing_assignment
CNS_50246	A03	CNS_50246__A03__copy2	2	Chr08	8376538	8376573	35	BrA03.08G167300	4344	1	FALSE	FALSE	BraR500.08G168600	strict_1to1	7660	3	3	multicopy_or_paralog_family	AT4G30350
CNS_50246	L58	CNS_50246__L58__copy1	1	Chr01	3753923	3753958	35	BrL58.01G075900	2103	1	FALSE	FALSE		missing_assignment				missing_assignment
CNS_50246	L58	CNS_50246__L58__copy2	2	Chr08	8533294	8533329	35	BrL58.08G165800	4395	1	FALSE	FALSE	BraR500.08G168600	strict_1to1	7660	3	3	multicopy_or_paralog_family	AT4G30350
CNS_50246	PCGlu	CNS_50246__PCGlu__copy1	1	Chr01	3772182	3772217	35	BrPCGlu.01G075200	2110	1	FALSE	FALSE		missing_assignment				missing_assignment
CNS_50246	PCGlu	CNS_50246__PCGlu__copy2	2	Chr08	8334796	8334831	35	BrPCGlu.08G168500	4344	1	FALSE	FALSE	BraR500.08G168600	strict_1to1	7660	3	3	multicopy_or_paralog_family	AT4G30350
CNS_50246	R500	CNS_50246__R500__copy1	1	Chr01	3698743	3698778	35	BraR500.01G074800	2110	1	FALSE	FALSE		missing_assignment				missing_assignment
CNS_50246	R500	CNS_50246__R500__copy2	2	Chr08	8629251	8629286	35	BraR500.08G168600	4346	1	FALSE	FALSE	BraR500.08G168600	strict_1to1	7660	3	3	multicopy_or_paralog_family	AT4G30350
CNS_50246	VT123	CNS_50246__VT123__copy1	1	Chr01	3795330	3795365	35	BrVT123.01G075800	2126	1	FALSE	FALSE		missing_assignment				missing_assignment
CNS_50246	VT123	CNS_50246__VT123__copy2	2	Chr08	8208237	8208272	35	BrVT123.08G167300	4379	1	FALSE	FALSE	BraR500.08G168600	strict_1to1	7660	3	3	multicopy_or_paralog_family	AT4G30350
CNS_50246	WO83	CNS_50246__WO83__copy1	1	Chr08	8353442	8353477	35	BrWO83.08G167500	4397	1	FALSE	FALSE	BraR500.08G168600	strict_1to1	7660	3	3	multicopy_or_paralog_family	AT4G30350
CNS_50247	A03	CNS_50247__A03__copy1	1	Chr06	1036491	1036597	106	BrA03.06G003100	-7695	1	FALSE	FALSE	BraR500.06G002700	strict_1to1	12981	1	1	single_copy_candidate	AT1G55590
CNS_50247	L58	CNS_50247__L58__copy1	1	Chr06	276151	276257	106	BrL58.06G003100	-6646	1	FALSE	FALSE	BraR500.06G002700	strict_1to1	12981	1	1	single_copy_candidate	AT1G55590
CNS_50247	PCGlu	CNS_50247__PCGlu__copy1	1	Chr06	683798	683904	106	BrPCGlu.06G002700	-6586	1	FALSE	FALSE	BraR500.06G002700	strict_1to1	12981	1	1	single_copy_candidate	AT1G55590
CNS_50247	PCGlu	CNS_50247__PCGlu__copy2	2	Chr06	55404399	55404429	30	BrPCGlu.06G370000	7892	1	FALSE	FALSE	BraR500.06G370100	strict_1to1	5865	2	2	multicopy_or_paralog_family	AT5G44460
CNS_50247	R500	CNS_50247__R500__copy1	1	Chr06	1022441	1022547	106	BraR500.06G002700	-6300	1	FALSE	FALSE	BraR500.06G002700	strict_1to1	12981	1	1	single_copy_candidate	AT1G55590	ZT21	ZT09	13
CNS_50247	R500	CNS_50247__R500__copy2	2	Chr06	40529828	40529858	30	BraR500.06G370100	7815	1	FALSE	FALSE	BraR500.06G370100	strict_1to1	5865	2	2	multicopy_or_paralog_family	AT5G44460	ZT13	ZT17	28
CNS_50247	VT123	CNS_50247__VT123__copy1	1	Chr06	1042132	1042238	106	BrVT123.06G003000	-7697	1	FALSE	FALSE	BraR500.06G002700	strict_1to1	12981	1	1	single_copy_candidate	AT1G55590
CNS_50247	VT123	CNS_50247__VT123__copy2	2	Chr06	48432678	48432708	30	BrVT123.06G375800	7818	1	FALSE	FALSE	BraR500.06G370100	strict_1to1	5865	2	2	multicopy_or_paralog_family	AT5G44460	ZT13	ZT17	28
CNS_50247	WO83	CNS_50247__WO83__copy1	1	Chr06	828484	828589	105	BrWO83.06G002900	-5371	1	FALSE	FALSE	BraR500.06G002700	strict_1to1	12981	1	1	single_copy_candidate	AT1G55590	ZT13	ZT09	15
CNS_50247	WO83	CNS_50247__WO83__copy2	2	Chr06	48598941	48598970	29	BrWO83.06G369300	6345	1	FALSE	FALSE	BraR500.06G370100	strict_1to1	5865	2	2	multicopy_or_paralog_family	AT5G44460
CNS_50248	A03	CNS_50248__A03__copy1	1	Chr03	40686947	40686981	34	BrA03.03G461900	4	1	FALSE	FALSE	BraR500.03G475400	strict_1to1	1346	3	4	multicopy_or_paralog_family	AT5G58950
CNS_50248	L58	CNS_50248__L58__copy1	1	Chr03	39833442	39833476	34	BrL58.03G458900	95	1	FALSE	FALSE	BraR500.03G475400	strict_1to1	1346	3	4	multicopy_or_paralog_family	AT5G58950
CNS_50248	PCGlu	CNS_50248__PCGlu__copy1	1	Chr03	39437626	39437660	34	BrPCGlu.03G464100	92	1	FALSE	FALSE	BraR500.03G475400	strict_1to1	1346	3	4	multicopy_or_paralog_family	AT5G58950
CNS_50248	PCGlu	CNS_50248__PCGlu__copy2	2	Chr10	25263894	25263945	51	BrPCGlu.10G124100	43	1	FALSE	FALSE	BraR500.10G125900	strict_1to1	1346	4	4	multicopy_or_paralog_family	AT5G58950
CNS_50248	R500	CNS_50248__R500__copy1	1	Chr03	38323370	38323404	34	BraR500.03G475400	1	1	FALSE	FALSE	BraR500.03G475400	strict_1to1	1346	3	4	multicopy_or_paralog_family	AT5G58950	ZT13	ZT09	15
CNS_50248	R500	CNS_50248__R500__copy2	2	Chr10	19491403	19491454	51	BraR500.10G125900	20	1	FALSE	FALSE	BraR500.10G125900	strict_1to1	1346	4	4	multicopy_or_paralog_family	AT5G58950	ZT13	ZT09	15
CNS_50248	VT123	CNS_50248__VT123__copy1	1	Chr03	38252868	38252902	34	BrVT123.03G463700	4	1	FALSE	FALSE	BraR500.03G475400	strict_1to1	1346	3	4	multicopy_or_paralog_family	AT5G58950
CNS_50248	VT123	CNS_50248__VT123__copy2	2	Chr10	21547992	21548047	55	BrVT123.10G121300	0	1	TRUE	FALSE	BraR500.10G125900	strict_1to1	1346	4	4	multicopy_or_paralog_family	AT5G58950
CNS_50248	WO83	CNS_50248__WO83__copy1	1	Chr03	37624302	37624336	34	BrWO83.03G462100	59	1	FALSE	FALSE	BraR500.03G475400	strict_1to1	1346	3	4	multicopy_or_paralog_family	AT5G58950
CNS_50248	WO83	CNS_50248__WO83__copy2	2	Chr10	22510252	22510303	51	BrWO83.10G113500	0	1	TRUE	FALSE	BraR500.10G125900	strict_1to1	1346	4	4	multicopy_or_paralog_family	AT5G58950
CNS_50249	A03	CNS_50249__A03__copy1	1	Chr02	256200	256231	31	BrA03.02G004200	1772	1	FALSE	FALSE	BraR500.02G002300	strict_1to1	2090	1	3	multicopy_or_paralog_family	AT5G02260
CNS_50249	A03	CNS_50249__A03__copy2	2	Chr10	29379192	29379223	31	BrA03.10G282000	-932	1	FALSE	FALSE	BraR500.10G286500	strict_1to1	20886	1	1	single_copy_candidate	AT5G02250
CNS_50249	L58	CNS_50249__L58__copy1	1	Chr02	292616	292647	31	BrL58.02G004300	3492	1	FALSE	FALSE	BraR500.02G002300	strict_1to1	2090	1	2	multicopy_or_paralog_family	AT5G02260
CNS_50249	L58	CNS_50249__L58__copy2	2	Chr10	29329307	29329338	31	BrL58.10G280600	-919	1	FALSE	FALSE	BraR500.10G286500	strict_1to1	20886	1	1	single_copy_candidate	AT5G02250
CNS_50249	PCGlu	CNS_50249__PCGlu__copy1	1	Chr02	261542	261573	31	BrPCGlu.02G004100	1803	1	FALSE	FALSE	BraR500.02G002300	strict_1to1	2090	1	3	multicopy_or_paralog_family	AT5G02260
CNS_50249	PCGlu	CNS_50249__PCGlu__copy2	2	Chr10	33039679	33039710	31	BrPCGlu.10G284000	-1048	1	FALSE	FALSE	BraR500.10G286500	strict_1to1	20886	1	1	single_copy_candidate	AT5G02250
CNS_50249	R500	CNS_50249__R500__copy1	1	Chr02	135325	135356	31	BraR500.02G002300	1778	1	FALSE	FALSE	BraR500.02G002300	strict_1to1	2090	1	2	multicopy_or_paralog_family	AT5G02260
CNS_50249	R500	CNS_50249__R500__copy2	2	Chr10	27087043	27087074	31	BraR500.10G286500	-825	1	FALSE	FALSE	BraR500.10G286500	strict_1to1	20886	1	1	single_copy_candidate	AT5G02250
CNS_50249	VT123	CNS_50249__VT123__copy1	1	Chr02	263304	263335	31	BrVT123.02G004500	1782	1	FALSE	FALSE	BraR500.02G002300	strict_1to1	2090	1	3	multicopy_or_paralog_family	AT5G02260
CNS_50249	VT123	CNS_50249__VT123__copy2	2	Chr10	29324998	29325029	31	BrVT123.10G281400	-944	1	FALSE	FALSE	BraR500.10G286500	strict_1to1	20886	1	1	single_copy_candidate	AT5G02250
CNS_50249	WO83	CNS_50249__WO83__copy1	1	Chr02	273390	273421	31	BrWO83.02G004400	1771	1	FALSE	FALSE	BraR500.02G002300	strict_1to1	2090	1	2	multicopy_or_paralog_family	AT5G02260
CNS_50249	WO83	CNS_50249__WO83__copy2	2	Chr10	30629964	30629995	31	BrWO83.10G282200	-1007	1	FALSE	FALSE	BraR500.10G286500	strict_1to1	20886	1	1	single_copy_candidate	AT5G02250
CNS_5025	A03	CNS_5025__A03__copy1	1	Chr02	31971640	31971678	38	BrA03.02G274900	1851	1	FALSE	FALSE	BraR500.02G278000	strict_1to1	21785	1	1	single_copy_candidate	AT5G45850
CNS_5025	L58	CNS_5025__L58__copy1	1	Chr02	31784808	31784846	38	BrL58.02G274800	1841	1	FALSE	FALSE	BraR500.02G278000	strict_1to1	21785	1	1	single_copy_candidate	AT5G45850
CNS_5025	PCGlu	CNS_5025__PCGlu__copy1	1	Chr02	29210117	29210155	38	BrPCGlu.02G275400	2267	1	FALSE	FALSE	BraR500.02G278000	strict_1to1	21785	1	1	single_copy_candidate	AT5G45850
CNS_5025	R500	CNS_5025__R500__copy1	1	Chr02	33295157	33295195	38	BraR500.02G278000	4244	1	FALSE	FALSE	BraR500.02G278000	strict_1to1	21785	1	1	single_copy_candidate	AT5G45850
CNS_5025	VT123	CNS_5025__VT123__copy1	1	Chr02	31663078	31663116	38	BrVT123.02G276000	2257	1	FALSE	FALSE	BraR500.02G278000	strict_1to1	21785	1	1	single_copy_candidate	AT5G45850
CNS_5025	WO83	CNS_5025__WO83__copy1	1	Chr02	31951155	31951193	38	BrWO83.02G277400	4292	1	FALSE	FALSE	BraR500.02G278000	strict_1to1	21785	1	1	single_copy_candidate	AT5G45850
CNS_50250	L58	CNS_50250__L58__copy1	1	Chr09	60800394	60800466	72	BrL58.09G374000	0	1	TRUE	FALSE	BraR500.09G381800	strict_1to1	6513	2	2	multicopy_or_paralog_family	AT3G56090
CNS_50250	PCGlu	CNS_50250__PCGlu__copy1	1	Chr09	45805105	45805177	72	BrPCGlu.09G416100	0	1	TRUE	FALSE	BraR500.09G381800	strict_1to1	6513	2	2	multicopy_or_paralog_family	AT3G56090
CNS_50250	R500	CNS_50250__R500__copy1	1	Chr09	47477757	47477829	72	BraR500.09G381800	50	1	FALSE	FALSE	BraR500.09G381800	strict_1to1	6513	2	2	multicopy_or_paralog_family	AT3G56090
CNS_50250	VT123	CNS_50250__VT123__copy1	1	Chr09	61625176	61625247	71	BrVT123.09G374300	37	1	FALSE	FALSE	BraR500.09G381800	strict_1to1	6513	2	2	multicopy_or_paralog_family	AT3G56090
CNS_50251	A03	CNS_50251__A03__copy1	1	Chr02	34233683	34233747	64	BrA03.02G295200	2010	1	FALSE	FALSE	BraR500.02G301100	strict_1to1	5702	1	2	multicopy_or_paralog_family	AT2G02060	ZT13	ZT05	8
CNS_50251	A03	CNS_50251__A03__copy2	2	Chr06	47612798	47612864	66	BrA03.06G349300	1287	1	FALSE	FALSE	BraR500.06G340100	strict_1to1	5702	2	2	multicopy_or_paralog_family	AT2G02060
CNS_50251	L58	CNS_50251__L58__copy1	1	Chr02	34104555	34104619	64	BrL58.02G296900	1281	1	FALSE	FALSE	BraR500.02G301100	strict_1to1	5702	1	2	multicopy_or_paralog_family	AT2G02060
CNS_50251	L58	CNS_50251__L58__copy2	2	Chr06	46539395	46539461	66	BrL58.06G374600	1270	1	FALSE	FALSE	BraR500.06G340100	strict_1to1	5702	2	2	multicopy_or_paralog_family	AT2G02060
CNS_50251	PCGlu	CNS_50251__PCGlu__copy1	1	Chr02	31447385	31447449	64	BrPCGlu.02G296500	1693	1	FALSE	FALSE	BraR500.02G301100	strict_1to1	5702	1	2	multicopy_or_paralog_family	AT2G02060
CNS_50251	PCGlu	CNS_50251__PCGlu__copy2	2	Chr06	53767244	53767310	66	BrPCGlu.06G339200	845	1	FALSE	FALSE	BraR500.06G340100	strict_1to1	5702	2	2	multicopy_or_paralog_family	AT2G02060
CNS_50251	R500	CNS_50251__R500__copy1	1	Chr02	35978598	35978662	64	BraR500.02G301100	1026	1	FALSE	FALSE	BraR500.02G301100	strict_1to1	5702	1	2	multicopy_or_paralog_family	AT2G02060
CNS_50251	R500	CNS_50251__R500__copy2	2	Chr06	38993203	38993269	66	BraR500.06G340100	792	1	FALSE	FALSE	BraR500.06G340100	strict_1to1	5702	2	2	multicopy_or_paralog_family	AT2G02060	ZT13	ZT17	28
CNS_50251	VT123	CNS_50251__VT123__copy1	1	Chr02	34006850	34006914	64	BrVT123.02G297000	1790	1	FALSE	FALSE	BraR500.02G301100	strict_1to1	5702	1	2	multicopy_or_paralog_family	AT2G02060
CNS_50251	VT123	CNS_50251__VT123__copy2	2	Chr06	46790495	46790561	66	BrVT123.06G345100	1291	1	FALSE	FALSE	BraR500.06G340100	strict_1to1	5702	2	2	multicopy_or_paralog_family	AT2G02060
CNS_50251	WO83	CNS_50251__WO83__copy1	1	Chr02	34451448	34451512	64	BrWO83.02G299100	755	1	FALSE	FALSE	BraR500.02G301100	strict_1to1	5702	1	2	multicopy_or_paralog_family	AT2G02060
CNS_50251	WO83	CNS_50251__WO83__copy2	2	Chr06	46946111	46946177	66	BrWO83.06G338700	710	1	FALSE	FALSE	BraR500.06G340100	strict_1to1	5702	2	2	multicopy_or_paralog_family	AT2G02060
CNS_50256	A03	CNS_50256__A03__copy1	1	Chr02	34909669	34909704	35	BrA03.02G302000	0	1	TRUE	FALSE		missing_assignment				missing_assignment
CNS_50256	A03	CNS_50256__A03__copy2	2	Chr09	16542830	16542865	35	BrA03.09G208000	0	1	TRUE	FALSE	BraR500.09G214200	strict_1to1	5677	3	3	multicopy_or_paralog_family	AT2G03710	ZT05	ZT09	17
CNS_50256	L58	CNS_50256__L58__copy1	1	Chr02	34837033	34837068	35	BrL58.02G303500	0	1	TRUE	FALSE		missing_assignment				missing_assignment
CNS_50256	L58	CNS_50256__L58__copy2	2	Chr09	16197619	16197654	35	BrL58.09G208000	0	1	TRUE	FALSE		missing_assignment				missing_assignment
CNS_50256	PCGlu	CNS_50256__PCGlu__copy1	1	Chr02	32100640	32100675	35	BrPCGlu.02G303900	0	1	TRUE	FALSE	BraR500.02G308500	strict_1to1	5677	1	4	multicopy_or_paralog_family	AT2G03710
CNS_50256	PCGlu	CNS_50256__PCGlu__copy2	2	Chr09	17130687	17130722	35	BrPCGlu.09G251400	0	1	TRUE	FALSE	BraR500.09G214200	strict_1to1	5677	4	4	multicopy_or_paralog_family	AT2G03710
CNS_50256	R500	CNS_50256__R500__copy1	1	Chr02	36635496	36635531	35	BraR500.02G308500	0	1	TRUE	FALSE	BraR500.02G308500	strict_1to1	5677	1	4	multicopy_or_paralog_family	AT2G03710
CNS_50256	R500	CNS_50256__R500__copy2	2	Chr09	16235936	16235971	35	BraR500.09G214200	0	1	TRUE	FALSE	BraR500.09G214200	strict_1to1	5677	4	4	multicopy_or_paralog_family	AT2G03710
CNS_50256	VT123	CNS_50256__VT123__copy1	1	Chr02	34687449	34687484	35	BrVT123.02G303900	0	1	TRUE	FALSE		missing_assignment				missing_assignment
CNS_50256	VT123	CNS_50256__VT123__copy2	2	Chr09	16644805	16644840	35	BrVT123.09G207300	0	1	TRUE	FALSE		missing_assignment				missing_assignment
CNS_50256	WO83	CNS_50256__WO83__copy1	1	Chr02	35188871	35188906	35	BrWO83.02G305800	0	1	TRUE	FALSE		missing_assignment				missing_assignment
CNS_50256	WO83	CNS_50256__WO83__copy2	2	Chr09	16206572	16206607	35	BrWO83.09G209300	0	1	TRUE	FALSE	BraR500.09G214200	strict_1to1	5677	3	3	multicopy_or_paralog_family	AT2G03710
CNS_50257	A03	CNS_50257__A03__copy1	1	Chr03	45702254	45702331	77	BrA03.03G572100	0	1	FALSE	FALSE	BraR500.03G582900	strict_1to1	10176	1	1	single_copy_candidate	AT5G01510
CNS_50257	PCGlu	CNS_50257__PCGlu__copy1	1	Chr03	44986865	44986942	77	BrPCGlu.03G575700	0	1	FALSE	FALSE	BraR500.03G582900	strict_1to1	10176	1	1	single_copy_candidate	AT5G01510
CNS_50257	WO83	CNS_50257__WO83__copy1	1	Chr03	42764371	42764448	77	BrWO83.03G572900	0	1	FALSE	FALSE	BraR500.03G582900	strict_1to1	10176	1	1	single_copy_candidate	AT5G01510
CNS_5026	A03	CNS_5026__A03__copy1	1	Chr04	23252992	23253031	39	BrA03.04G178900	0	1	FALSE	FALSE	BraR500.04G184500	strict_1to1	11112	2	2	multicopy_or_paralog_family	AT2G30880
CNS_5026	L58	CNS_5026__L58__copy1	1	Chr04	24705949	24705988	39	BrL58.04G179000	0	1	FALSE	FALSE	BraR500.04G184500	strict_1to1	11112	1	1	single_copy_candidate	AT2G30880
CNS_5026	WO83	CNS_5026__WO83__copy1	1	Chr04	24534058	24534097	39	BrWO83.04G176600	0	1	FALSE	FALSE	BraR500.04G184500	strict_1to1	11112	1	1	single_copy_candidate	AT2G30880
CNS_50260	L58	CNS_50260__L58__copy1	1	Chr10	28089923	28089985	62	BrL58.10G252500	0	1	FALSE	FALSE	BraR500.10G258000	strict_1to1	8811	2	2	multicopy_or_paralog_family	AT5G06120
CNS_50260	PCGlu	CNS_50260__PCGlu__copy1	1	Chr10	31764226	31764288	62	BrPCGlu.10G256000	0	1	FALSE	FALSE	BraR500.10G258000	strict_1to1	8811	2	2	multicopy_or_paralog_family	AT5G06120
CNS_50260	R500	CNS_50260__R500__copy1	1	Chr10	25821284	25821346	62	BraR500.10G258000	0	1	FALSE	FALSE	BraR500.10G258000	strict_1to1	8811	2	2	multicopy_or_paralog_family	AT5G06120
CNS_50260	VT123	CNS_50260__VT123__copy1	1	Chr10	27331949	27332011	62	BrVT123.10G236000	0	1	FALSE	FALSE	BraR500.10G258000	strict_1to1	8811	2	2	multicopy_or_paralog_family	AT5G06120
CNS_50260	WO83	CNS_50260__WO83__copy1	1	Chr10	29306197	29306259	62	BrWO83.10G253400	0	1	FALSE	FALSE	BraR500.10G258000	strict_1to1	8811	2	2	multicopy_or_paralog_family	AT5G06120
CNS_50261	A03	CNS_50261__A03__copy1	1	Chr02	32926426	32926483	57	BrA03.02G282800	0	1	FALSE	FALSE	BraR500.02G286100	strict_1to1	21814	1	1	single_copy_candidate	AT5G47010
CNS_50261	L58	CNS_50261__L58__copy1	1	Chr02	32705200	32705258	58	BrL58.02G282600	0	1	FALSE	FALSE	BraR500.02G286100	strict_1to1	21814	1	1	single_copy_candidate	AT5G47010	ZT05	ZT21	31
CNS_50261	PCGlu	CNS_50261__PCGlu__copy1	1	Chr02	30180286	30180343	57	BrPCGlu.02G283300	0	1	FALSE	FALSE	BraR500.02G286100	strict_1to1	21814	1	1	single_copy_candidate	AT5G47010
CNS_50261	R500	CNS_50261__R500__copy1	1	Chr02	34451072	34451129	57	BraR500.02G286100	0	1	FALSE	FALSE	BraR500.02G286100	strict_1to1	21814	1	1	single_copy_candidate	AT5G47010
CNS_50261	VT123	CNS_50261__VT123__copy1	1	Chr02	32636906	32636963	57	BrVT123.02G283800	0	1	FALSE	FALSE	BraR500.02G286100	strict_1to1	21814	1	1	single_copy_candidate	AT5G47010	ZT05	ZT09	17
CNS_50261	WO83	CNS_50261__WO83__copy1	1	Chr02	33056739	33056796	57	BrWO83.02G285500	0	1	FALSE	FALSE	BraR500.02G286100	strict_1to1	21814	1	1	single_copy_candidate	AT5G47010
CNS_50263	A03	CNS_50263__A03__copy1	1	Chr02	39958813	39958923	110	BrA03.02G366600	9034	1	FALSE	FALSE	BraR500.02G373000	strict_1to1	5056	1	3	multicopy_or_paralog_family	AT5G62470
CNS_50263	A03	CNS_50263__A03__copy2	2	Chr06	38829362	38829464	102	BrA03.06G222900	-8415	1	FALSE	FALSE	BraR500.06G212700	strict_1to1	14030	1	1	single_copy_candidate	AT5G62480
CNS_50263	A03	CNS_50263__A03__copy3	3	Chr09	4598401	4598512	111	BrA03.09G069400	-11515	1	FALSE	FALSE		missing_assignment				missing_assignment
CNS_50263	L58	CNS_50263__L58__copy1	1	Chr02	39995109	39995217	108	BrL58.02G366000	8057	1	FALSE	FALSE	BraR500.02G373000	strict_1to1	5056	1	3	multicopy_or_paralog_family	AT5G62470
CNS_50263	L58	CNS_50263__L58__copy2	2	Chr06	37840893	37840995	102	BrL58.06G250500	-8274	1	FALSE	FALSE		missing_assignment				missing_assignment
CNS_50263	L58	CNS_50263__L58__copy3	3	Chr09	4552451	4552561	110	BrL58.09G069600	-3501	1	FALSE	FALSE		missing_assignment				missing_assignment
CNS_50263	PCGlu	CNS_50263__PCGlu__copy1	1	Chr02	37174719	37174831	112	BrPCGlu.02G368300	7542	1	FALSE	FALSE	BraR500.02G373000	strict_1to1	5056	1	3	multicopy_or_paralog_family	AT5G62470
CNS_50263	PCGlu	CNS_50263__PCGlu__copy2	2	Chr06	45688795	45688897	102	BrPCGlu.06G219600	-11747	1	FALSE	FALSE		missing_assignment				missing_assignment
CNS_50263	PCGlu	CNS_50263__PCGlu__copy3	3	Chr09	4668262	4668372	110	BrPCGlu.09G069500	-3491	1	FALSE	FALSE		missing_assignment				missing_assignment
CNS_50263	R500	CNS_50263__R500__copy1	1	Chr02	41459762	41459874	112	BraR500.02G373000	7539	1	FALSE	FALSE	BraR500.02G373000	strict_1to1	5056	1	3	multicopy_or_paralog_family	AT5G62470	ZT17	ZT21	34
CNS_50263	R500	CNS_50263__R500__copy2	2	Chr06	30416408	30416510	102	BraR500.06G212700	-6836	1	FALSE	FALSE	BraR500.06G212700	strict_1to1	14030	1	1	single_copy_candidate	AT5G62480
CNS_50263	R500	CNS_50263__R500__copy3	3	Chr09	4911943	4912053	110	BraR500.09G072300	-3464	1	FALSE	FALSE		missing_assignment				missing_assignment
CNS_50263	VT123	CNS_50263__VT123__copy1	1	Chr02	39674594	39674704	110	BrVT123.02G367100	9034	1	FALSE	FALSE	BraR500.02G373000	strict_1to1	5056	1	3	multicopy_or_paralog_family	AT5G62470
CNS_50263	VT123	CNS_50263__VT123__copy2	2	Chr06	37993127	37993229	102	BrVT123.06G219000	-11607	1	FALSE	FALSE		missing_assignment				missing_assignment
CNS_50263	VT123	CNS_50263__VT123__copy3	3	Chr09	4710331	4710441	110	BrVT123.09G070400	-3468	1	FALSE	FALSE		missing_assignment				missing_assignment
CNS_50263	WO83	CNS_50263__WO83__copy1	1	Chr02	40194422	40194530	108	BrWO83.02G369100	7835	1	FALSE	FALSE	BraR500.02G373000	strict_1to1	5056	1	3	multicopy_or_paralog_family	AT5G62470
CNS_50263	WO83	CNS_50263__WO83__copy2	2	Chr06	38504429	38504531	102	BrWO83.06G213900	-11513	1	FALSE	FALSE		missing_assignment				missing_assignment
CNS_50263	WO83	CNS_50263__WO83__copy3	3	Chr09	4470111	4470222	111	BrWO83.09G070900	-5269	1	FALSE	FALSE		missing_assignment				missing_assignment
CNS_50265	A03	CNS_50265__A03__copy1	1	Chr02	4719374	4719422	48	BrA03.02G097800	12141	1	FALSE	FALSE	BraR500.02G096300	strict_1to1	1417	1	3	multicopy_or_paralog_family	AT5G22740
CNS_50265	A03	CNS_50265__A03__copy2	2	Chr03	41123203	41123232	29	BrA03.03G472200	0	1	FALSE	FALSE	BraR500.03G486000	strict_1to1	9890	1	1	single_copy_candidate	AT5G22750
CNS_50265	PCGlu	CNS_50265__PCGlu__copy1	1	Chr03	39888503	39888532	29	BrPCGlu.03G474400	0	1	FALSE	FALSE	BraR500.03G486000	strict_1to1	9890	1	1	single_copy_candidate	AT5G22750
CNS_50265	R500	CNS_50265__R500__copy1	1	Chr03	38755133	38755162	29	BraR500.03G486000	0	1	FALSE	FALSE	BraR500.03G486000	strict_1to1	9890	1	1	single_copy_candidate	AT5G22750	ZT17	ZT17	27
CNS_50265	VT123	CNS_50265__VT123__copy1	1	Chr02	4925479	4925527	48	BrVT123.02G097700	12110	1	FALSE	FALSE	BraR500.02G096300	strict_1to1	1417	1	3	multicopy_or_paralog_family	AT5G22740
CNS_50265	VT123	CNS_50265__VT123__copy2	2	Chr03	38668259	38668288	29	BrVT123.03G473800	0	1	FALSE	FALSE	BraR500.03G486000	strict_1to1	9890	1	1	single_copy_candidate	AT5G22750
CNS_50267	A03	CNS_50267__A03__copy1	1	Chr08	27642944	27642969	25	BrA03.08G269800	0	1	FALSE	FALSE	BraR500.08G272500	strict_1to1	4248	2	2	multicopy_or_paralog_family	AT1G48230
CNS_50267	PCGlu	CNS_50267__PCGlu__copy1	1	Chr08	27583506	27583531	25	BrPCGlu.08G268300	0	1	FALSE	FALSE	BraR500.08G272500	strict_1to1	4248	2	3	multicopy_or_paralog_family	AT1G48230
CNS_50267	R500	CNS_50267__R500__copy1	1	Chr08	27107854	27107879	25	BraR500.08G272500	0	1	FALSE	FALSE	BraR500.08G272500	strict_1to1	4248	2	2	multicopy_or_paralog_family	AT1G48230	ZT13	ZT17	28
CNS_50267	VT123	CNS_50267__VT123__copy1	1	Chr08	27058654	27058679	25	BrVT123.08G266300	0	1	FALSE	FALSE	BraR500.08G272500	strict_1to1	4248	2	3	multicopy_or_paralog_family	AT1G48230	ZT09	ZT17	29
CNS_5027	A03	CNS_5027__A03__copy1	1	Chr05	43257255	43257323	68	BrA03.05G302600	0	1	FALSE	FALSE	BraR500.05G302400	strict_1to1	12728	1	1	single_copy_candidate	AT2G39930
CNS_5027	L58	CNS_5027__L58__copy1	1	Chr05	43241849	43241917	68	BrL58.05G299700	0	1	FALSE	FALSE	BraR500.05G302400	strict_1to1	12728	1	1	single_copy_candidate	AT2G39930
CNS_5027	PCGlu	CNS_5027__PCGlu__copy1	1	Chr05	43157825	43157893	68	BrPCGlu.05G300600	0	1	FALSE	FALSE	BraR500.05G302400	strict_1to1	12728	1	1	single_copy_candidate	AT2G39930
CNS_5027	R500	CNS_5027__R500__copy1	1	Chr05	41850303	41850371	68	BraR500.05G302400	0	1	FALSE	FALSE	BraR500.05G302400	strict_1to1	12728	1	1	single_copy_candidate	AT2G39930	ZT09	ZT13	22
CNS_5027	VT123	CNS_5027__VT123__copy1	1	Chr05	43710317	43710385	68	BrVT123.05G299100	0	1	FALSE	FALSE	BraR500.05G302400	strict_1to1	12728	1	1	single_copy_candidate	AT2G39930
CNS_5027	WO83	CNS_5027__WO83__copy1	1	Chr05	43042213	43042281	68	BrWO83.05G301700	0	1	FALSE	FALSE	BraR500.05G302400	strict_1to1	12728	1	1	single_copy_candidate	AT2G39930
CNS_50275	A03	CNS_50275__A03__copy1	1	Chr04	17736561	17736611	50	BrA03.04G109100	10757	1	FALSE	FALSE	BraR500.04G113200	strict_1to1	10733	1	1	single_copy_candidate	AT5G41410
CNS_50275	L58	CNS_50275__L58__copy1	1	Chr04	19193539	19193589	50	BrL58.04G107100	6663	1	FALSE	FALSE	BraR500.04G113200	strict_1to1	10733	1	1	single_copy_candidate	AT5G41410
CNS_50275	PCGlu	CNS_50275__PCGlu__copy1	1	Chr04	19138372	19138422	50	BrPCGlu.04G103100	6917	1	FALSE	FALSE	BraR500.04G113200	strict_1to1	10733	1	1	single_copy_candidate	AT5G41410
CNS_50275	R500	CNS_50275__R500__copy1	1	Chr04	20993358	20993408	50	BraR500.04G113200	10775	1	FALSE	FALSE	BraR500.04G113200	strict_1to1	10733	1	1	single_copy_candidate	AT5G41410	ZT01	ZT09	18
CNS_50275	VT123	CNS_50275__VT123__copy1	1	Chr04	17827187	17827237	50	BrVT123.04G108600	6951	1	FALSE	FALSE	BraR500.04G113200	strict_1to1	10733	1	1	single_copy_candidate	AT5G41410
CNS_50275	WO83	CNS_50275__WO83__copy1	1	Chr04	18971060	18971110	50	BrWO83.04G106600	6958	1	FALSE	FALSE	BraR500.04G113200	strict_1to1	10733	1	1	single_copy_candidate	AT5G41410
CNS_50278	A03	CNS_50278__A03__copy1	1	Chr10	18603300	18603328	28	BrA03.10G085300	-17708	1	FALSE	FALSE	BraR500.10G087100	strict_1to1	8410	2	2	multicopy_or_paralog_family	AT5G53940
CNS_50278	A03	CNS_50278__A03__copy2	2	Chr10	18606931	18606959	28	BrA03.10G085300	-14077	1	FALSE	FALSE	BraR500.10G087100	strict_1to1	8410	2	2	multicopy_or_paralog_family	AT5G53940
CNS_50278	L58	CNS_50278__L58__copy1	1	Chr10	18675236	18675264	28	BrL58.10G084500	-11113	1	FALSE	FALSE	BraR500.10G087100	strict_1to1	8410	2	2	multicopy_or_paralog_family	AT5G53940
CNS_50278	L58	CNS_50278__L58__copy2	2	Chr10	18678878	18678906	28	BrL58.10G084500	-7471	1	FALSE	FALSE	BraR500.10G087100	strict_1to1	8410	2	2	multicopy_or_paralog_family	AT5G53940
CNS_50278	PCGlu	CNS_50278__PCGlu__copy1	1	Chr10	22368455	22368483	28	BrPCGlu.10G086100	-10895	1	FALSE	FALSE	BraR500.10G087100	strict_1to1	8410	2	2	multicopy_or_paralog_family	AT5G53940
CNS_50278	PCGlu	CNS_50278__PCGlu__copy2	2	Chr10	22372088	22372116	28	BrPCGlu.10G086100	-7262	1	FALSE	FALSE	BraR500.10G087100	strict_1to1	8410	2	2	multicopy_or_paralog_family	AT5G53940
CNS_50278	VT123	CNS_50278__VT123__copy1	1	Chr10	18678976	18679004	28	BrVT123.10G083400	-17718	1	FALSE	FALSE	BraR500.10G087100	strict_1to1	8410	2	2	multicopy_or_paralog_family	AT5G53940
CNS_50278	VT123	CNS_50278__VT123__copy2	2	Chr10	18682611	18682639	28	BrVT123.10G083400	-14083	1	FALSE	FALSE	BraR500.10G087100	strict_1to1	8410	2	2	multicopy_or_paralog_family	AT5G53940
CNS_50278	WO83	CNS_50278__WO83__copy1	1	Chr10	20100924	20100952	28	BrWO83.10G084500	-22633	1	FALSE	FALSE	BraR500.10G087100	strict_1to1	8410	2	2	multicopy_or_paralog_family	AT5G53940
CNS_50278	WO83	CNS_50278__WO83__copy2	2	Chr10	20109471	20109499	28	BrWO83.10G084500	-14086	1	FALSE	FALSE	BraR500.10G087100	strict_1to1	8410	2	2	multicopy_or_paralog_family	AT5G53940
CNS_50283	A03	CNS_50283__A03__copy1	1	Chr01	39750073	39750105	32	BrA03.01G318200	1338	1	FALSE	FALSE		missing_assignment				missing_assignment
CNS_50283	L58	CNS_50283__L58__copy1	1	Chr01	40298915	40298947	32	BrL58.01G318000	1340	1	FALSE	FALSE		missing_assignment				missing_assignment
CNS_50283	PCGlu	CNS_50283__PCGlu__copy1	1	Chr01	37939794	37939826	32	BrPCGlu.01G317200	4958	1	FALSE	FALSE		missing_assignment				missing_assignment
CNS_50283	R500	CNS_50283__R500__copy1	1	Chr01	36855233	36855265	32	BraR500.01G323400	4897	1	FALSE	FALSE		missing_assignment				missing_assignment
CNS_50283	VT123	CNS_50283__VT123__copy1	1	Chr01	42383059	42383091	32	BrVT123.01G317000	1337	1	FALSE	FALSE		missing_assignment				missing_assignment
CNS_50283	WO83	CNS_50283__WO83__copy1	1	Chr01	45798276	45798308	32	BrWO83.01G316600	1340	1	FALSE	FALSE		missing_assignment				missing_assignment
CNS_50288	A03	CNS_50288__A03__copy1	1	Chr07	30586084	30586121	37	BrA03.07G234900	0	1	TRUE	FALSE	BraR500.07G245100	strict_1to1	6850	1	2	multicopy_or_paralog_family	AT1G72180
CNS_50288	A03	CNS_50288__A03__copy2	2	Chr07	34927535	34927571	36	BrA03.07G306300	0	1	FALSE	FALSE	BraR500.07G317100	strict_1to1	6850	2	2	multicopy_or_paralog_family	AT1G72180	ZT21	ZT01	5
CNS_50288	L58	CNS_50288__L58__copy1	1	Chr07	28567682	28567718	36	BrL58.07G233200	0	1	TRUE	FALSE	BraR500.07G245100	strict_1to1	6850	1	2	multicopy_or_paralog_family	AT1G72180
CNS_50288	L58	CNS_50288__L58__copy2	2	Chr07	32859197	32859233	36	BrL58.07G304300	0	1	TRUE	FALSE	BraR500.07G317100	strict_1to1	6850	2	2	multicopy_or_paralog_family	AT1G72180
CNS_50288	PCGlu	CNS_50288__PCGlu__copy1	1	Chr07	28152504	28152541	37	BrPCGlu.07G232800	0	1	TRUE	FALSE	BraR500.07G245100	strict_1to1	6850	1	2	multicopy_or_paralog_family	AT1G72180
CNS_50288	PCGlu	CNS_50288__PCGlu__copy2	2	Chr07	32526174	32526210	36	BrPCGlu.07G304600	0	1	FALSE	FALSE	BraR500.07G317100	strict_1to1	6850	2	2	multicopy_or_paralog_family	AT1G72180
CNS_50288	R500	CNS_50288__R500__copy1	1	Chr07	26057406	26057442	36	BraR500.07G245100	0	1	FALSE	FALSE	BraR500.07G245100	strict_1to1	6850	1	2	multicopy_or_paralog_family	AT1G72180
CNS_50288	R500	CNS_50288__R500__copy2	2	Chr07	30451570	30451606	36	BraR500.07G317100	0	1	FALSE	FALSE	BraR500.07G317100	strict_1to1	6850	2	2	multicopy_or_paralog_family	AT1G72180
CNS_50288	VT123	CNS_50288__VT123__copy1	1	Chr07	30152299	30152336	37	BrVT123.07G232100	0	1	TRUE	FALSE	BraR500.07G245100	strict_1to1	6850	1	2	multicopy_or_paralog_family	AT1G72180
CNS_50288	VT123	CNS_50288__VT123__copy2	2	Chr07	34630147	34630183	36	BrVT123.07G303600	0	1	FALSE	FALSE	BraR500.07G317100	strict_1to1	6850	2	2	multicopy_or_paralog_family	AT1G72180
CNS_50288	WO83	CNS_50288__WO83__copy1	1	Chr07	29243795	29243832	37	BrWO83.07G235700	0	1	FALSE	FALSE	BraR500.07G245100	strict_1to1	6850	1	2	multicopy_or_paralog_family	AT1G72180
CNS_50288	WO83	CNS_50288__WO83__copy2	2	Chr07	33570790	33570826	36	BrWO83.07G307000	0	1	TRUE	FALSE	BraR500.07G317100	strict_1to1	6850	2	2	multicopy_or_paralog_family	AT1G72180	ZT21	ZT17	26
CNS_5029	A03	CNS_5029__A03__copy1	1	Chr05	43922997	43923029	32	BrA03.05G315800	2330	1	FALSE	FALSE	BraR500.05G315300	strict_1to1	575	3	3	multicopy_or_paralog_family	AT2G44940	ZT01	ZT05	11
CNS_5029	L58	CNS_5029__L58__copy1	1	Chr05	43895110	43895142	32	BrL58.05G311900	2330	1	FALSE	FALSE	BraR500.05G315300	strict_1to1	575	3	3	multicopy_or_paralog_family	AT2G44940	ZT21	ZT05	12
CNS_5029	PCGlu	CNS_5029__PCGlu__copy1	1	Chr05	43862724	43862756	32	BrPCGlu.05G313700	2330	1	FALSE	FALSE	BraR500.05G315300	strict_1to1	575	3	3	multicopy_or_paralog_family	AT2G44940
CNS_5029	R500	CNS_5029__R500__copy1	1	Chr05	42497010	42497042	32	BraR500.05G315300	2332	1	FALSE	FALSE	BraR500.05G315300	strict_1to1	575	3	3	multicopy_or_paralog_family	AT2G44940	ZT01	ZT13	24
CNS_5029	WO83	CNS_5029__WO83__copy1	1	Chr05	43680618	43680650	32	BrWO83.05G314500	215	1	FALSE	FALSE	BraR500.05G315300	strict_1to1	575	3	3	multicopy_or_paralog_family	AT2G44940
CNS_50293	A03	CNS_50293__A03__copy1	1	Chr06	41842400	41842425	25	BrA03.06G262900	0	1	FALSE	FALSE	BraR500.06G252100	strict_1to1	5234	1	3	multicopy_or_paralog_family	AT2G17200
CNS_50293	PCGlu	CNS_50293__PCGlu__copy1	1	Chr06	48631618	48631643	25	BrPCGlu.06G257400	0	1	FALSE	FALSE	BraR500.06G252100	strict_1to1	5234	1	4	multicopy_or_paralog_family	AT2G17200
CNS_50293	R500	CNS_50293__R500__copy1	1	Chr06	33262653	33262678	25	BraR500.06G252100	0	1	FALSE	FALSE	BraR500.06G252100	strict_1to1	5234	1	3	multicopy_or_paralog_family	AT2G17200
CNS_50293	VT123	CNS_50293__VT123__copy1	1	Chr06	40855611	40855636	25	BrVT123.06G258900	0	1	FALSE	FALSE	BraR500.06G252100	strict_1to1	5234	1	3	multicopy_or_paralog_family	AT2G17200
CNS_50293	WO83	CNS_50293__WO83__copy1	1	Chr06	41311873	41311898	25	BrWO83.06G252400	0	1	FALSE	FALSE	BraR500.06G252100	strict_1to1	5234	1	3	multicopy_or_paralog_family	AT2G17200
CNS_50294	A03	CNS_50294__A03__copy1	1	Chr04	63937	63973	36	BrA03.04G001400	3147	1	FALSE	FALSE	BraR500.04G001500	strict_1to1	2117	1	2	multicopy_or_paralog_family	AT3G63210
CNS_50294	A03	CNS_50294__A03__copy2	2	Chr09	63332929	63332973	44	BrA03.09G429800	1061	1	FALSE	FALSE	BraR500.09G434500	strict_1to1	2117	2	2	multicopy_or_paralog_family	AT3G63210
CNS_50294	L58	CNS_50294__L58__copy1	1	Chr04	62208	62244	36	BrL58.04G001400	1373	1	FALSE	FALSE	BraR500.04G001500	strict_1to1	2117	1	2	multicopy_or_paralog_family	AT3G63210
CNS_50294	L58	CNS_50294__L58__copy2	2	Chr09	63546648	63546692	44	BrL58.09G425600	1193	1	FALSE	FALSE	BraR500.09G434500	strict_1to1	2117	2	2	multicopy_or_paralog_family	AT3G63210
CNS_50294	PCGlu	CNS_50294__PCGlu__copy1	1	Chr04	52716	52752	36	BrPCGlu.04G001400	3124	1	FALSE	FALSE	BraR500.04G001500	strict_1to1	2117	1	2	multicopy_or_paralog_family	AT3G63210
CNS_50294	PCGlu	CNS_50294__PCGlu__copy2	2	Chr09	48622648	48622692	44	BrPCGlu.09G468600	1016	1	FALSE	FALSE	BraR500.09G434500	strict_1to1	2117	2	2	multicopy_or_paralog_family	AT3G63210
CNS_50294	R500	CNS_50294__R500__copy1	1	Chr04	83762	83798	36	BraR500.04G001500	1345	1	FALSE	FALSE	BraR500.04G001500	strict_1to1	2117	1	2	multicopy_or_paralog_family	AT3G63210
CNS_50294	R500	CNS_50294__R500__copy2	2	Chr09	50210617	50210661	44	BraR500.09G434500	985	1	FALSE	FALSE	BraR500.09G434500	strict_1to1	2117	2	2	multicopy_or_paralog_family	AT3G63210
CNS_50294	VT123	CNS_50294__VT123__copy1	1	Chr04	77836	77872	36	BrVT123.04G001400	1376	1	FALSE	FALSE	BraR500.04G001500	strict_1to1	2117	1	1	single_copy_candidate	AT3G63210
CNS_50294	VT123	CNS_50294__VT123__copy2	2	Chr09	64328032	64328071	39	BrVT123.09G426300	1030	1	FALSE	FALSE		missing_assignment				missing_assignment
CNS_50294	WO83	CNS_50294__WO83__copy1	1	Chr04	58021	58057	36	BrWO83.04G001400	1377	1	FALSE	FALSE	BraR500.04G001500	strict_1to1	2117	1	1	single_copy_candidate	AT3G63210
CNS_50294	WO83	CNS_50294__WO83__copy2	2	Chr09	65373260	65373299	39	BrWO83.09G421700	1394	1	FALSE	FALSE		missing_assignment				missing_assignment
CNS_50301	A03	CNS_50301__A03__copy1	1	Chr08	1465724	1465840	116	BrA03.08G037300	1103	1	FALSE	FALSE	BraR500.08G036900	strict_1to1	16471	1	1	single_copy_candidate	AT1G10490
CNS_50301	A03	CNS_50301__A03__copy2	2	Chr09	68263612	68263728	116	BrA03.09G518500	-2059	1	FALSE	FALSE		missing_assignment				missing_assignment
CNS_50301	L58	CNS_50301__L58__copy1	1	Chr08	1425542	1425658	116	BrL58.08G036800	1105	1	FALSE	FALSE	BraR500.08G036900	strict_1to1	16471	1	1	single_copy_candidate	AT1G10490
CNS_50301	L58	CNS_50301__L58__copy2	2	Chr09	68329593	68329709	116	BrL58.09G512300	-2041	1	FALSE	FALSE		missing_assignment				missing_assignment
CNS_50301	PCGlu	CNS_50301__PCGlu__copy1	1	Chr08	1452883	1452999	116	BrPCGlu.08G037400	1108	1	FALSE	FALSE	BraR500.08G036900	strict_1to1	16471	1	1	single_copy_candidate	AT1G10490
CNS_50301	PCGlu	CNS_50301__PCGlu__copy2	2	Chr09	53397031	53397147	116	BrPCGlu.09G556900	-2041	1	FALSE	FALSE		missing_assignment				missing_assignment
CNS_50301	R500	CNS_50301__R500__copy1	1	Chr08	1464839	1464955	116	BraR500.08G036900	1112	1	FALSE	FALSE	BraR500.08G036900	strict_1to1	16471	1	1	single_copy_candidate	AT1G10490	ZT05	ZT17	30
CNS_50301	R500	CNS_50301__R500__copy2	2	Chr09	54813323	54813442	119	BraR500.09G523500	-2903	1	FALSE	FALSE		missing_assignment				missing_assignment
CNS_50301	VT123	CNS_50301__VT123__copy1	1	Chr08	1461809	1461925	116	BrVT123.08G036800	1110	1	FALSE	FALSE	BraR500.08G036900	strict_1to1	16471	1	1	single_copy_candidate	AT1G10490
CNS_50301	VT123	CNS_50301__VT123__copy2	2	Chr09	69094196	69094312	116	BrVT123.09G513200	-1990	1	FALSE	FALSE		missing_assignment				missing_assignment
CNS_50301	WO83	CNS_50301__WO83__copy1	1	Chr08	1493511	1493627	116	BrWO83.08G037000	1113	1	FALSE	FALSE	BraR500.08G036900	strict_1to1	16471	1	1	single_copy_candidate	AT1G10490
CNS_50301	WO83	CNS_50301__WO83__copy2	2	Chr09	70151516	70151634	118	BrWO83.09G509500	-2093	1	FALSE	FALSE		missing_assignment				missing_assignment
CNS_50302	A03	CNS_50302__A03__copy1	1	Chr01	1339451	1339474	23	BrA03.01G025600	-8102	1	FALSE	FALSE		r500_unmatched	6901	1	2	multicopy_or_paralog_family	AT4G35920
CNS_50302	L58	CNS_50302__L58__copy1	1	Chr01	1340549	1340572	23	BrL58.01G026700	9518	1	FALSE	FALSE	BraR500.01G026100	strict_1to1	7054	1	2	multicopy_or_paralog_family	AT4G35860
CNS_50302	PCGlu	CNS_50302__PCGlu__copy1	1	Chr01	1350760	1350783	23	BrPCGlu.01G026100	-8056	1	FALSE	FALSE		r500_unmatched	6901	1	2	multicopy_or_paralog_family	AT4G35920
CNS_50302	R500	CNS_50302__R500__copy1	1	Chr01	1357038	1357061	23	BraR500.01G026100	9486	1	FALSE	FALSE	BraR500.01G026100	strict_1to1	7054	1	2	multicopy_or_paralog_family	AT4G35860
CNS_50302	VT123	CNS_50302__VT123__copy1	1	Chr01	1343810	1343833	23	BrVT123.01G026600	13308	1	FALSE	FALSE	BraR500.01G026100	strict_1to1	7054	1	2	multicopy_or_paralog_family	AT4G35860	ZT13	ZT13	21
CNS_50302	WO83	CNS_50302__WO83__copy1	1	Chr01	1320991	1321014	23	BrWO83.01G026200	9406	1	FALSE	FALSE	BraR500.01G026100	strict_1to1	7054	1	2	multicopy_or_paralog_family	AT4G35860
CNS_50305	A03	CNS_50305__A03__copy1	1	Chr01	15397761	15397819	58	BrA03.01G227900	0	1	FALSE	FALSE	BraR500.01G231700	qualified_non_1to1_anchor_set	5523	1	1	single_copy_candidate	AT3G45600
CNS_50305	L58	CNS_50305__L58__copy1	1	Chr01	15421827	15421885	58	BrL58.01G228300	0	1	FALSE	FALSE	BraR500.01G231700	qualified_non_1to1_anchor_set	5523	1	1	single_copy_candidate	AT3G45600
CNS_50305	PCGlu	CNS_50305__PCGlu__copy1	1	Chr01	15153807	15153865	58	BrPCGlu.01G228000	0	1	FALSE	FALSE	BraR500.01G231700	qualified_non_1to1_anchor_set	5523	1	2	multicopy_or_paralog_family	AT3G45600
CNS_50305	PCGlu	CNS_50305__PCGlu__copy2	2	scaffold_53	114738	114796	58	BrPCGlu.K016700	0	1	FALSE	FALSE	BraR500.01G231700	qualified_non_1to1_anchor_set	5523	2	2	multicopy_or_paralog_family	AT3G45600
CNS_50305	R500	CNS_50305__R500__copy1	1	Chr01	15320987	15321045	58	BraR500.01G231700	0	1	FALSE	FALSE	BraR500.01G231700	qualified_non_1to1_anchor_set	5523	1	1	single_copy_candidate	AT3G45600
CNS_50305	VT123	CNS_50305__VT123__copy1	1	Chr01	15853029	15853087	58	BrVT123.01G225500	0	1	FALSE	FALSE	BraR500.01G231700	qualified_non_1to1_anchor_set	5523	1	1	single_copy_candidate	AT3G45600
CNS_50305	WO83	CNS_50305__WO83__copy1	1	Chr01	15641985	15642043	58	BrWO83.01G226400	0	1	FALSE	FALSE	BraR500.01G231700	qualified_non_1to1_anchor_set	5523	1	1	single_copy_candidate	AT3G45600
CNS_50306	A03	CNS_50306__A03__copy1	1	Chr02	41013413	41013468	55	BrA03.02G382500	3236	1	FALSE	FALSE	BraR500.02G389600	strict_1to1	15388	1	2	multicopy_or_paralog_family	AT5G66850
CNS_50306	L58	CNS_50306__L58__copy1	1	Chr02	41029571	41029626	55	BrL58.02G381900	-2327	1	FALSE	FALSE		r500_unmatched			0	missing_atg_paralog_family
CNS_50306	L58	CNS_50306__L58__copy2	2	Chr09	5673607	5673642	35	BrL58.09G088800	510	1	FALSE	FALSE		missing_assignment				missing_assignment
CNS_50306	PCGlu	CNS_50306__PCGlu__copy1	1	Chr02	38250680	38250735	55	BrPCGlu.02G384500	3206	1	FALSE	FALSE	BraR500.02G389600	strict_1to1	15388	1	2	multicopy_or_paralog_family	AT5G66850
CNS_50306	PCGlu	CNS_50306__PCGlu__copy2	2	Chr09	5778211	5778246	35	BrPCGlu.09G088300	462	1	FALSE	FALSE		missing_assignment				missing_assignment
CNS_50306	R500	CNS_50306__R500__copy1	1	Chr02	42533820	42533875	55	BraR500.02G389600	3205	1	FALSE	FALSE	BraR500.02G389600	strict_1to1	15388	1	2	multicopy_or_paralog_family	AT5G66850
CNS_50306	VT123	CNS_50306__VT123__copy1	1	Chr02	40734416	40734471	55	BrVT123.02G383500	3244	1	FALSE	FALSE	BraR500.02G389600	strict_1to1	15388	1	2	multicopy_or_paralog_family	AT5G66850
CNS_50306	VT123	CNS_50306__VT123__copy2	2	Chr09	5861138	5861173	35	BrVT123.09G089000	513	1	FALSE	FALSE		missing_assignment				missing_assignment
CNS_50306	WO83	CNS_50306__WO83__copy1	1	Chr02	41296551	41296606	55	BrWO83.02G385400	2899	1	FALSE	FALSE	BraR500.02G389600	strict_1to1	15388	1	2	multicopy_or_paralog_family	AT5G66850
CNS_50306	WO83	CNS_50306__WO83__copy2	2	Chr09	5600333	5600368	35	BrWO83.09G090000	512	1	FALSE	FALSE	BraR500.09G091900	strict_1to1	17714	1	1	single_copy_candidate	AT5G66840
CNS_50307	A03	CNS_50307__A03__copy1	1	Chr02	15226096	15226130	34	BrA03.02G231700	1999	1	FALSE	FALSE		r500_unmatched			0	missing_atg_paralog_family		ZT17	ZT09	14
CNS_50307	L58	CNS_50307__L58__copy1	1	Chr02	15869206	15869240	34	BrL58.02G228000	596	1	FALSE	FALSE	BraR500.02G229900	strict_1to1			0	missing_atg_paralog_family
CNS_50307	PCGlu	CNS_50307__PCGlu__copy1	1	Chr02	15387980	15388014	34	BrPCGlu.02G231400	-2151	1	FALSE	FALSE		missing_assignment				missing_assignment
CNS_50307	WO83	CNS_50307__WO83__copy1	1	Chr02	15505859	15505893	34	BrWO83.02G233100	1025	1	FALSE	FALSE	BraR500.02G229900	strict_1to1			0	missing_atg_paralog_family		ZT21	ZT01	5
CNS_50311	A03	CNS_50311__A03__copy1	1	Chr07	22192119	22192150	31	BrA03.07G098900	0	1	FALSE	FALSE	BraR500.07G106800	strict_1to1	6359	1	2	multicopy_or_paralog_family	AT1G22910
CNS_50311	A03	CNS_50311__A03__copy2	2	Chr09	56458439	56458472	33	BrA03.09G319300	0	1	FALSE	FALSE	BraR500.09G324800	strict_1to1	6359	2	2	multicopy_or_paralog_family	AT1G22910
CNS_50311	L58	CNS_50311__L58__copy1	1	Chr07	20029094	20029125	31	BrL58.07G097400	0	1	FALSE	FALSE	BraR500.07G106800	strict_1to1	6359	1	2	multicopy_or_paralog_family	AT1G22910
CNS_50311	L58	CNS_50311__L58__copy2	2	Chr09	56742059	56742092	33	BrL58.09G318500	0	1	FALSE	FALSE	BraR500.09G324800	strict_1to1	6359	2	2	multicopy_or_paralog_family	AT1G22910
CNS_50311	PCGlu	CNS_50311__PCGlu__copy1	1	Chr07	19806065	19806096	31	BrPCGlu.07G097800	0	1	FALSE	FALSE	BraR500.07G106800	strict_1to1	6359	1	2	multicopy_or_paralog_family	AT1G22910
CNS_50311	PCGlu	CNS_50311__PCGlu__copy2	2	Chr09	41706132	41706165	33	BrPCGlu.09G359700	0	1	FALSE	FALSE	BraR500.09G324800	strict_1to1	6359	2	2	multicopy_or_paralog_family	AT1G22910
CNS_50311	R500	CNS_50311__R500__copy1	1	Chr07	17769942	17769973	31	BraR500.07G106800	0	1	FALSE	FALSE	BraR500.07G106800	strict_1to1	6359	1	2	multicopy_or_paralog_family	AT1G22910
CNS_50311	R500	CNS_50311__R500__copy2	2	Chr09	43512835	43512868	33	BraR500.09G324800	0	1	FALSE	FALSE	BraR500.09G324800	strict_1to1	6359	2	2	multicopy_or_paralog_family	AT1G22910
CNS_50311	VT123	CNS_50311__VT123__copy1	1	Chr07	21692798	21692829	31	BrVT123.07G097700	0	1	FALSE	FALSE	BraR500.07G106800	strict_1to1	6359	1	2	multicopy_or_paralog_family	AT1G22910
CNS_50311	VT123	CNS_50311__VT123__copy2	2	Chr09	57513201	57513234	33	BrVT123.09G318200	0	1	FALSE	FALSE	BraR500.09G324800	strict_1to1	6359	2	2	multicopy_or_paralog_family	AT1G22910
CNS_50311	WO83	CNS_50311__WO83__copy1	1	Chr07	20799752	20799783	31	BrWO83.07G098500	0	1	FALSE	FALSE	BraR500.07G106800	strict_1to1	6359	1	2	multicopy_or_paralog_family	AT1G22910
CNS_50311	WO83	CNS_50311__WO83__copy2	2	Chr09	58599824	58599857	33	BrWO83.09G315500	0	1	FALSE	FALSE	BraR500.09G324800	strict_1to1	6359	2	2	multicopy_or_paralog_family	AT1G22910
CNS_50314	R500	CNS_50314__R500__copy1	1	Chr01	7353015	7353036	21	BraR500.01G137300	461	1	FALSE	FALSE	BraR500.01G137300	strict_1to1	2217	1	2	multicopy_or_paralog_family	AT4G23410
CNS_50315	A03	CNS_50315__A03__copy1	1	Chr02	1979006	1979072	66	BrA03.02G042200	-2688	1	FALSE	FALSE	BraR500.02G040300	strict_1to1	1789	1	2	multicopy_or_paralog_family	AT5G11980
CNS_50315	A03	CNS_50315__A03__copy2	2	Chr03	43578383	43578441	58	BrA03.03G525700	-1950	1	FALSE	FALSE	BraR500.03G537800	strict_1to1	1789	2	2	multicopy_or_paralog_family	AT5G11980
CNS_50315	L58	CNS_50315__L58__copy1	1	Chr02	2069668	2069734	66	BrL58.02G041700	-2050	1	FALSE	FALSE	BraR500.02G040300	strict_1to1	1789	1	2	multicopy_or_paralog_family	AT5G11980	ZT21	ZT17	26
CNS_50315	L58	CNS_50315__L58__copy2	2	Chr03	42632187	42632245	58	BrL58.03G520300	-1922	1	FALSE	FALSE	BraR500.03G537800	strict_1to1	1789	2	2	multicopy_or_paralog_family	AT5G11980
CNS_50315	PCGlu	CNS_50315__PCGlu__copy1	1	Chr02	1981484	1981550	66	BrPCGlu.02G042600	-2053	1	FALSE	FALSE	BraR500.02G040300	strict_1to1	1789	1	1	single_copy_candidate	AT5G11980
CNS_50315	PCGlu	CNS_50315__PCGlu__copy2	2	Chr03	42893620	42893678	58	BrPCGlu.03G529000	-1952	1	FALSE	FALSE		missing_assignment				missing_assignment
CNS_50315	R500	CNS_50315__R500__copy1	1	Chr02	1817919	1817985	66	BraR500.02G040300	-2674	1	FALSE	FALSE	BraR500.02G040300	strict_1to1	1789	1	2	multicopy_or_paralog_family	AT5G11980
CNS_50315	R500	CNS_50315__R500__copy2	2	Chr03	41189336	41189394	58	BraR500.03G537800	-2154	1	FALSE	FALSE	BraR500.03G537800	strict_1to1	1789	2	2	multicopy_or_paralog_family	AT5G11980	ZT09	ZT01	2
CNS_50315	R500	CNS_50315__R500__copy3	3	Chr10	24034322	24034385	63	BraR500.10G215700	2880	1	FALSE	FALSE	BraR500.10G215700	strict_1to1	1790	3	3	multicopy_or_paralog_family	AT5G11970
CNS_50315	VT123	CNS_50315__VT123__copy1	1	Chr02	2010609	2010675	66	BrVT123.02G042700	-2116	1	FALSE	FALSE	BraR500.02G040300	strict_1to1	1789	1	1	single_copy_candidate	AT5G11980
CNS_50315	VT123	CNS_50315__VT123__copy2	2	Chr03	41831337	41831395	58	BrVT123.03G528800	-1903	1	FALSE	FALSE		missing_assignment				missing_assignment
CNS_50315	WO83	CNS_50315__WO83__copy1	1	Chr02	2000754	2000820	66	BrWO83.02G042900	-2688	1	FALSE	FALSE	BraR500.02G040300	strict_1to1	1789	1	2	multicopy_or_paralog_family	AT5G11980
CNS_50318	A03	CNS_50318__A03__copy1	1	Chr03	22586378	22586427	49	BrA03.03G139700	49	1	FALSE	FALSE		missing_assignment				missing_assignment
CNS_50318	A03	CNS_50318__A03__copy2	2	Chr09	58626760	58626809	49	BrA03.09G347500	131	1	FALSE	FALSE		missing_assignment				missing_assignment
CNS_50318	L58	CNS_50318__L58__copy1	1	Chr03	21694666	21694715	49	BrL58.03G138500	0	1	TRUE	FALSE		missing_assignment				missing_assignment
CNS_50318	L58	CNS_50318__L58__copy2	2	Chr09	58883677	58883726	49	BrL58.09G345700	131	1	FALSE	FALSE		missing_assignment				missing_assignment
CNS_50318	PCGlu	CNS_50318__PCGlu__copy1	1	Chr03	21273383	21273432	49	BrPCGlu.03G139300	0	1	TRUE	FALSE		missing_assignment				missing_assignment
CNS_50318	PCGlu	CNS_50318__PCGlu__copy2	2	Chr09	43845116	43845165	49	BrPCGlu.09G387500	131	1	FALSE	FALSE		missing_assignment				missing_assignment
CNS_50318	R500	CNS_50318__R500__copy1	1	Chr03	20733258	20733307	49	BraR500.03G147700	129	1	FALSE	FALSE		missing_assignment				missing_assignment
CNS_50318	R500	CNS_50318__R500__copy2	2	Chr09	45571684	45571733	49	BraR500.09G352700	131	1	FALSE	FALSE		missing_assignment				missing_assignment
CNS_50318	VT123	CNS_50318__VT123__copy1	1	Chr03	20018293	20018342	49	BrVT123.03G139700	131	1	FALSE	FALSE		missing_assignment				missing_assignment
CNS_50318	VT123	CNS_50318__VT123__copy2	2	Chr09	59695630	59695679	49	BrVT123.09G345800	131	1	FALSE	FALSE		missing_assignment				missing_assignment
CNS_50318	WO83	CNS_50318__WO83__copy1	1	Chr03	19683251	19683300	49	BrWO83.03G137900	0	1	TRUE	FALSE		missing_assignment				missing_assignment
CNS_50318	WO83	CNS_50318__WO83__copy2	2	Chr09	60718195	60718244	49	BrWO83.09G342100	131	1	FALSE	FALSE		missing_assignment				missing_assignment
CNS_50319	A03	CNS_50319__A03__copy1	1	Chr02	18456081	18456102	21	BrA03.02G258500	0	1	TRUE	FALSE		missing_assignment				missing_assignment
CNS_50319	L58	CNS_50319__L58__copy1	1	Chr02	19092357	19092378	21	BrL58.02G257600	0	1	TRUE	FALSE		missing_assignment				missing_assignment
CNS_50319	PCGlu	CNS_50319__PCGlu__copy1	1	Chr02	18551778	18551799	21	BrPCGlu.02G258900	0	1	TRUE	FALSE	BraR500.02G259900	strict_1to1	465	1	2	multicopy_or_paralog_family	AT4G10380
CNS_50319	R500	CNS_50319__R500__copy1	1	Chr02	18783831	18783852	21	BraR500.02G259900	0	1	TRUE	FALSE	BraR500.02G259900	strict_1to1	465	1	1	single_copy_candidate	AT4G10380
CNS_50319	R500	CNS_50319__R500__copy2	2	Chr02	18876328	18876349	21	BraR500.02G260100	0	1	TRUE	FALSE		missing_assignment				missing_assignment
CNS_50319	VT123	CNS_50319__VT123__copy1	1	Chr02	18699372	18699393	21	BrVT123.02G259800	0	1	TRUE	FALSE		missing_assignment				missing_assignment
CNS_50319	WO83	CNS_50319__WO83__copy1	1	Chr02	18727060	18727081	21	BrWO83.02G261200	0	1	TRUE	FALSE	BraR500.02G259900	strict_1to1	465	1	2	multicopy_or_paralog_family	AT4G10380
CNS_50319	WO83	CNS_50319__WO83__copy2	2	Chr07	25213540	25213561	21	BrWO83.07G160300	0	1	TRUE	FALSE		missing_assignment				missing_assignment
CNS_50320	A03	CNS_50320__A03__copy1	1	Chr01	5191911	5191985	74	BrA03.01G096600	0	1	TRUE	TRUE		missing_assignment				missing_assignment
CNS_50320	A03	CNS_50320__A03__copy2	2	Chr03	21318813	21318888	75	BrA03.03G118800	0	1	TRUE	TRUE	BraR500.03G126300	strict_1to1	7877	1	1	single_copy_candidate	AT4G18540	ZT21	ZT01	5
CNS_50320	A03	CNS_50320__A03__copy3	3	Chr08	11892985	11893060	75	BrA03.08G213300	0	1	TRUE	TRUE		missing_assignment				missing_assignment
CNS_50320	L58	CNS_50320__L58__copy1	1	Chr01	5251782	5251856	74	BrL58.01G097700	0	1	TRUE	TRUE		missing_assignment				missing_assignment
CNS_50320	L58	CNS_50320__L58__copy2	2	Chr03	20451921	20451996	75	BrL58.03G118200	0	1	TRUE	TRUE	BraR500.03G126300	strict_1to1	7877	1	1	single_copy_candidate	AT4G18540
CNS_50320	L58	CNS_50320__L58__copy3	3	Chr08	11975705	11975780	75	BrL58.08G211700	0	1	TRUE	TRUE		missing_assignment				missing_assignment
CNS_50320	PCGlu	CNS_50320__PCGlu__copy1	1	Chr01	5233715	5233789	74	BrPCGlu.01G097500	0	1	TRUE	TRUE		missing_assignment				missing_assignment
CNS_50320	PCGlu	CNS_50320__PCGlu__copy2	2	Chr03	20001635	20001710	75	BrPCGlu.03G118400	0	1	TRUE	TRUE	BraR500.03G126300	strict_1to1	7877	1	1	single_copy_candidate	AT4G18540
CNS_50320	PCGlu	CNS_50320__PCGlu__copy3	3	Chr08	11837791	11837866	75	BrPCGlu.08G212900	0	1	TRUE	TRUE		missing_assignment				missing_assignment
CNS_50320	R500	CNS_50320__R500__copy1	1	Chr01	5018216	5018290	74	BraR500.01G096800	0	1	TRUE	TRUE		missing_assignment				missing_assignment
CNS_50320	R500	CNS_50320__R500__copy2	2	Chr03	19453551	19453626	75	BraR500.03G126300	0	1	TRUE	TRUE	BraR500.03G126300	strict_1to1	7877	1	1	single_copy_candidate	AT4G18540
CNS_50320	R500	CNS_50320__R500__copy3	3	Chr08	11969069	11969144	75	BraR500.08G216300	0	1	TRUE	TRUE		missing_assignment				missing_assignment
CNS_50320	VT123	CNS_50320__VT123__copy1	1	Chr01	5483611	5483685	74	BrVT123.01G097100	0	1	TRUE	TRUE		missing_assignment				missing_assignment
CNS_50320	VT123	CNS_50320__VT123__copy2	2	Chr03	18754181	18754256	75	BrVT123.03G118600	0	1	TRUE	TRUE	BraR500.03G126300	strict_1to1	7877	1	1	single_copy_candidate	AT4G18540
CNS_50320	VT123	CNS_50320__VT123__copy3	3	Chr08	11536932	11537007	75	BrVT123.08G211200	0	1	TRUE	TRUE		missing_assignment				missing_assignment
CNS_50320	WO83	CNS_50320__WO83__copy1	1	Chr01	5239743	5239817	74	BrWO83.01G095600	0	1	TRUE	TRUE		missing_assignment				missing_assignment
CNS_50320	WO83	CNS_50320__WO83__copy2	2	Chr03	18373701	18373776	75	BrWO83.03G117300	0	1	TRUE	TRUE	BraR500.03G126300	strict_1to1	7877	1	1	single_copy_candidate	AT4G18540
CNS_50320	WO83	CNS_50320__WO83__copy3	3	Chr08	11671065	11671140	75	BrWO83.08G212200	0	1	TRUE	TRUE		missing_assignment				missing_assignment
CNS_50322	A03	CNS_50322__A03__copy1	1	Chr07	25130911	25130961	50	BrA03.07G137800	1644	1	FALSE	FALSE		missing_assignment				missing_assignment
CNS_50322	L58	CNS_50322__L58__copy1	1	Chr07	23062019	23062069	50	BrL58.07G136000	1639	1	FALSE	FALSE		missing_assignment				missing_assignment
CNS_50322	PCGlu	CNS_50322__PCGlu__copy1	1	Chr07	22742841	22742891	50	BrPCGlu.07G136400	1653	1	FALSE	FALSE		missing_assignment				missing_assignment
CNS_50322	R500	CNS_50322__R500__copy1	1	Chr07	20637762	20637812	50	BraR500.07G145900	3786	1	FALSE	FALSE	BraR500.07G145900	r500_self_anchor_fallback	15465	1	1	single_copy_candidate	AT2G28690	ZT01	ZT21	32
CNS_50322	VT123	CNS_50322__VT123__copy1	1	Chr07	24705459	24705509	50	BrVT123.07G136400	1645	1	FALSE	FALSE		missing_assignment				missing_assignment
CNS_50322	WO83	CNS_50322__WO83__copy1	1	Chr07	23749521	23749571	50	BrWO83.07G137100	3786	1	FALSE	FALSE		missing_assignment				missing_assignment
CNS_50328	A03	CNS_50328__A03__copy1	1	Chr07	37365139	37365194	55	BrA03.07G357000	0	1	TRUE	TRUE		ambiguous_tandem	6681	3	4	multicopy_or_paralog_family	AT1G78900
CNS_50328	L58	CNS_50328__L58__copy1	1	Chr07	35582974	35583029	55	BrL58.07G355300	0	1	FALSE	FALSE		ambiguous_tandem	6681	3	4	multicopy_or_paralog_family	AT1G78900
CNS_50328	PCGlu	CNS_50328__PCGlu__copy1	1	Chr07	35193627	35193682	55	BrPCGlu.07G355600	0	1	TRUE	FALSE		ambiguous_tandem	6681	3	4	multicopy_or_paralog_family	AT1G78900
CNS_50329	A03	CNS_50329__A03__copy1	1	Chr01	4423912	4423953	41	BrA03.01G087100	-1038	1	FALSE	FALSE	BraR500.01G087100	strict_1to1	22494	1	1	single_copy_candidate	AT4G28490
CNS_50329	A03	CNS_50329__A03__copy2	2	Chr03	17546054	17546099	45	BrA03.03G065900	2720	1	FALSE	FALSE	BraR500.03G073000	strict_1to1	8937	2	2	multicopy_or_paralog_family	AT4G28500	ZT01	ZT17	25
CNS_50329	L58	CNS_50329__L58__copy1	1	Chr01	4461291	4461332	41	BrL58.01G088200	-414	1	FALSE	FALSE	BraR500.01G087100	strict_1to1	22494	1	1	single_copy_candidate	AT4G28490
CNS_50329	L58	CNS_50329__L58__copy2	2	Chr03	16764785	16764818	33	BrL58.03G066500	1448	1	FALSE	FALSE		missing_assignment				missing_assignment
CNS_50329	PCGlu	CNS_50329__PCGlu__copy1	1	Chr01	4480158	4480187	29	BrPCGlu.01G087800	1037	1	FALSE	FALSE	BraR500.01G087000	strict_1to1	8937	1	1	single_copy_candidate	AT4G28500
CNS_50329	PCGlu	CNS_50329__PCGlu__copy2	2	Chr03	16275887	16275920	33	BrPCGlu.03G066400	1375	1	FALSE	FALSE		missing_assignment				missing_assignment
CNS_50329	R500	CNS_50329__R500__copy1	1	Chr01	4376821	4376862	41	BraR500.01G087000	1038	1	FALSE	FALSE	BraR500.01G087000	strict_1to1	8937	1	1	single_copy_candidate	AT4G28500
CNS_50329	R500	CNS_50329__R500__copy2	2	Chr03	15802772	15802817	45	BraR500.03G073000	2530	1	FALSE	FALSE		missing_assignment				missing_assignment
CNS_50329	VT123	CNS_50329__VT123__copy1	1	Chr01	4505588	4505629	41	BrVT123.01G087400	1148	1	FALSE	FALSE	BraR500.01G087000	strict_1to1	8937	1	1	single_copy_candidate	AT4G28500
CNS_50329	VT123	CNS_50329__VT123__copy2	2	Chr03	14990819	14990864	45	BrVT123.03G065500	2575	1	FALSE	FALSE		missing_assignment				missing_assignment
CNS_50329	WO83	CNS_50329__WO83__copy1	1	Chr01	4293924	4293965	41	BrWO83.01G086200	-352	1	FALSE	FALSE	BraR500.01G087100	strict_1to1	22494	1	1	single_copy_candidate	AT4G28490
CNS_50329	WO83	CNS_50329__WO83__copy2	2	Chr03	14724080	14724113	33	BrWO83.03G064800	1446	1	FALSE	FALSE	BraR500.03G073000	strict_1to1	8937	2	2	multicopy_or_paralog_family	AT4G28500
CNS_50334	A03	CNS_50334__A03__copy1	1	Chr01	39888986	39889027	41	BrA03.01G320400	0	1	TRUE	FALSE		missing_assignment				missing_assignment
CNS_50334	A03	CNS_50334__A03__copy2	2	Chr03	28035001	28035040	39	BrA03.03G227400	0	1	TRUE	FALSE		missing_assignment				missing_assignment
CNS_50334	A03	CNS_50334__A03__copy3	3	Chr05	7392492	7392538	46	BrA03.05G094500	0	1	TRUE	FALSE		missing_assignment				missing_assignment
CNS_50334	L58	CNS_50334__L58__copy1	1	Chr01	40420029	40420070	41	BrL58.01G320200	0	1	TRUE	FALSE		missing_assignment				missing_assignment
CNS_50334	L58	CNS_50334__L58__copy2	2	Chr03	27187248	27187287	39	BrL58.03G226300	0	1	TRUE	FALSE		missing_assignment				missing_assignment
CNS_50334	L58	CNS_50334__L58__copy3	3	Chr05	7428489	7428535	46	BrL58.05G093000	0	1	TRUE	FALSE		missing_assignment				missing_assignment
CNS_50334	PCGlu	CNS_50334__PCGlu__copy1	1	Chr01	38063324	38063365	41	BrPCGlu.01G319300	0	1	TRUE	FALSE		missing_assignment				missing_assignment
CNS_50334	PCGlu	CNS_50334__PCGlu__copy2	2	Chr03	26667713	26667752	39	BrPCGlu.03G228500	0	1	TRUE	FALSE		missing_assignment				missing_assignment
CNS_50334	PCGlu	CNS_50334__PCGlu__copy3	3	Chr05	7352162	7352208	46	BrPCGlu.05G095100	0	1	TRUE	FALSE		missing_assignment				missing_assignment
CNS_50334	R500	CNS_50334__R500__copy1	1	Chr01	36977686	36977727	41	BraR500.01G325600	0	1	TRUE	FALSE		missing_assignment				missing_assignment
CNS_50334	R500	CNS_50334__R500__copy2	2	Chr03	26013309	26013348	39	BraR500.03G237900	0	1	TRUE	FALSE	BraR500.03G237900	r500_self_anchor_fallback	3428	1	1	single_copy_candidate	AT3G13960
CNS_50334	R500	CNS_50334__R500__copy3	3	Chr05	6688323	6688369	46	BraR500.05G093400	0	1	TRUE	FALSE		missing_assignment				missing_assignment
CNS_50334	VT123	CNS_50334__VT123__copy1	1	Chr01	42527573	42527614	41	BrVT123.01G319200	0	1	TRUE	FALSE		missing_assignment				missing_assignment
CNS_50334	VT123	CNS_50334__VT123__copy2	2	Chr03	25519566	25519605	39	BrVT123.03G228700	0	1	TRUE	FALSE		missing_assignment				missing_assignment
CNS_50334	VT123	CNS_50334__VT123__copy3	3	Chr05	7427549	7427595	46	BrVT123.05G092800	0	1	TRUE	FALSE		missing_assignment				missing_assignment
CNS_50334	WO83	CNS_50334__WO83__copy1	1	Chr01	45906588	45906629	41	BrWO83.01G318600	0	1	TRUE	FALSE		missing_assignment				missing_assignment
CNS_50334	WO83	CNS_50334__WO83__copy2	2	Chr03	24888432	24888471	39	BrWO83.03G226200	0	1	TRUE	FALSE		missing_assignment				missing_assignment
CNS_50334	WO83	CNS_50334__WO83__copy3	3	Chr05	7435507	7435553	46	BrWO83.05G093300	0	1	TRUE	FALSE		missing_assignment				missing_assignment
CNS_50338	A03	CNS_50338__A03__copy1	1	Chr02	3580634	3580678	44	BrA03.02G077200	0	1	FALSE	FALSE		missing_assignment				missing_assignment
CNS_50338	L58	CNS_50338__L58__copy1	1	Chr02	3676672	3676716	44	BrL58.02G076100	0	1	FALSE	FALSE		missing_assignment				missing_assignment
CNS_50349	A03	CNS_50349__A03__copy1	1	Chr01	257969	258008	39	BrA03.01G004300	0	1	FALSE	FALSE	BraR500.01G004300	strict_1to1	20984	1	1	single_copy_candidate	AT4G39420	ZT17	ZT17	27
CNS_50349	L58	CNS_50349__L58__copy1	1	Chr01	229601	229640	39	BrL58.01G004200	0	1	FALSE	FALSE	BraR500.01G004300	strict_1to1	20984	1	1	single_copy_candidate	AT4G39420
CNS_50349	PCGlu	CNS_50349__PCGlu__copy1	1	Chr01	258960	258999	39	BrPCGlu.01G004200	0	1	FALSE	FALSE	BraR500.01G004300	strict_1to1	20984	1	1	single_copy_candidate	AT4G39420
CNS_50349	R500	CNS_50349__R500__copy1	1	Chr01	231015	231054	39	BraR500.01G004300	0	1	FALSE	FALSE	BraR500.01G004300	strict_1to1	20984	1	1	single_copy_candidate	AT4G39420
CNS_50349	VT123	CNS_50349__VT123__copy1	1	Chr01	232049	232088	39	BrVT123.01G004100	0	1	FALSE	FALSE	BraR500.01G004300	strict_1to1	20984	1	1	single_copy_candidate	AT4G39420
CNS_50349	WO83	CNS_50349__WO83__copy1	1	Chr01	224313	224352	39	BrWO83.01G004100	0	1	FALSE	FALSE	BraR500.01G004300	strict_1to1	20984	1	1	single_copy_candidate	AT4G39420	ZT17	ZT01	6
CNS_50355	A03	CNS_50355__A03__copy1	1	Chr10	5600634	5600694	60	BrA03.10G061600	0	1	TRUE	FALSE	BraR500.10G063100	strict_1to1	20054	1	1	single_copy_candidate	AT1G44000
CNS_50355	L58	CNS_50355__L58__copy1	1	Chr10	5472048	5472108	60	BrL58.10G060500	0	1	TRUE	FALSE	BraR500.10G063100	strict_1to1	20054	1	1	single_copy_candidate	AT1G44000
CNS_50355	PCGlu	CNS_50355__PCGlu__copy1	1	Chr10	6288044	6288104	60	BrPCGlu.10G062100	0	1	TRUE	FALSE		missing_assignment				missing_assignment
CNS_50355	PCGlu	CNS_50355__PCGlu__copy2	2	Chr10	8178182	8178242	60	BrPCGlu.10G063700	0	1	TRUE	FALSE		missing_assignment				missing_assignment
CNS_50355	R500	CNS_50355__R500__copy1	1	Chr10	6158789	6158849	60	BraR500.10G063100	0	1	TRUE	FALSE		missing_assignment				missing_assignment
CNS_50355	VT123	CNS_50355__VT123__copy1	1	Chr10	5326350	5326410	60	BrVT123.10G060300	0	1	TRUE	FALSE	BraR500.10G063100	strict_1to1	20054	1	1	single_copy_candidate	AT1G44000
CNS_50355	WO83	CNS_50355__WO83__copy1	1	Chr10	5317332	5317392	60	BrWO83.10G060100	5	1	FALSE	FALSE	BraR500.10G063100	strict_1to1	20054	1	1	single_copy_candidate	AT1G44000
CNS_50361	A03	CNS_50361__A03__copy1	1	Chr05	44543271	44543323	52	BrA03.05G329000	0	1	FALSE	FALSE	BraR500.05G328500	strict_1to1	636	3	3	multicopy_or_paralog_family	AT2G43160	ZT17	ZT21	34
CNS_50361	L58	CNS_50361__L58__copy1	1	Chr04	29676004	29676041	37	BrL58.04G253600	0	1	FALSE	FALSE	BraR500.04G259700	strict_1to1	636	2	3	multicopy_or_paralog_family	AT2G43160
CNS_50361	L58	CNS_50361__L58__copy2	2	Chr05	44530835	44530887	52	BrL58.05G325500	0	1	FALSE	FALSE	BraR500.05G328500	strict_1to1	636	3	3	multicopy_or_paralog_family	AT2G43160
CNS_50361	PCGlu	CNS_50361__PCGlu__copy1	1	Chr04	29238437	29238474	37	BrPCGlu.04G249300	0	1	FALSE	FALSE	BraR500.04G259700	strict_1to1	636	2	3	multicopy_or_paralog_family	AT2G43160
CNS_50361	PCGlu	CNS_50361__PCGlu__copy2	2	Chr05	44485375	44485427	52	BrPCGlu.05G326600	0	1	FALSE	FALSE	BraR500.05G328500	strict_1to1	636	3	3	multicopy_or_paralog_family	AT2G43160
CNS_50361	R500	CNS_50361__R500__copy1	1	Chr04	31639638	31639675	37	BraR500.04G259700	0	1	FALSE	FALSE	BraR500.04G259700	strict_1to1	636	2	3	multicopy_or_paralog_family	AT2G43160
CNS_50361	R500	CNS_50361__R500__copy2	2	Chr05	43103783	43103835	52	BraR500.05G328500	0	1	FALSE	FALSE	BraR500.05G328500	strict_1to1	636	3	3	multicopy_or_paralog_family	AT2G43160
CNS_50361	VT123	CNS_50361__VT123__copy1	1	Chr03	32284706	32284757	51	BrVT123.03G358800	0	1	FALSE	FALSE	BraR500.03G369600	strict_1to1	636	1	3	multicopy_or_paralog_family	AT2G43160
CNS_50361	VT123	CNS_50361__VT123__copy2	2	Chr05	44977710	44977762	52	BrVT123.05G324500	0	1	FALSE	FALSE	BraR500.05G328500	strict_1to1	636	3	3	multicopy_or_paralog_family	AT2G43160
CNS_50361	WO83	CNS_50361__WO83__copy1	1	Chr04	29457539	29457576	37	BrWO83.04G251200	0	1	FALSE	FALSE	BraR500.04G259700	strict_1to1	636	2	3	multicopy_or_paralog_family	AT2G43160
CNS_50361	WO83	CNS_50361__WO83__copy2	2	Chr05	44326216	44326268	52	BrWO83.05G327500	0	1	FALSE	FALSE	BraR500.05G328500	strict_1to1	636	3	3	multicopy_or_paralog_family	AT2G43160
CNS_50364	A03	CNS_50364__A03__copy1	1	Chr05	798961	799019	58	BrA03.05G005700	62	1	FALSE	FALSE	BraR500.05G005900	strict_1to1	302	3	3	multicopy_or_paralog_family	AT3G01090
CNS_50364	L58	CNS_50364__L58__copy1	1	Chr05	489858	489916	58	BrL58.05G005700	62	1	FALSE	FALSE	BraR500.05G005900	strict_1to1	302	3	3	multicopy_or_paralog_family	AT3G01090
CNS_50364	PCGlu	CNS_50364__PCGlu__copy1	1	Chr05	538544	538602	58	BrPCGlu.05G005600	62	1	FALSE	FALSE	BraR500.05G005900	strict_1to1	302	2	2	multicopy_or_paralog_family	AT3G01090
CNS_50364	R500	CNS_50364__R500__copy1	1	Chr05	764295	764353	58	BraR500.05G005900	51	1	FALSE	FALSE	BraR500.05G005900	strict_1to1	302	3	3	multicopy_or_paralog_family	AT3G01090
CNS_50364	VT123	CNS_50364__VT123__copy1	1	Chr05	814991	815049	58	BrVT123.05G005700	0	1	TRUE	FALSE	BraR500.05G005900	strict_1to1	302	3	3	multicopy_or_paralog_family	AT3G01090
CNS_50364	WO83	CNS_50364__WO83__copy1	1	Chr05	742907	742965	58	BrWO83.05G005600	0	1	FALSE	FALSE	BraR500.05G005900	strict_1to1	302	3	3	multicopy_or_paralog_family	AT3G01090
CNS_50367	A03	CNS_50367__A03__copy1	1	Chr06	39304986	39305031	45	BrA03.06G228400	0	1	TRUE	FALSE	BraR500.06G217900	strict_1to1	5083	1	2	multicopy_or_paralog_family	AT5G63130
CNS_50367	A03	CNS_50367__A03__copy2	2	Chr09	4859484	4859529	45	BrA03.09G073500	0	1	TRUE	FALSE	BraR500.09G076600	strict_1to1	5083	2	2	multicopy_or_paralog_family	AT5G63130
CNS_50367	L58	CNS_50367__L58__copy1	1	Chr06	38281281	38281326	45	BrL58.06G255400	0	1	TRUE	FALSE	BraR500.06G217900	strict_1to1	5083	1	2	multicopy_or_paralog_family	AT5G63130	ZT21	ZT01	5
CNS_50367	PCGlu	CNS_50367__PCGlu__copy1	1	Chr06	46127573	46127618	45	BrPCGlu.06G224100	0	1	TRUE	FALSE	BraR500.06G217900	strict_1to1	5083	1	2	multicopy_or_paralog_family	AT5G63130
CNS_50367	R500	CNS_50367__R500__copy1	1	Chr06	30861243	30861288	45	BraR500.06G217900	0	1	TRUE	FALSE	BraR500.06G217900	strict_1to1	5083	1	2	multicopy_or_paralog_family	AT5G63130
CNS_50367	VT123	CNS_50367__VT123__copy1	1	Chr06	38426669	38426714	45	BrVT123.06G224600	0	1	TRUE	FALSE	BraR500.06G217900	strict_1to1	5083	1	2	multicopy_or_paralog_family	AT5G63130
CNS_50367	VT123	CNS_50367__VT123__copy2	2	Chr09	4950843	4950888	45	BrVT123.09G074200	0	1	TRUE	FALSE	BraR500.09G076600	strict_1to1	5083	2	2	multicopy_or_paralog_family	AT5G63130
CNS_50367	WO83	CNS_50367__WO83__copy1	1	Chr06	38974189	38974234	45	BrWO83.06G218800	0	1	TRUE	FALSE	BraR500.06G217900	strict_1to1	5083	1	2	multicopy_or_paralog_family	AT5G63130
CNS_50368	A03	CNS_50368__A03__copy1	1	Chr05	41959550	41959624	74	BrA03.05G281400	0	1	FALSE	FALSE	BraR500.05G282100	strict_1to1	2948	1	1	single_copy_candidate	AT2G36960
CNS_50368	L58	CNS_50368__L58__copy1	1	Chr05	41972211	41972285	74	BrL58.05G279100	0	1	FALSE	FALSE	BraR500.05G282100	strict_1to1	2948	1	1	single_copy_candidate	AT2G36960
CNS_50368	PCGlu	CNS_50368__PCGlu__copy1	1	Chr05	41823132	41823206	74	BrPCGlu.05G279900	0	1	FALSE	FALSE	BraR500.05G282100	strict_1to1	2948	1	1	single_copy_candidate	AT2G36960
CNS_50368	R500	CNS_50368__R500__copy1	1	Chr04	29067275	29067354	79	BraR500.04G221900	0	1	FALSE	FALSE	BraR500.04G221900	r500_self_anchor_fallback	2948	1	2	multicopy_or_paralog_family	AT2G36960	ZT13	ZT13	21
CNS_50368	R500	CNS_50368__R500__copy2	2	Chr05	40594316	40594392	76	BraR500.05G282100	0	1	FALSE	FALSE	BraR500.05G282100	strict_1to1	2948	2	2	multicopy_or_paralog_family	AT2G36960
CNS_50368	VT123	CNS_50368__VT123__copy1	1	Chr05	42426092	42426165	73	BrVT123.05G278100	0	1	FALSE	FALSE	BraR500.05G282100	strict_1to1	2948	1	1	single_copy_candidate	AT2G36960
CNS_50368	WO83	CNS_50368__WO83__copy1	1	Chr05	41738194	41738267	73	BrWO83.05G280600	0	1	FALSE	FALSE	BraR500.05G282100	strict_1to1	2948	1	1	single_copy_candidate	AT2G36960
CNS_50371	A03	CNS_50371__A03__copy1	1	Chr06	49632369	49632411	42	BrA03.06G386700	-574	1	FALSE	FALSE	BraR500.06G376700	strict_1to1	5888	2	2	multicopy_or_paralog_family	AT5G43310
CNS_50371	A03	CNS_50371__A03__copy2	2	Chr09	13357785	13357827	42	BrA03.09G176000	0	1	TRUE	FALSE	BraR500.09G180300	strict_1to1	14723	2	2	multicopy_or_paralog_family	AT5G43270
CNS_50371	L58	CNS_50371__L58__copy1	1	Chr06	48489895	48489937	42	BrL58.06G411600	-675	1	FALSE	FALSE	BraR500.06G376700	strict_1to1	5888	1	1	single_copy_candidate	AT5G43310	ZT09	ZT21	36
CNS_50371	L58	CNS_50371__L58__copy2	2	Chr09	12969211	12969253	42	BrL58.09G176700	0	1	TRUE	FALSE	BraR500.09G180300	strict_1to1	14723	2	2	multicopy_or_paralog_family	AT5G43270
CNS_50371	PCGlu	CNS_50371__PCGlu__copy1	1	Chr06	55789111	55789153	42	BrPCGlu.06G376700	-379	1	FALSE	FALSE	BraR500.06G376700	strict_1to1	5888	2	2	multicopy_or_paralog_family	AT5G43310
CNS_50371	PCGlu	CNS_50371__PCGlu__copy2	2	Chr09	13333765	13333807	42	BrPCGlu.09G179800	0	1	TRUE	FALSE	BraR500.09G180300	strict_1to1	14723	2	2	multicopy_or_paralog_family	AT5G43270
CNS_50371	R500	CNS_50371__R500__copy1	1	Chr06	40892927	40892969	42	BraR500.06G376800	457	1	FALSE	FALSE	BraR500.06G376800	strict_1to1	14723	1	2	multicopy_or_paralog_family	AT5G43270
CNS_50371	R500	CNS_50371__R500__copy2	2	Chr09	12991081	12991123	42	BraR500.09G180300	0	1	TRUE	FALSE	BraR500.09G180300	strict_1to1	14723	2	2	multicopy_or_paralog_family	AT5G43270
CNS_50371	VT123	CNS_50371__VT123__copy1	1	Chr06	48823257	48823299	42	BrVT123.06G382700	0	1	TRUE	FALSE	BraR500.06G376800	strict_1to1	14723	1	2	multicopy_or_paralog_family	AT5G43270	ZT13	ZT13	21
CNS_50371	VT123	CNS_50371__VT123__copy2	2	Chr09	13271869	13271911	42	BrVT123.09G175000	1916	1	FALSE	FALSE	BraR500.09G180300	strict_1to1	14723	2	2	multicopy_or_paralog_family	AT5G43270
CNS_50371	WO83	CNS_50371__WO83__copy1	1	Chr06	48971786	48971828	42	BrWO83.06G376000	760	1	FALSE	FALSE	BraR500.06G376800	strict_1to1	14723	1	2	multicopy_or_paralog_family	AT5G43270
CNS_50371	WO83	CNS_50371__WO83__copy2	2	Chr09	12953633	12953675	42	BrWO83.09G177700	0	1	TRUE	FALSE	BraR500.09G180300	strict_1to1	14723	2	2	multicopy_or_paralog_family	AT5G43270	ZT21	ZT17	26
CNS_50376	A03	CNS_50376__A03__copy1	1	Chr09	17552975	17553022	47	BrA03.09G217700	0	1	TRUE	FALSE	BraR500.09G224400	strict_1to1	18488	1	1	single_copy_candidate	AT4G04850
CNS_50376	PCGlu	CNS_50376__PCGlu__copy1	1	Chr09	18169614	18169661	47	BrPCGlu.09G261100	0	1	TRUE	FALSE	BraR500.09G224400	strict_1to1	18488	1	1	single_copy_candidate	AT4G04850
CNS_50376	VT123	CNS_50376__VT123__copy1	1	Chr09	17661140	17661182	42	BrVT123.09G216700	0	1	TRUE	FALSE	BraR500.09G224400	strict_1to1	18488	1	1	single_copy_candidate	AT4G04850
CNS_50378	A03	CNS_50378__A03__copy1	1	Chr04	14898272	14898346	74	BrA03.04G080300	0	1	FALSE	FALSE	BraR500.04G083900	strict_1to1	10513	1	1	single_copy_candidate	AT5G37370
CNS_50378	L58	CNS_50378__L58__copy1	1	Chr04	16318039	16318113	74	BrL58.04G078500	0	1	FALSE	FALSE	BraR500.04G083900	strict_1to1	10513	1	1	single_copy_candidate	AT5G37370
CNS_50378	PCGlu	CNS_50378__PCGlu__copy1	1	Chr04	16268346	16268420	74	BrPCGlu.04G074500	0	1	FALSE	FALSE	BraR500.04G083900	strict_1to1	10513	1	1	single_copy_candidate	AT5G37370
CNS_50378	R500	CNS_50378__R500__copy1	1	Chr04	18158872	18158946	74	BraR500.04G083900	0	1	FALSE	FALSE	BraR500.04G083900	strict_1to1	10513	1	1	single_copy_candidate	AT5G37370
CNS_50378	VT123	CNS_50378__VT123__copy1	1	Chr04	15012949	15013023	74	BrVT123.04G080300	0	1	FALSE	FALSE	BraR500.04G083900	strict_1to1	10513	1	1	single_copy_candidate	AT5G37370
CNS_50378	WO83	CNS_50378__WO83__copy1	1	Chr04	16144431	16144505	74	BrWO83.04G077300	0	1	FALSE	FALSE	BraR500.04G083900	strict_1to1	10513	1	1	single_copy_candidate	AT5G37370
CNS_50381	L58	CNS_50381__L58__copy1	1	Chr06	7295198	7295251	53	BrL58.06G133200	0	1	FALSE	FALSE		missing_assignment				missing_assignment
CNS_50381	R500	CNS_50381__R500__copy1	1	Chr06	7414134	7414187	53	BraR500.06G106500	0	1	FALSE	FALSE		missing_assignment				missing_assignment
CNS_50383	A03	CNS_50383__A03__copy1	1	Chr03	34175531	34175634	103	BrA03.03G347900	3808	1	FALSE	FALSE	BraR500.03G360100	strict_1to1	9511	1	1	single_copy_candidate	AT2G45170
CNS_50383	A03	CNS_50383__A03__copy2	2	Chr07	27515351	27515473	122	BrA03.07G174400	772	1	FALSE	FALSE		missing_assignment				missing_assignment
CNS_50383	L58	CNS_50383__L58__copy1	1	Chr03	33398196	33398299	103	BrL58.03G346700	3806	1	FALSE	FALSE	BraR500.03G360100	strict_1to1	9511	1	1	single_copy_candidate	AT2G45170
CNS_50383	L58	CNS_50383__L58__copy2	2	Chr07	25352846	25352968	122	BrL58.07G172200	704	1	FALSE	FALSE	BraR500.07G183200	strict_1to1			0	missing_atg_paralog_family
CNS_50383	PCGlu	CNS_50383__PCGlu__copy1	1	Chr03	32873564	32873667	103	BrPCGlu.03G349900	3807	1	FALSE	FALSE	BraR500.03G360100	strict_1to1	9511	1	1	single_copy_candidate	AT2G45170
CNS_50383	PCGlu	CNS_50383__PCGlu__copy2	2	Chr07	25056929	25057051	122	BrPCGlu.07G173000	781	1	FALSE	FALSE	BraR500.07G183200	strict_1to1			0	missing_atg_paralog_family
CNS_50383	R500	CNS_50383__R500__copy1	1	Chr03	32123372	32123475	103	BraR500.03G360100	3352	1	FALSE	FALSE	BraR500.03G360100	strict_1to1	9511	1	2	multicopy_or_paralog_family	AT2G45170
CNS_50383	R500	CNS_50383__R500__copy2	2	Chr07	22946280	22946402	122	BraR500.07G183200	779	1	FALSE	FALSE	BraR500.07G183200	strict_1to1			0	missing_atg_paralog_family
CNS_50383	VT123	CNS_50383__VT123__copy1	1	Chr03	31832534	31832637	103	BrVT123.03G349700	3405	1	FALSE	FALSE	BraR500.03G360100	strict_1to1	9511	1	2	multicopy_or_paralog_family	AT2G45170
CNS_50383	VT123	CNS_50383__VT123__copy2	2	Chr07	27043577	27043699	122	BrVT123.07G171700	781	1	FALSE	FALSE	BraR500.07G183200	strict_1to1			0	missing_atg_paralog_family
CNS_50383	WO83	CNS_50383__WO83__copy1	1	Chr03	31171852	31171955	103	BrWO83.03G348400	3890	1	FALSE	FALSE	BraR500.03G360100	strict_1to1	9511	1	1	single_copy_candidate	AT2G45170
CNS_50383	WO83	CNS_50383__WO83__copy2	2	Chr07	26045465	26045587	122	BrWO83.07G173900	772	1	FALSE	FALSE		missing_assignment				missing_assignment
CNS_50386	A03	CNS_50386__A03__copy1	1	Chr01	1432969	1433037	68	BrA03.01G028400	-789	1	FALSE	FALSE	BraR500.01G028500	strict_1to1	7608	1	2	multicopy_or_paralog_family	AT4G35570
CNS_50386	L58	CNS_50386__L58__copy1	1	Chr01	1430493	1430561	68	BrL58.01G029000	-771	1	FALSE	FALSE	BraR500.01G028500	strict_1to1	7608	1	2	multicopy_or_paralog_family	AT4G35570
CNS_50386	PCGlu	CNS_50386__PCGlu__copy1	1	Chr01	1441483	1441551	68	BrPCGlu.01G028900	-741	1	FALSE	FALSE	BraR500.01G028500	strict_1to1	7608	1	2	multicopy_or_paralog_family	AT4G35570
CNS_50386	R500	CNS_50386__R500__copy1	1	Chr01	1447355	1447423	68	BraR500.01G028500	-760	1	FALSE	FALSE	BraR500.01G028500	strict_1to1	7608	1	2	multicopy_or_paralog_family	AT4G35570	ZT01	ZT21	32
CNS_50386	VT123	CNS_50386__VT123__copy1	1	Chr01	1443416	1443484	68	BrVT123.01G028900	-836	1	FALSE	FALSE	BraR500.01G028500	strict_1to1	7608	1	2	multicopy_or_paralog_family	AT4G35570
CNS_50386	WO83	CNS_50386__WO83__copy1	1	Chr01	1423494	1423562	68	BrWO83.01G028600	-731	1	FALSE	FALSE	BraR500.01G028500	strict_1to1	7608	1	2	multicopy_or_paralog_family	AT4G35570
CNS_50393	A03	CNS_50393__A03__copy1	1	Chr03	38799952	38800011	59	BrA03.03G428200	-599	1	FALSE	FALSE	BraR500.03G440800	strict_1to1	9770	1	1	single_copy_candidate	AT5G52040	ZT09	ZT09	16
CNS_50393	L58	CNS_50393__L58__copy1	1	Chr03	38030025	38030084	59	BrL58.03G425800	-594	1	FALSE	FALSE	BraR500.03G440800	strict_1to1	9770	1	1	single_copy_candidate	AT5G52040
CNS_50393	PCGlu	CNS_50393__PCGlu__copy1	1	Chr03	37557686	37557745	59	BrPCGlu.03G430200	-600	1	FALSE	FALSE	BraR500.03G440800	strict_1to1	9770	1	1	single_copy_candidate	AT5G52040
CNS_50393	R500	CNS_50393__R500__copy1	1	Chr03	36536452	36536511	59	BraR500.03G440800	-596	1	FALSE	FALSE	BraR500.03G440800	strict_1to1	9770	1	1	single_copy_candidate	AT5G52040
CNS_50393	VT123	CNS_50393__VT123__copy1	1	Chr03	36398704	36398763	59	BrVT123.03G429500	-588	1	FALSE	FALSE	BraR500.03G440800	strict_1to1	9770	1	1	single_copy_candidate	AT5G52040
CNS_50393	WO83	CNS_50393__WO83__copy1	1	Chr03	35727895	35727954	59	BrWO83.03G428300	-595	1	FALSE	FALSE	BraR500.03G440800	strict_1to1	9770	1	1	single_copy_candidate	AT5G52040
CNS_50396	A03	CNS_50396__A03__copy1	1	Chr01	38514231	38514346	115	BrA03.01G304300	0	1	FALSE	FALSE	BraR500.01G309100	strict_1to1	3560	1	2	multicopy_or_paralog_family	AT3G16630
CNS_50396	L58	CNS_50396__L58__copy1	1	Chr01	38848822	38848898	76	BrL58.01G303900	0	1	FALSE	FALSE	BraR500.01G309100	strict_1to1	3560	1	2	multicopy_or_paralog_family	AT3G16630	ZT21	ZT17	26
CNS_50396	PCGlu	CNS_50396__PCGlu__copy1	1	Chr01	37008175	37008251	76	BrPCGlu.01G303600	0	1	FALSE	FALSE	BraR500.01G309100	strict_1to1	3560	1	2	multicopy_or_paralog_family	AT3G16630
CNS_50396	R500	CNS_50396__R500__copy1	1	Chr01	35722271	35722347	76	BraR500.01G309100	0	1	FALSE	FALSE	BraR500.01G309100	strict_1to1	3560	1	2	multicopy_or_paralog_family	AT3G16630
CNS_50396	VT123	CNS_50396__VT123__copy1	1	Chr01	41415474	41415550	76	BrVT123.01G303000	0	1	FALSE	FALSE	BraR500.01G309100	strict_1to1	3560	1	2	multicopy_or_paralog_family	AT3G16630	ZT01	ZT17	25
CNS_50396	WO83	CNS_50396__WO83__copy1	1	Chr01	44753956	44754032	76	BrWO83.01G303200	0	1	FALSE	FALSE	BraR500.01G309100	strict_1to1	3560	1	2	multicopy_or_paralog_family	AT3G16630
CNS_50402	A03	CNS_50402__A03__copy1	1	Chr02	297616	297676	60	BrA03.02G004800	-1911	1	FALSE	FALSE		missing_assignment				missing_assignment
CNS_50402	A03	CNS_50402__A03__copy2	2	Chr10	29314617	29314677	60	BrA03.10G280600	-4654	1	FALSE	FALSE		missing_assignment				missing_assignment
CNS_50402	L58	CNS_50402__L58__copy1	1	Chr02	328963	329023	60	BrL58.02G004800	-5916	1	FALSE	FALSE		missing_assignment				missing_assignment
CNS_50402	L58	CNS_50402__L58__copy2	2	Chr10	29276298	29276358	60	BrL58.10G279500	8199	1	FALSE	FALSE		missing_assignment				missing_assignment
CNS_50402	PCGlu	CNS_50402__PCGlu__copy1	1	Chr02	299748	299808	60	BrPCGlu.02G004800	-2022	1	FALSE	FALSE		missing_assignment				missing_assignment
CNS_50402	PCGlu	CNS_50402__PCGlu__copy2	2	Chr10	32972873	32972933	60	BrPCGlu.10G282600	-4655	1	FALSE	FALSE		missing_assignment				missing_assignment
CNS_50402	R500	CNS_50402__R500__copy1	1	Chr02	168234	168294	60	BraR500.02G003000	-1966	1	FALSE	FALSE		missing_assignment				missing_assignment
CNS_50402	R500	CNS_50402__R500__copy2	2	Chr10	27016746	27016806	60	BraR500.10G285000	-8521	1	FALSE	FALSE	BraR500.10G285000	r500_self_anchor_fallback	2080	3	3	multicopy_or_paralog_family	AT5G02460
CNS_50402	VT123	CNS_50402__VT123__copy1	1	Chr02	303023	303083	60	BrVT123.02G005200	-2256	1	FALSE	FALSE		missing_assignment				missing_assignment
CNS_50402	VT123	CNS_50402__VT123__copy2	2	Chr10	29243545	29243605	60	BrVT123.10G279500	-5605	1	FALSE	FALSE		missing_assignment				missing_assignment
CNS_50402	WO83	CNS_50402__WO83__copy1	1	Chr02	316337	316397	60	BrWO83.02G004900	-5881	1	FALSE	FALSE	BraR500.02G002900	strict_1to1	20368	1	1	single_copy_candidate	AT5G02440
CNS_50402	WO83	CNS_50402__WO83__copy2	2	Chr10	30532976	30533036	60	BrWO83.10G280400	-2816	1	FALSE	FALSE		missing_assignment				missing_assignment
CNS_50403	A03	CNS_50403__A03__copy1	1	Chr03	13403186	13403212	26	BrA03.03G017500	2191	1	FALSE	FALSE	BraR500.03G021400	strict_1to1	999	4	5	multicopy_or_paralog_family	AT4G36920
CNS_50403	L58	CNS_50403__L58__copy1	1	Chr03	12667074	12667100	26	BrL58.03G017400	2089	1	FALSE	FALSE	BraR500.03G021400	strict_1to1	999	2	2	multicopy_or_paralog_family	AT4G36920	ZT05	ZT09	17
CNS_50403	PCGlu	CNS_50403__PCGlu__copy1	1	Chr03	12048407	12048433	26	BrPCGlu.03G016200	2420	1	FALSE	FALSE	BraR500.03G021400	strict_1to1	999	4	4	multicopy_or_paralog_family	AT4G36920
CNS_50403	R500	CNS_50403__R500__copy1	1	Chr03	11900945	11900971	26	BraR500.03G021400	2061	1	FALSE	FALSE	BraR500.03G021400	strict_1to1	999	4	4	multicopy_or_paralog_family	AT4G36920
CNS_50403	VT123	CNS_50403__VT123__copy1	1	Chr03	10925344	10925370	26	BrVT123.03G016500	8011	1	FALSE	FALSE	BraR500.03G021400	strict_1to1	999	2	2	multicopy_or_paralog_family	AT4G36920	ZT09	ZT17	29
CNS_50403	WO83	CNS_50403__WO83__copy1	1	Chr03	10739670	10739696	26	BrWO83.03G016700	2176	1	FALSE	FALSE	BraR500.03G021400	strict_1to1	999	4	5	multicopy_or_paralog_family	AT4G36920	ZT21	ZT17	26
CNS_50404	A03	CNS_50404__A03__copy1	1	Chr01	1191536	1191587	51	BrA03.01G022800	0	1	TRUE	FALSE		missing_assignment				missing_assignment
CNS_50404	A03	CNS_50404__A03__copy2	2	Chr03	13809503	13809553	50	BrA03.03G021800	0	1	TRUE	FALSE		missing_assignment				missing_assignment
CNS_50404	L58	CNS_50404__L58__copy1	1	Chr01	1197050	1197101	51	BrL58.01G023600	0	1	TRUE	FALSE		missing_assignment				missing_assignment
CNS_50404	L58	CNS_50404__L58__copy2	2	Chr03	13041613	13041663	50	BrL58.03G022400	0	1	TRUE	FALSE		missing_assignment				missing_assignment
CNS_50404	PCGlu	CNS_50404__PCGlu__copy1	1	Chr01	1213545	1213596	51	BrPCGlu.01G023400	0	1	TRUE	FALSE		missing_assignment				missing_assignment
CNS_50404	PCGlu	CNS_50404__PCGlu__copy2	2	Chr03	12488590	12488640	50	BrPCGlu.03G020700	0	1	TRUE	FALSE		missing_assignment				missing_assignment
CNS_50404	R500	CNS_50404__R500__copy1	1	Chr01	1218698	1218749	51	BraR500.01G023100	0	1	TRUE	FALSE		missing_assignment				missing_assignment
CNS_50404	R500	CNS_50404__R500__copy2	2	Chr03	12313586	12313636	50	BraR500.03G026100	0	1	TRUE	FALSE		missing_assignment				missing_assignment
CNS_50404	VT123	CNS_50404__VT123__copy1	1	Chr01	1176298	1176349	51	BrVT123.01G023400	0	1	TRUE	FALSE		missing_assignment				missing_assignment
CNS_50404	VT123	CNS_50404__VT123__copy2	2	Chr03	11344932	11344982	50	BrVT123.03G021200	0	1	TRUE	FALSE		missing_assignment				missing_assignment
CNS_50404	WO83	CNS_50404__WO83__copy1	1	Chr01	1165974	1166025	51	BrWO83.01G023000	0	1	TRUE	FALSE		missing_assignment				missing_assignment
CNS_50404	WO83	CNS_50404__WO83__copy2	2	Chr03	11134019	11134069	50	BrWO83.03G021300	0	1	TRUE	FALSE		missing_assignment				missing_assignment
CNS_50409	A03	CNS_50409__A03__copy1	1	Chr08	2156227	2156275	48	BrA03.08G052800	-440	1	FALSE	FALSE		missing_assignment				missing_assignment
CNS_50409	L58	CNS_50409__L58__copy1	1	Chr08	2094012	2094060	48	BrL58.08G051900	-466	1	FALSE	FALSE		missing_assignment				missing_assignment
CNS_50409	PCGlu	CNS_50409__PCGlu__copy1	1	Chr08	2089126	2089174	48	BrPCGlu.08G052500	-520	1	FALSE	FALSE		missing_assignment				missing_assignment
CNS_50409	R500	CNS_50409__R500__copy1	1	Chr08	2090745	2090793	48	BraR500.08G052000	-434	1	FALSE	FALSE		missing_assignment				missing_assignment
CNS_50409	VT123	CNS_50409__VT123__copy1	1	Chr08	2119767	2119815	48	BrVT123.08G052000	-572	1	FALSE	FALSE		missing_assignment				missing_assignment
CNS_50409	WO83	CNS_50409__WO83__copy1	1	Chr08	2136829	2136877	48	BrWO83.08G052100	-442	1	FALSE	FALSE		missing_assignment				missing_assignment
CNS_50415	A03	CNS_50415__A03__copy1	1	Chr07	36724428	36724459	31	BrA03.07G344000	4528	1	FALSE	FALSE	BraR500.07G354300	strict_1to1	6717	2	2	multicopy_or_paralog_family	AT1G76990
CNS_50415	PCGlu	CNS_50415__PCGlu__copy1	1	Chr07	34569129	34569160	31	BrPCGlu.07G342900	5669	1	FALSE	FALSE	BraR500.07G354300	strict_1to1	6717	2	2	multicopy_or_paralog_family	AT1G76990
CNS_50415	R500	CNS_50415__R500__copy1	1	Chr07	32229376	32229407	31	BraR500.07G354300	4508	1	FALSE	FALSE	BraR500.07G354300	strict_1to1	6717	2	2	multicopy_or_paralog_family	AT1G76990
CNS_50415	WO83	CNS_50415__WO83__copy1	1	Chr07	35489478	35489509	31	BrWO83.07G344900	4486	1	FALSE	FALSE	BraR500.07G354300	strict_1to1	6717	2	2	multicopy_or_paralog_family	AT1G76990	ZT01	ZT05	11
CNS_50419	A03	CNS_50419__A03__copy1	1	Chr06	47720332	47720355	23	BrA03.06G350800	0	1	TRUE	FALSE	BraR500.06G341500	strict_1to1	14545	1	1	single_copy_candidate	AT2G01830	ZT21	ZT17	26
CNS_50419	L58	CNS_50419__L58__copy1	1	Chr06	46633318	46633341	23	BrL58.06G375900	42	1	FALSE	FALSE	BraR500.06G341500	strict_1to1	14545	1	1	single_copy_candidate	AT2G01830	ZT13	ZT21	35
CNS_50419	PCGlu	CNS_50419__PCGlu__copy1	1	Chr06	53857249	53857272	23	BrPCGlu.06G340700	0	1	TRUE	FALSE	BraR500.06G341500	strict_1to1	14545	1	1	single_copy_candidate	AT2G01830
CNS_50419	R500	CNS_50419__R500__copy1	1	Chr06	39088608	39088631	23	BraR500.06G341500	0	1	TRUE	FALSE		missing_assignment				missing_assignment
CNS_50419	VT123	CNS_50419__VT123__copy1	1	Chr06	46882411	46882434	23	BrVT123.06G346500	39	1	FALSE	FALSE	BraR500.06G341500	strict_1to1	14545	1	1	single_copy_candidate	AT2G01830	ZT21	ZT21	33
CNS_50419	WO83	CNS_50419__WO83__copy1	1	Chr06	47041780	47041803	23	BrWO83.06G340000	0	1	TRUE	FALSE	BraR500.06G341500	strict_1to1	14545	1	1	single_copy_candidate	AT2G01830	ZT05	ZT21	31
CNS_50420	A03	CNS_50420__A03__copy1	1	Chr02	36009342	36009399	57	BrA03.02G313600	0	1	FALSE	FALSE	BraR500.02G320400	strict_1to1	5589	1	3	multicopy_or_paralog_family	AT3G27240
CNS_50420	L58	CNS_50420__L58__copy1	1	Chr02	36023368	36023425	57	BrL58.02G315000	0	1	FALSE	FALSE	BraR500.02G320400	strict_1to1	5589	1	3	multicopy_or_paralog_family	AT3G27240
CNS_50420	L58	CNS_50420__L58__copy2	2	Chr03	20534868	20534903	35	BrL58.03G119600	-11265	1	FALSE	FALSE	BraR500.03G127600	strict_1to1	8951	1	1	single_copy_candidate	AT4G18360
CNS_50420	L58	CNS_50420__L58__copy3	3	Chr06	44708333	44708387	54	BrL58.06G353800	0	1	FALSE	FALSE	BraR500.06G318500	strict_1to1	5589	2	3	multicopy_or_paralog_family	AT3G27240
CNS_50420	R500	CNS_50420__R500__copy1	1	Chr02	32950339	32950365	26	BraR500.02G275200	18076	1	FALSE	FALSE	BraR500.02G275200	strict_1to1	5845	1	3	multicopy_or_paralog_family	AT5G45340
CNS_50420	R500	CNS_50420__R500__copy2	2	Chr02	37723631	37723688	57	BraR500.02G320400	0	1	FALSE	FALSE	BraR500.02G320400	strict_1to1	5589	1	3	multicopy_or_paralog_family	AT3G27240	ZT05	ZT01	3
CNS_50420	R500	CNS_50420__R500__copy3	3	Chr06	37246208	37246262	54	BraR500.06G318500	0	1	FALSE	FALSE	BraR500.06G318500	strict_1to1	5589	2	3	multicopy_or_paralog_family	AT3G27240
CNS_50420	VT123	CNS_50420__VT123__copy1	1	Chr02	31322617	31322643	26	BrVT123.02G274100	15619	1	FALSE	FALSE	BraR500.02G275200	strict_1to1	5845	1	3	multicopy_or_paralog_family	AT5G45340	ZT17	ZT21	34
CNS_50420	VT123	CNS_50420__VT123__copy2	2	Chr02	35786995	35787052	57	BrVT123.02G315700	0	1	FALSE	FALSE	BraR500.02G320400	strict_1to1	5589	1	3	multicopy_or_paralog_family	AT3G27240
CNS_50420	VT123	CNS_50420__VT123__copy3	3	Chr06	44867036	44867090	54	BrVT123.06G323800	0	1	FALSE	FALSE	BraR500.06G318500	strict_1to1	5589	2	3	multicopy_or_paralog_family	AT3G27240
CNS_50420	WO83	CNS_50420__WO83__copy1	1	Chr02	36248496	36248553	57	BrWO83.02G317600	0	1	FALSE	FALSE	BraR500.02G320400	strict_1to1	5589	1	3	multicopy_or_paralog_family	AT3G27240
CNS_50424	A03	CNS_50424__A03__copy1	1	Chr01	812782	812855	73	BrA03.01G015300	730	1	FALSE	FALSE	BraR500.01G015600	strict_1to1	11237	1	1	single_copy_candidate	AT4G37250	ZT21	ZT13	19
CNS_50424	L58	CNS_50424__L58__copy1	1	Chr01	838263	838336	73	BrL58.01G016000	917	1	FALSE	FALSE	BraR500.01G015600	strict_1to1	11237	1	1	single_copy_candidate	AT4G37250
CNS_50424	PCGlu	CNS_50424__PCGlu__copy1	1	Chr01	821477	821550	73	BrPCGlu.01G015600	733	1	FALSE	FALSE	BraR500.01G015600	strict_1to1	11237	1	1	single_copy_candidate	AT4G37250
CNS_50424	R500	CNS_50424__R500__copy1	1	Chr01	847085	847158	73	BraR500.01G015600	1560	1	FALSE	FALSE		missing_assignment				missing_assignment
CNS_50424	VT123	CNS_50424__VT123__copy1	1	Chr01	808391	808464	73	BrVT123.01G015500	836	1	FALSE	FALSE	BraR500.01G015600	strict_1to1	11237	1	1	single_copy_candidate	AT4G37250
CNS_50424	WO83	CNS_50424__WO83__copy1	1	Chr01	793779	793852	73	BrWO83.01G015500	845	1	FALSE	FALSE	BraR500.01G015600	strict_1to1	11237	1	1	single_copy_candidate	AT4G37250
CNS_50425	A03	CNS_50425__A03__copy1	1	Chr03	37235301	37235329	28	BrA03.03G402400	0	1	TRUE	FALSE	BraR500.03G414200	strict_1to1	9661	1	1	single_copy_candidate	AT2G34010
CNS_50425	L58	CNS_50425__L58__copy1	1	Chr03	36408835	36408863	28	BrL58.03G399700	0	1	TRUE	FALSE	BraR500.03G414200	strict_1to1	9661	1	1	single_copy_candidate	AT2G34010
CNS_50425	PCGlu	CNS_50425__PCGlu__copy1	1	Chr03	35922092	35922120	28	BrPCGlu.03G403800	0	1	TRUE	FALSE		missing_assignment				missing_assignment
CNS_50425	R500	CNS_50425__R500__copy1	1	Chr03	35007344	35007372	28	BraR500.03G414200	0	1	TRUE	FALSE	BraR500.03G414200	strict_1to1	9661	1	1	single_copy_candidate	AT2G34010
CNS_50425	VT123	CNS_50425__VT123__copy1	1	Chr03	34854324	34854352	28	BrVT123.03G403500	0	1	TRUE	FALSE	BraR500.03G414200	strict_1to1	9661	1	1	single_copy_candidate	AT2G34010
CNS_50425	WO83	CNS_50425__WO83__copy1	1	Chr03	34146590	34146618	28	BrWO83.03G402000	0	1	TRUE	FALSE	BraR500.03G414200	strict_1to1	9661	1	1	single_copy_candidate	AT2G34010
CNS_5043	A03	CNS_5043__A03__copy1	1	Chr09	51308454	51308484	30	BrA03.09G267600	0	1	FALSE	FALSE	BraR500.09G272400	strict_1to1	7930	2	2	multicopy_or_paralog_family	AT1G31480
CNS_5043	L58	CNS_5043__L58__copy1	1	Chr09	51648189	51648219	30	BrL58.09G267500	0	1	FALSE	FALSE	BraR500.09G272400	strict_1to1	7930	2	2	multicopy_or_paralog_family	AT1G31480
CNS_5043	PCGlu	CNS_5043__PCGlu__copy1	1	Chr09	36640662	36640692	30	BrPCGlu.09G308100	291	1	FALSE	FALSE	BraR500.09G272400	strict_1to1	7930	2	2	multicopy_or_paralog_family	AT1G31480
CNS_5043	R500	CNS_5043__R500__copy1	1	Chr09	38433740	38433770	30	BraR500.09G272400	0	1	TRUE	FALSE	BraR500.09G272400	strict_1to1	7930	2	2	multicopy_or_paralog_family	AT1G31480
CNS_5043	VT123	CNS_5043__VT123__copy1	1	Chr09	52315832	52315862	30	BrVT123.09G264900	0	1	TRUE	FALSE	BraR500.09G272400	strict_1to1	7930	2	2	multicopy_or_paralog_family	AT1G31480
CNS_5043	WO83	CNS_5043__WO83__copy1	1	Chr09	53615044	53615074	30	BrWO83.09G264000	0	1	TRUE	FALSE	BraR500.09G272400	strict_1to1	7930	2	2	multicopy_or_paralog_family	AT1G31480
CNS_50431	A03	CNS_50431__A03__copy1	1	Chr01	3625607	3625705	98	BrA03.01G073300	-3275	1	FALSE	FALSE		missing_assignment				missing_assignment
CNS_50431	A03	CNS_50431__A03__copy2	2	Chr08	8434787	8434896	109	BrA03.08G168200	-2352	1	FALSE	FALSE	BraR500.08G169400	strict_1to1	7667	3	3	multicopy_or_paralog_family	AT4G30160
CNS_50431	L58	CNS_50431__L58__copy1	1	Chr01	3612924	3613022	98	BrL58.01G074000	-1747	1	FALSE	FALSE		missing_assignment				missing_assignment
CNS_50431	L58	CNS_50431__L58__copy2	2	Chr08	8608413	8608522	109	BrL58.08G166700	-2455	1	FALSE	FALSE	BraR500.08G169400	strict_1to1	7667	3	3	multicopy_or_paralog_family	AT4G30160
CNS_50431	PCGlu	CNS_50431__PCGlu__copy1	1	Chr01	3615374	3615472	98	BrPCGlu.01G073400	-3323	1	FALSE	FALSE		missing_assignment				missing_assignment
CNS_50431	PCGlu	CNS_50431__PCGlu__copy2	2	Chr08	8409859	8409968	109	BrPCGlu.08G169400	-2444	1	FALSE	FALSE	BraR500.08G169400	strict_1to1	7667	3	3	multicopy_or_paralog_family	AT4G30160
CNS_50431	R500	CNS_50431__R500__copy1	1	Chr01	3553243	3553341	98	BraR500.01G072500	-1792	1	FALSE	FALSE		missing_assignment				missing_assignment
CNS_50431	R500	CNS_50431__R500__copy2	2	Chr08	8704316	8704425	109	BraR500.08G169400	-2334	1	FALSE	FALSE	BraR500.08G169400	strict_1to1	7667	3	3	multicopy_or_paralog_family	AT4G30160	ZT13	ZT09	15
CNS_50431	VT123	CNS_50431__VT123__copy1	1	Chr01	3643008	3643106	98	BrVT123.01G073900	-1939	1	FALSE	FALSE		missing_assignment				missing_assignment
CNS_50431	VT123	CNS_50431__VT123__copy2	2	Chr08	8281865	8281974	109	BrVT123.08G168200	-2357	1	FALSE	FALSE	BraR500.08G169400	strict_1to1	7667	3	3	multicopy_or_paralog_family	AT4G30160
CNS_50431	WO83	CNS_50431__WO83__copy1	1	Chr01	3481257	3481355	98	BrWO83.01G072500	-1827	1	FALSE	FALSE		missing_assignment				missing_assignment
CNS_50431	WO83	CNS_50431__WO83__copy2	2	Chr08	8427104	8427213	109	BrWO83.08G168400	-2375	1	FALSE	FALSE	BraR500.08G169400	strict_1to1	7667	3	3	multicopy_or_paralog_family	AT4G30160
CNS_50433	A03	CNS_50433__A03__copy1	1	Chr03	33187396	33187488	92	BrA03.03G329600	2061	1	FALSE	FALSE	BraR500.03G341000	strict_1to1	9398	1	1	single_copy_candidate	AT2G25790
CNS_50433	L58	CNS_50433__L58__copy1	1	Chr03	32428085	32428177	92	BrL58.03G328300	-2094	1	FALSE	FALSE	BraR500.03G341100	strict_1to1	9400	1	2	multicopy_or_paralog_family	AT2G25740	ZT01	ZT21	32
CNS_50433	PCGlu	CNS_50433__PCGlu__copy1	1	Chr03	31915254	31915346	92	BrPCGlu.03G331300	-2156	1	FALSE	FALSE	BraR500.03G341100	strict_1to1	9400	1	2	multicopy_or_paralog_family	AT2G25740
CNS_50433	R500	CNS_50433__R500__copy1	1	Chr03	31104993	31105085	92	BraR500.03G341000	1945	1	FALSE	FALSE	BraR500.03G341000	strict_1to1	9398	1	1	single_copy_candidate	AT2G25790	ZT21	ZT13	19
CNS_50433	VT123	CNS_50433__VT123__copy1	1	Chr03	30838001	30838093	92	BrVT123.03G330800	-2093	1	FALSE	FALSE	BraR500.03G341100	strict_1to1	9400	1	2	multicopy_or_paralog_family	AT2G25740
CNS_50433	WO83	CNS_50433__WO83__copy1	1	Chr03	30184603	30184695	92	BrWO83.03G329600	-2062	1	FALSE	FALSE	BraR500.03G341100	strict_1to1	9400	1	2	multicopy_or_paralog_family	AT2G25740
CNS_50435	A03	CNS_50435__A03__copy1	1	Chr02	2664776	2664805	29	BrA03.02G057700	-144	1	FALSE	FALSE		missing_assignment				missing_assignment
CNS_50435	A03	CNS_50435__A03__copy2	2	Chr03	42898640	42898667	27	BrA03.03G511300	0	1	FALSE	FALSE	BraR500.03G523000	strict_1to1	1679	1	1	single_copy_candidate	AT5G15120
CNS_50435	L58	CNS_50435__L58__copy1	1	Chr02	2769745	2769772	27	BrL58.02G056900	-126	1	FALSE	FALSE		missing_assignment				missing_assignment
CNS_50435	L58	CNS_50435__L58__copy2	2	Chr03	41952305	41952332	27	BrL58.03G505700	0	1	FALSE	FALSE	BraR500.03G523000	strict_1to1	1679	1	1	single_copy_candidate	AT5G15120
CNS_50435	PCGlu	CNS_50435__PCGlu__copy1	1	Chr02	2697548	2697575	27	BrPCGlu.02G058200	-159	1	FALSE	FALSE		missing_assignment				missing_assignment
CNS_50435	PCGlu	CNS_50435__PCGlu__copy2	2	Chr03	42195424	42195451	27	BrPCGlu.03G513700	0	1	FALSE	FALSE	BraR500.03G523000	strict_1to1	1679	1	1	single_copy_candidate	AT5G15120
CNS_50435	R500	CNS_50435__R500__copy1	1	Chr02	2495251	2495278	27	BraR500.02G055700	-156	1	FALSE	FALSE		missing_assignment				missing_assignment
CNS_50435	R500	CNS_50435__R500__copy2	2	Chr03	40541510	40541537	27	BraR500.03G523000	0	1	FALSE	FALSE	BraR500.03G523000	strict_1to1	1679	1	1	single_copy_candidate	AT5G15120
CNS_50435	VT123	CNS_50435__VT123__copy1	1	Chr02	2683675	2683702	27	BrVT123.02G057500	-158	1	FALSE	FALSE		missing_assignment				missing_assignment
CNS_50435	VT123	CNS_50435__VT123__copy2	2	Chr03	41130295	41130322	27	BrVT123.03G513700	0	1	FALSE	FALSE	BraR500.03G523000	strict_1to1	1679	1	1	single_copy_candidate	AT5G15120	ZT09	ZT17	29
CNS_50435	WO83	CNS_50435__WO83__copy1	1	Chr02	2696991	2697020	29	BrWO83.02G058100	-134	1	FALSE	FALSE		missing_assignment				missing_assignment
CNS_50435	WO83	CNS_50435__WO83__copy2	2	Chr03	39733464	39733491	27	BrWO83.03G509700	0	1	FALSE	FALSE		missing_assignment				missing_assignment
CNS_50440	A03	CNS_50440__A03__copy1	1	Chr03	27122673	27122747	74	BrA03.03G213500	-1925	1	FALSE	FALSE		missing_assignment				missing_assignment
CNS_50440	A03	CNS_50440__A03__copy2	2	Chr05	9155693	9155766	73	BrA03.05G122800	9830	1	FALSE	FALSE	BraR500.05G121200	strict_1to1	3585	2	2	multicopy_or_paralog_family	AT3G17510	ZT01	ZT21	32
CNS_50440	L58	CNS_50440__L58__copy1	1	Chr03	26352064	26352138	74	BrL58.03G212600	-2587	1	FALSE	FALSE		missing_assignment				missing_assignment
CNS_50440	L58	CNS_50440__L58__copy2	2	Chr05	9116966	9117039	73	BrL58.05G120600	-6566	1	FALSE	FALSE	BraR500.05G121300	strict_1to1	3586	1	1	single_copy_candidate	AT3G17520
CNS_50440	PCGlu	CNS_50440__PCGlu__copy1	1	Chr03	25782937	25783011	74	BrPCGlu.03G214700	2890	1	FALSE	FALSE	BraR500.03G223800	qualified_non_1to1_anchor_set	3585	1	2	multicopy_or_paralog_family	AT3G17510
CNS_50440	PCGlu	CNS_50440__PCGlu__copy2	2	Chr05	9152383	9152456	73	BrPCGlu.05G123000	6920	1	FALSE	FALSE	BraR500.05G121200	strict_1to1	3585	2	2	multicopy_or_paralog_family	AT3G17510
CNS_50440	R500	CNS_50440__R500__copy1	1	Chr03	25146331	25146405	74	BraR500.03G223700	-2202	1	FALSE	FALSE	BraR500.03G223700	r500_self_anchor_fallback	3586	1	2	multicopy_or_paralog_family	AT3G17520
CNS_50440	R500	CNS_50440__R500__copy2	2	Chr05	8449688	8449761	73	BraR500.05G121200	9373	1	FALSE	FALSE	BraR500.05G121200	strict_1to1	3585	2	2	multicopy_or_paralog_family	AT3G17510	ZT21	ZT01	5
CNS_50440	VT123	CNS_50440__VT123__copy1	1	Chr03	24644057	24644131	74	BrVT123.03G215100	1715	1	FALSE	FALSE	BraR500.03G223800	qualified_non_1to1_anchor_set	3585	2	3	multicopy_or_paralog_family	AT3G17510	ZT21	ZT05	12
CNS_50440	VT123	CNS_50440__VT123__copy2	2	Chr05	9196025	9196098	73	BrVT123.05G120900	3577	1	FALSE	FALSE	BraR500.05G121200	strict_1to1	3585	3	3	multicopy_or_paralog_family	AT3G17510
CNS_50440	WO83	CNS_50440__WO83__copy1	1	Chr03	24029153	24029227	74	BrWO83.03G212500	-2575	1	FALSE	FALSE		missing_assignment				missing_assignment
CNS_50440	WO83	CNS_50440__WO83__copy2	2	Chr05	9242938	9243011	73	BrWO83.05G122800	5558	1	FALSE	FALSE	BraR500.05G121200	strict_1to1	3585	2	2	multicopy_or_paralog_family	AT3G17510
CNS_50442	A03	CNS_50442__A03__copy1	1	Chr05	40637935	40638003	68	BrA03.05G261000	0	1	TRUE	FALSE	BraR500.05G261600	strict_1to1	12568	1	1	single_copy_candidate	AT2G34170
CNS_50442	L58	CNS_50442__L58__copy1	1	Chr05	40611196	40611254	58	BrL58.05G258400	0	1	TRUE	FALSE	BraR500.05G261600	strict_1to1	12568	1	1	single_copy_candidate	AT2G34170
CNS_50442	PCGlu	CNS_50442__PCGlu__copy1	1	Chr05	40507496	40507554	58	BrPCGlu.05G259200	0	1	TRUE	FALSE	BraR500.05G261600	strict_1to1	12568	1	1	single_copy_candidate	AT2G34170
CNS_50442	R500	CNS_50442__R500__copy1	1	Chr05	39356198	39356256	58	BraR500.05G261600	0	1	TRUE	FALSE	BraR500.05G261600	strict_1to1	12568	1	1	single_copy_candidate	AT2G34170
CNS_50442	VT123	CNS_50442__VT123__copy1	1	Chr05	41076537	41076595	58	BrVT123.05G256900	0	1	TRUE	FALSE	BraR500.05G261600	strict_1to1	12568	1	1	single_copy_candidate	AT2G34170
CNS_50442	WO83	CNS_50442__WO83__copy1	1	Chr05	40394739	40394807	68	BrWO83.05G260100	0	1	TRUE	FALSE	BraR500.05G261600	strict_1to1	12568	1	1	single_copy_candidate	AT2G34170
CNS_50443	A03	CNS_50443__A03__copy1	1	Chr10	634502	634540	38	BrA03.10G010500	98	1	FALSE	FALSE	BraR500.10G010700	strict_1to1	7237	1	1	single_copy_candidate	AT1G02400	ZT17	ZT01	6
CNS_50443	L58	CNS_50443__L58__copy1	1	Chr10	658167	658205	38	BrL58.10G010600	138	1	FALSE	FALSE	BraR500.10G010700	strict_1to1	7237	2	2	multicopy_or_paralog_family	AT1G02400	ZT21	ZT17	26
CNS_50443	PCGlu	CNS_50443__PCGlu__copy1	1	Chr10	649416	649454	38	BrPCGlu.10G010600	98	1	FALSE	FALSE	BraR500.10G010700	strict_1to1	7237	1	1	single_copy_candidate	AT1G02400
CNS_50443	R500	CNS_50443__R500__copy1	1	Chr10	654907	654945	38	BraR500.10G010700	138	1	FALSE	FALSE	BraR500.10G010700	strict_1to1	7237	2	2	multicopy_or_paralog_family	AT1G02400
CNS_50443	VT123	CNS_50443__VT123__copy1	1	Chr10	663326	663364	38	BrVT123.10G010700	140	1	FALSE	FALSE	BraR500.10G010700	strict_1to1	7237	2	2	multicopy_or_paralog_family	AT1G02400
CNS_50443	WO83	CNS_50443__WO83__copy1	1	Chr10	564933	564971	38	BrWO83.10G010100	138	1	FALSE	FALSE	BraR500.10G010700	strict_1to1	7237	1	1	single_copy_candidate	AT1G02400
CNS_50446	A03	CNS_50446__A03__copy1	1	Chr02	34604525	34604563	38	BrA03.02G298700	0	1	TRUE	FALSE	BraR500.02G305100	strict_1to1	5684	1	2	multicopy_or_paralog_family	AT2G02800	ZT09	ZT01	2
CNS_50446	WO83	CNS_50446__WO83__copy1	1	Chr02	34903893	34903932	39	BrWO83.02G303000	0	1	TRUE	FALSE	BraR500.02G305100	strict_1to1	5684	1	2	multicopy_or_paralog_family	AT2G02800
CNS_50448	A03	CNS_50448__A03__copy1	1	Chr09	59726022	59726057	35	BrA03.09G364400	0	1	TRUE	FALSE	BraR500.09G360600	strict_1to1	6479	1	1	single_copy_candidate	AT3G53420
CNS_50448	L58	CNS_50448__L58__copy1	1	Chr09	59407484	59407519	35	BrL58.09G352700	0	1	TRUE	FALSE	BraR500.09G360600	strict_1to1	6479	1	1	single_copy_candidate	AT3G53420
CNS_50448	PCGlu	CNS_50448__PCGlu__copy1	1	Chr07	24072220	24072254	34	BrPCGlu.07G156400	4	1	FALSE	FALSE		r500_unmatched	6479	1	2	multicopy_or_paralog_family	AT3G53420
CNS_50448	PCGlu	CNS_50448__PCGlu__copy2	2	Chr09	44327432	44327467	35	BrPCGlu.09G395100	66	1	FALSE	FALSE	BraR500.09G360600	strict_1to1	6479	2	2	multicopy_or_paralog_family	AT3G53420
CNS_50448	R500	CNS_50448__R500__copy1	1	Chr09	46114497	46114532	35	BraR500.09G360600	0	1	TRUE	FALSE	BraR500.09G360600	strict_1to1	6479	1	1	single_copy_candidate	AT3G53420
CNS_50448	VT123	CNS_50448__VT123__copy1	1	Chr07	26005849	26005883	34	BrVT123.07G155000	7	1	FALSE	FALSE		r500_unmatched	6479	1	2	multicopy_or_paralog_family	AT3G53420
CNS_50448	VT123	CNS_50448__VT123__copy2	2	Chr09	60791097	60791132	35	BrVT123.09G362200	0	1	TRUE	FALSE	BraR500.09G360600	strict_1to1	6479	2	2	multicopy_or_paralog_family	AT3G53420
CNS_50448	WO83	CNS_50448__WO83__copy1	1	Chr09	61265893	61265928	35	BrWO83.09G349800	0	1	TRUE	FALSE	BraR500.09G360600	strict_1to1	6479	1	1	single_copy_candidate	AT3G53420
CNS_50449	A03	CNS_50449__A03__copy1	1	Chr08	4616947	4616978	31	BrA03.08G100400	926	1	FALSE	FALSE		missing_assignment				missing_assignment
CNS_50449	L58	CNS_50449__L58__copy1	1	Chr08	4722473	4722504	31	BrL58.08G098900	931	1	FALSE	FALSE		missing_assignment				missing_assignment
CNS_50449	PCGlu	CNS_50449__PCGlu__copy1	1	Chr08	4477354	4477385	31	BrPCGlu.08G100900	927	1	FALSE	FALSE		missing_assignment				missing_assignment
CNS_50449	R500	CNS_50449__R500__copy1	1	Chr08	4825611	4825642	31	BraR500.08G101100	968	1	FALSE	FALSE	BraR500.08G101100	strict_1to1	7499	1	1	single_copy_candidate	AT1G25530
CNS_50449	VT123	CNS_50449__VT123__copy1	1	Chr08	4438641	4438672	31	BrVT123.08G099700	935	1	FALSE	FALSE	BraR500.08G101100	strict_1to1	7499	1	1	single_copy_candidate	AT1G25530
CNS_50449	WO83	CNS_50449__WO83__copy1	1	Chr08	4528802	4528833	31	BrWO83.08G100200	936	1	FALSE	FALSE	BraR500.08G101100	strict_1to1	7499	1	1	single_copy_candidate	AT1G25530
CNS_5046	A03	CNS_5046__A03__copy1	1	Chr09	70137449	70137566	117	BrA03.09G557700	-19210	1	FALSE	FALSE		missing_assignment				missing_assignment
CNS_5046	A03	CNS_5046__A03__copy2	2	Chr10	233855	233982	127	BrA03.10G004500	2370	1	FALSE	FALSE	BraR500.10G004700	strict_1to1	8330	2	2	multicopy_or_paralog_family	AT1G01500
CNS_5046	L58	CNS_5046__L58__copy1	1	Chr09	70295817	70295934	117	BrL58.09G550800	-21080	1	FALSE	FALSE		missing_assignment				missing_assignment
CNS_5046	L58	CNS_5046__L58__copy2	2	Chr10	285995	286123	128	BrL58.10G004600	1693	1	FALSE	FALSE	BraR500.10G004700	strict_1to1	8330	2	2	multicopy_or_paralog_family	AT1G01500
CNS_5046	PCGlu	CNS_5046__PCGlu__copy1	1	Chr09	55383632	55383749	117	BrPCGlu.09G596800	-18663	1	FALSE	FALSE		missing_assignment				missing_assignment
CNS_5046	PCGlu	CNS_5046__PCGlu__copy2	2	Chr10	252691	252819	128	BrPCGlu.10G004700	1748	1	FALSE	FALSE	BraR500.10G004700	strict_1to1	8330	2	2	multicopy_or_paralog_family	AT1G01500
CNS_5046	R500	CNS_5046__R500__copy1	1	Chr09	56642258	56642375	117	BraR500.09G562200	-20835	1	FALSE	FALSE	BraR500.09G562200	strict_1to1	19750	1	1	single_copy_candidate	AT1G01380
CNS_5046	R500	CNS_5046__R500__copy2	2	Chr10	274848	274976	128	BraR500.10G004700	2305	1	FALSE	FALSE	BraR500.10G004700	strict_1to1	8330	2	2	multicopy_or_paralog_family	AT1G01500	ZT05	ZT05	10
CNS_5046	VT123	CNS_5046__VT123__copy1	1	Chr09	71056198	71056315	117	BrVT123.09G552300	-19247	1	FALSE	FALSE		missing_assignment				missing_assignment
CNS_5046	VT123	CNS_5046__VT123__copy2	2	Chr10	255344	255472	128	BrVT123.10G004700	2441	1	FALSE	FALSE	BraR500.10G004700	strict_1to1	8330	2	2	multicopy_or_paralog_family	AT1G01500
CNS_5046	WO83	CNS_5046__WO83__copy1	1	Chr09	72128353	72128470	117	BrWO83.09G549500	-20782	1	FALSE	FALSE	BraR500.09G562200	strict_1to1	19750	1	1	single_copy_candidate	AT1G01380
CNS_5046	WO83	CNS_5046__WO83__copy2	2	Chr10	227608	227736	128	BrWO83.10G004300	1732	1	FALSE	FALSE	BraR500.10G004700	strict_1to1	8330	2	2	multicopy_or_paralog_family	AT1G01500
CNS_50461	A03	CNS_50461__A03__copy1	1	Chr04	26084728	26084775	47	BrA03.04G223600	0	1	TRUE	FALSE	BraR500.04G230200	strict_1to1	2969	1	2	multicopy_or_paralog_family	AT2G38080	ZT01	ZT17	25
CNS_50461	A03	CNS_50461__A03__copy2	2	Chr05	42431804	42431857	53	BrA03.05G290200	0	1	TRUE	FALSE	BraR500.05G290600	strict_1to1	2969	2	2	multicopy_or_paralog_family	AT2G38080	ZT01	ZT17	25
CNS_50461	L58	CNS_50461__L58__copy1	1	Chr04	27619927	27619974	47	BrL58.04G223600	0	1	TRUE	FALSE		missing_assignment				missing_assignment
CNS_50461	L58	CNS_50461__L58__copy2	2	Chr05	42445398	42445451	53	BrL58.05G287800	0	1	TRUE	FALSE	BraR500.05G290600	strict_1to1	2969	1	1	single_copy_candidate	AT2G38080
CNS_50461	PCGlu	CNS_50461__PCGlu__copy1	1	Chr04	27405296	27405343	47	BrPCGlu.04G218200	0	1	TRUE	FALSE		missing_assignment				missing_assignment
CNS_50461	PCGlu	CNS_50461__PCGlu__copy2	2	Chr05	42281725	42281778	53	BrPCGlu.05G288200	0	1	TRUE	FALSE	BraR500.05G290600	strict_1to1	2969	1	1	single_copy_candidate	AT2G38080
CNS_50461	R500	CNS_50461__R500__copy1	1	Chr04	29512483	29512530	47	BraR500.04G230200	0	1	TRUE	FALSE		missing_assignment				missing_assignment
CNS_50461	R500	CNS_50461__R500__copy2	2	Chr05	41055844	41055897	53	BraR500.05G290600	0	1	TRUE	FALSE	BraR500.05G290600	strict_1to1	2969	1	1	single_copy_candidate	AT2G38080
CNS_50461	VT123	CNS_50461__VT123__copy1	1	Chr04	26352441	26352488	47	BrVT123.04G224000	0	1	TRUE	FALSE		missing_assignment				missing_assignment
CNS_50461	VT123	CNS_50461__VT123__copy2	2	Chr05	42883574	42883627	53	BrVT123.05G286700	0	1	TRUE	FALSE	BraR500.05G290600	strict_1to1	2969	1	1	single_copy_candidate	AT2G38080
CNS_50461	WO83	CNS_50461__WO83__copy1	1	Chr04	27416787	27416834	47	BrWO83.04G222000	0	1	TRUE	FALSE	BraR500.04G230200	strict_1to1	2969	1	2	multicopy_or_paralog_family	AT2G38080	ZT05	ZT01	3
CNS_50461	WO83	CNS_50461__WO83__copy2	2	Chr05	42209398	42209451	53	BrWO83.05G289100	0	1	TRUE	FALSE	BraR500.05G290600	strict_1to1	2969	2	2	multicopy_or_paralog_family	AT2G38080
CNS_50465	A03	CNS_50465__A03__copy1	1	Chr02	38530522	38530579	57	BrA03.02G347500	-1928	1	FALSE	FALSE	BraR500.02G354000	strict_1to1	5319	1	3	multicopy_or_paralog_family	AT5G25620
CNS_50465	A03	CNS_50465__A03__copy2	2	Chr06	43154435	43154492	57	BrA03.06G282200	-5796	1	FALSE	FALSE	BraR500.06G272100	strict_1to1	5319	2	3	multicopy_or_paralog_family	AT5G25620	ZT13	ZT17	28
CNS_50465	A03	CNS_50465__A03__copy3	3	Chr09	3750342	3750399	57	BrA03.09G055200	-893	1	FALSE	FALSE	BraR500.09G057600	strict_1to1	5319	3	3	multicopy_or_paralog_family	AT5G25620	ZT09	ZT17	29
CNS_50465	L58	CNS_50465__L58__copy1	1	Chr02	38585152	38585209	57	BrL58.02G347400	-1989	1	FALSE	FALSE	BraR500.02G354000	strict_1to1	5319	1	3	multicopy_or_paralog_family	AT5G25620
CNS_50465	L58	CNS_50465__L58__copy2	2	Chr06	41939653	41939710	57	BrL58.06G307600	-1281	1	FALSE	FALSE	BraR500.06G272100	strict_1to1	5319	2	3	multicopy_or_paralog_family	AT5G25620	ZT21	ZT17	26
CNS_50465	L58	CNS_50465__L58__copy3	3	Chr09	3707578	3707635	57	BrL58.09G055000	-847	1	FALSE	FALSE	BraR500.09G057600	strict_1to1	5319	3	3	multicopy_or_paralog_family	AT5G25620	ZT13	ZT13	21
CNS_50465	PCGlu	CNS_50465__PCGlu__copy1	1	Chr02	35741767	35741824	57	BrPCGlu.02G348900	-1953	1	FALSE	FALSE	BraR500.02G354000	strict_1to1	5319	1	3	multicopy_or_paralog_family	AT5G25620
CNS_50465	PCGlu	CNS_50465__PCGlu__copy2	2	Chr06	49854529	49854586	57	BrPCGlu.06G275200	-5773	1	FALSE	FALSE	BraR500.06G272100	strict_1to1	5319	2	3	multicopy_or_paralog_family	AT5G25620
CNS_50465	PCGlu	CNS_50465__PCGlu__copy3	3	Chr09	3777215	3777272	57	BrPCGlu.09G054300	-830	1	FALSE	FALSE	BraR500.09G057600	strict_1to1	5319	3	3	multicopy_or_paralog_family	AT5G25620
CNS_50465	R500	CNS_50465__R500__copy1	1	Chr02	40014424	40014481	57	BraR500.02G354000	-1931	1	FALSE	FALSE	BraR500.02G354000	strict_1to1	5319	1	3	multicopy_or_paralog_family	AT5G25620
CNS_50465	R500	CNS_50465__R500__copy2	2	Chr06	34574508	34574565	57	BraR500.06G272100	-1247	1	FALSE	FALSE	BraR500.06G272100	strict_1to1	5319	2	3	multicopy_or_paralog_family	AT5G25620	ZT09	ZT17	29
CNS_50465	R500	CNS_50465__R500__copy3	3	Chr09	4129932	4129989	57	BraR500.09G057600	-835	1	FALSE	FALSE	BraR500.09G057600	strict_1to1	5319	3	3	multicopy_or_paralog_family	AT5G25620
CNS_50465	VT123	CNS_50465__VT123__copy1	1	Chr02	38291855	38291912	57	BrVT123.02G348200	-1902	1	FALSE	FALSE	BraR500.02G354000	strict_1to1	5319	1	3	multicopy_or_paralog_family	AT5G25620
CNS_50465	VT123	CNS_50465__VT123__copy2	2	Chr06	42100826	42100883	57	BrVT123.06G277800	-5843	1	FALSE	FALSE	BraR500.06G272100	strict_1to1	5319	2	3	multicopy_or_paralog_family	AT5G25620	ZT05	ZT17	30
CNS_50465	VT123	CNS_50465__VT123__copy3	3	Chr09	3858581	3858638	57	BrVT123.09G055500	-853	1	FALSE	FALSE	BraR500.09G057600	strict_1to1	5319	3	3	multicopy_or_paralog_family	AT5G25620
CNS_50465	WO83	CNS_50465__WO83__copy1	1	Chr02	38748386	38748443	57	BrWO83.02G350800	-1904	1	FALSE	FALSE	BraR500.02G354000	strict_1to1	5319	1	2	multicopy_or_paralog_family	AT5G25620
CNS_50465	WO83	CNS_50465__WO83__copy2	2	Chr06	42563552	42563609	57	BrWO83.06G271000	-1716	1	FALSE	FALSE	BraR500.06G272100	strict_1to1	5319	2	2	multicopy_or_paralog_family	AT5G25620
CNS_50465	WO83	CNS_50465__WO83__copy3	3	Chr09	3676710	3676767	57	BrWO83.09G055800	-829	1	FALSE	FALSE		missing_assignment				missing_assignment
CNS_50466	A03	CNS_50466__A03__copy1	1	Chr01	39852248	39852285	37	BrA03.01G320200	0	1	TRUE	FALSE		missing_assignment				missing_assignment
CNS_50466	A03	CNS_50466__A03__copy2	2	Chr05	7405463	7405500	37	BrA03.05G094800	47	1	FALSE	FALSE		missing_assignment				missing_assignment
CNS_50466	L58	CNS_50466__L58__copy1	1	Chr01	40407165	40407202	37	BrL58.01G320100	7	1	FALSE	FALSE		missing_assignment				missing_assignment
CNS_50466	L58	CNS_50466__L58__copy2	2	Chr05	7441468	7441505	37	BrL58.05G093300	47	1	FALSE	FALSE		missing_assignment				missing_assignment
CNS_50466	PCGlu	CNS_50466__PCGlu__copy1	1	Chr01	38043666	38043703	37	BrPCGlu.01G319200	48	1	FALSE	FALSE		missing_assignment				missing_assignment
CNS_50466	PCGlu	CNS_50466__PCGlu__copy2	2	Chr05	7370683	7370720	37	BrPCGlu.05G095400	49	1	FALSE	FALSE		missing_assignment				missing_assignment
CNS_50466	R500	CNS_50466__R500__copy1	1	Chr01	36959571	36959608	37	BraR500.01G325300	24	1	FALSE	FALSE		missing_assignment				missing_assignment
CNS_50466	R500	CNS_50466__R500__copy2	2	Chr05	6701330	6701367	37	BraR500.05G093700	54	1	FALSE	FALSE		missing_assignment				missing_assignment
CNS_50466	VT123	CNS_50466__VT123__copy1	1	Chr01	42490834	42490871	37	BrVT123.01G319000	51	1	FALSE	FALSE		missing_assignment				missing_assignment
CNS_50466	VT123	CNS_50466__VT123__copy2	2	Chr05	7440520	7440557	37	BrVT123.05G093100	53	1	FALSE	FALSE		missing_assignment				missing_assignment
CNS_50466	WO83	CNS_50466__WO83__copy1	1	Chr01	45890438	45890474	36	BrWO83.01G318500	48	1	FALSE	FALSE		missing_assignment				missing_assignment
CNS_50466	WO83	CNS_50466__WO83__copy2	2	Chr05	7455852	7455889	37	BrWO83.05G093600	53	1	FALSE	FALSE		missing_assignment				missing_assignment
CNS_50468	A03	CNS_50468__A03__copy1	1	Chr02	12687061	12687093	32	BrA03.02G202500	14547	1	FALSE	FALSE	BraR500.02G202700	strict_1to1	7130	1	2	multicopy_or_paralog_family	AT1G73210
CNS_50468	A03	CNS_50468__A03__copy2	2	Chr02	39927037	39927250	213	BrA03.02G366200	2026	1	FALSE	FALSE		missing_assignment				missing_assignment
CNS_50468	A03	CNS_50468__A03__copy3	3	Chr06	38757857	38758051	194	BrA03.06G222300	1468	1	FALSE	FALSE		missing_assignment				missing_assignment
CNS_50468	L58	CNS_50468__L58__copy1	1	Chr02	39964401	39964614	213	BrL58.02G365600	1996	1	FALSE	FALSE		missing_assignment				missing_assignment
CNS_50468	L58	CNS_50468__L58__copy2	2	Chr06	37769412	37769606	194	BrL58.06G249800	1465	1	FALSE	FALSE		missing_assignment				missing_assignment
CNS_50468	PCGlu	CNS_50468__PCGlu__copy1	1	Chr02	37145867	37146080	213	BrPCGlu.02G367900	1948	1	FALSE	FALSE		missing_assignment				missing_assignment
CNS_50468	PCGlu	CNS_50468__PCGlu__copy2	2	Chr06	45620718	45620912	194	BrPCGlu.06G218900	1524	1	FALSE	FALSE		missing_assignment				missing_assignment
CNS_50468	R500	CNS_50468__R500__copy1	1	Chr02	12840801	12840833	32	BraR500.02G202700	14541	1	FALSE	FALSE	BraR500.02G202700	strict_1to1	7130	1	2	multicopy_or_paralog_family	AT1G73210
CNS_50468	R500	CNS_50468__R500__copy2	2	Chr02	41427774	41427987	213	BraR500.02G372600	2021	1	FALSE	FALSE	BraR500.02G372600	strict_1to1	5052	1	1	single_copy_candidate	AT5G62420
CNS_50468	R500	CNS_50468__R500__copy3	3	Chr06	30345748	30345942	194	BraR500.06G211900	-1414	1	FALSE	FALSE	BraR500.06G211900	strict_1to1	14028	1	1	single_copy_candidate	AT5G62410
CNS_50468	VT123	CNS_50468__VT123__copy1	1	Chr02	39642819	39643032	213	BrVT123.02G366700	2025	1	FALSE	FALSE		missing_assignment				missing_assignment
CNS_50468	VT123	CNS_50468__VT123__copy2	2	Chr06	37913837	37914031	194	BrVT123.06G218300	1483	1	FALSE	FALSE		missing_assignment				missing_assignment
CNS_50468	WO83	CNS_50468__WO83__copy1	1	Chr02	13047192	13047224	32	BrWO83.02G205400	14551	1	FALSE	FALSE	BraR500.02G202700	strict_1to1	7130	1	2	multicopy_or_paralog_family	AT1G73210
CNS_50468	WO83	CNS_50468__WO83__copy2	2	Chr02	40163806	40164019	213	BrWO83.02G368700	2019	1	FALSE	FALSE	BraR500.02G372600	strict_1to1	5052	1	1	single_copy_candidate	AT5G62420
CNS_50468	WO83	CNS_50468__WO83__copy3	3	Chr06	38438788	38438982	194	BrWO83.06G213200	1483	1	FALSE	FALSE		missing_assignment				missing_assignment
CNS_50470	WO83	CNS_50470__WO83__copy1	1	Chr01	50237511	50237564	53	BrWO83.01G362100	0	1	TRUE	FALSE		missing_assignment				missing_assignment
CNS_50470	WO83	CNS_50470__WO83__copy2	2	Chr03	26653462	26653516	54	BrWO83.03G262600	0	1	TRUE	FALSE	BraR500.03G274200	strict_1to1	191	1	1	single_copy_candidate	AT3G05960
CNS_50470	WO83	CNS_50470__WO83__copy3	3	Chr05	3818259	3818313	54	BrWO83.05G034300	0	1	TRUE	FALSE		missing_assignment				missing_assignment
CNS_50473	A03	CNS_50473__A03__copy1	1	Chr06	38693933	38693956	23	BrA03.06G221600	-1412	1	FALSE	FALSE		missing_assignment				missing_assignment
CNS_50473	L58	CNS_50473__L58__copy1	1	Chr06	37705407	37705430	23	BrL58.06G249100	-1472	1	FALSE	FALSE		missing_assignment				missing_assignment
CNS_50473	PCGlu	CNS_50473__PCGlu__copy1	1	Chr06	45557343	45557366	23	BrPCGlu.06G218200	-1440	1	FALSE	FALSE		missing_assignment				missing_assignment
CNS_50473	R500	CNS_50473__R500__copy1	1	Chr06	30261783	30261806	23	BraR500.06G211100	-1425	1	TRUE	FALSE		missing_assignment				missing_assignment
CNS_50473	VT123	CNS_50473__VT123__copy1	1	Chr06	37850742	37850765	23	BrVT123.06G217600	-1471	1	FALSE	FALSE		missing_assignment				missing_assignment
CNS_50473	WO83	CNS_50473__WO83__copy1	1	Chr06	38355623	38355646	23	BrWO83.06G212500	-1439	1	FALSE	FALSE		missing_assignment				missing_assignment
CNS_50474	A03	CNS_50474__A03__copy1	1	Chr05	13331442	13331534	92	BrA03.05G173000	0	1	FALSE	FALSE	BraR500.05G171700	strict_1to1	3859	2	3	multicopy_or_paralog_family	AT1G31850
CNS_50474	A03	CNS_50474__A03__copy2	2	Chr09	51058047	51058143	96	BrA03.09G265600	0	1	FALSE	FALSE	BraR500.09G270400	strict_1to1	3859	3	3	multicopy_or_paralog_family	AT1G31850	ZT17	ZT17	27
CNS_50474	L58	CNS_50474__L58__copy1	1	Chr05	13446336	13446428	92	BrL58.05G169600	0	1	TRUE	FALSE	BraR500.05G171700	strict_1to1	3859	2	3	multicopy_or_paralog_family	AT1G31850
CNS_50474	L58	CNS_50474__L58__copy2	2	Chr09	51392704	51392800	96	BrL58.09G265200	0	1	FALSE	FALSE	BraR500.09G270400	strict_1to1	3859	3	3	multicopy_or_paralog_family	AT1G31850
CNS_50474	PCGlu	CNS_50474__PCGlu__copy1	1	Chr05	13370839	13370931	92	BrPCGlu.05G171000	0	1	TRUE	FALSE	BraR500.05G171700	strict_1to1	3859	2	3	multicopy_or_paralog_family	AT1G31850
CNS_50474	PCGlu	CNS_50474__PCGlu__copy2	2	Chr09	36399730	36399826	96	BrPCGlu.09G306100	0	1	TRUE	FALSE	BraR500.09G270400	strict_1to1	3859	3	3	multicopy_or_paralog_family	AT1G31850
CNS_50474	R500	CNS_50474__R500__copy1	1	Chr05	12760484	12760576	92	BraR500.05G171700	0	1	FALSE	FALSE	BraR500.05G171700	strict_1to1	3859	2	4	multicopy_or_paralog_family	AT1G31850
CNS_50474	R500	CNS_50474__R500__copy2	2	Chr09	38166747	38166843	96	BraR500.09G270400	0	1	FALSE	FALSE	BraR500.09G270400	strict_1to1	3859	4	4	multicopy_or_paralog_family	AT1G31850
CNS_50474	VT123	CNS_50474__VT123__copy1	1	Chr05	13383684	13383776	92	BrVT123.05G169500	0	1	TRUE	FALSE	BraR500.05G171700	strict_1to1	3859	2	3	multicopy_or_paralog_family	AT1G31850
CNS_50474	VT123	CNS_50474__VT123__copy2	2	Chr09	52065290	52065386	96	BrVT123.09G262900	0	1	FALSE	FALSE	BraR500.09G270400	strict_1to1	3859	3	3	multicopy_or_paralog_family	AT1G31850
CNS_50474	WO83	CNS_50474__WO83__copy1	1	Chr05	13613735	13613827	92	BrWO83.05G171900	0	1	FALSE	FALSE	BraR500.05G171700	strict_1to1	3859	2	3	multicopy_or_paralog_family	AT1G31850
CNS_50474	WO83	CNS_50474__WO83__copy2	2	Chr09	53352121	53352217	96	BrWO83.09G261800	0	1	FALSE	FALSE	BraR500.09G270400	strict_1to1	3859	3	3	multicopy_or_paralog_family	AT1G31850
CNS_5048	A03	CNS_5048__A03__copy1	1	Chr08	15259995	15260023	28	BrA03.08G243500	0	1	FALSE	FALSE	BraR500.08G246500	strict_1to1	3865	2	2	multicopy_or_paralog_family	AT1G32050
CNS_5048	L58	CNS_5048__L58__copy1	1	Chr08	15213411	15213439	28	BrL58.08G241700	0	1	FALSE	FALSE	BraR500.08G246500	strict_1to1	3865	2	2	multicopy_or_paralog_family	AT1G32050
CNS_5048	VT123	CNS_5048__VT123__copy1	1	Chr08	14678619	14678647	28	BrVT123.08G241100	0	1	FALSE	FALSE	BraR500.08G246500	strict_1to1	3865	2	2	multicopy_or_paralog_family	AT1G32050	ZT05	ZT17	30
CNS_5048	WO83	CNS_5048__WO83__copy1	1	Chr08	14830590	14830618	28	BrWO83.08G241000	0	1	FALSE	FALSE	BraR500.08G246500	strict_1to1	3865	2	2	multicopy_or_paralog_family	AT1G32050
CNS_50480	A03	CNS_50480__A03__copy1	1	Chr01	36494145	36494187	42	BrA03.01G278800	11477	1	FALSE	FALSE	BraR500.01G282900	strict_1to1	3751	1	2	multicopy_or_paralog_family	AT3G20640
CNS_50480	A03	CNS_50480__A03__copy2	2	Chr03	26304221	26304266	45	BrA03.03G199300	-12648	1	FALSE	FALSE		missing_assignment				missing_assignment
CNS_50480	A03	CNS_50480__A03__copy3	3	Chr05	11128484	11128528	44	BrA03.05G153200	-8399	1	FALSE	FALSE	BraR500.05G152900	strict_1to1	3752	2	2	multicopy_or_paralog_family	AT3G20650	ZT05	ZT17	30
CNS_50480	L58	CNS_50480__L58__copy1	1	Chr01	36386520	36386562	42	BrL58.01G279000	12030	1	FALSE	FALSE		missing_assignment				missing_assignment
CNS_50480	L58	CNS_50480__L58__copy2	2	Chr03	25530802	25530847	45	BrL58.03G199100	-12098	1	FALSE	FALSE		missing_assignment				missing_assignment
CNS_50480	L58	CNS_50480__L58__copy3	3	Chr05	11181978	11182022	44	BrL58.05G150500	-3756	1	FALSE	FALSE	BraR500.05G152900	strict_1to1	3752	1	1	single_copy_candidate	AT3G20650
CNS_50480	PCGlu	CNS_50480__PCGlu__copy1	1	Chr01	34844543	34844585	42	BrPCGlu.01G277600	12632	1	FALSE	FALSE		missing_assignment				missing_assignment
CNS_50480	PCGlu	CNS_50480__PCGlu__copy2	2	Chr03	24963629	24963674	45	BrPCGlu.03G200100	-12101	1	FALSE	FALSE		missing_assignment				missing_assignment
CNS_50480	PCGlu	CNS_50480__PCGlu__copy3	3	Chr05	11179943	11179987	44	BrPCGlu.05G152100	-8409	1	FALSE	FALSE	BraR500.05G152900	strict_1to1	3752	2	2	multicopy_or_paralog_family	AT3G20650
CNS_50480	R500	CNS_50480__R500__copy1	1	Chr01	33595807	33595849	42	BraR500.01G282800	-10992	1	FALSE	FALSE	BraR500.01G282800	strict_1to1	3752	1	2	multicopy_or_paralog_family	AT3G20650
CNS_50480	R500	CNS_50480__R500__copy2	2	Chr03	24336981	24337026	45	BraR500.03G209300	-12083	1	FALSE	FALSE		missing_assignment				missing_assignment
CNS_50480	R500	CNS_50480__R500__copy3	3	Chr05	10629801	10629845	44	BraR500.05G152900	-3727	1	FALSE	FALSE	BraR500.05G152900	strict_1to1	3752	2	2	multicopy_or_paralog_family	AT3G20650
CNS_50480	VT123	CNS_50480__VT123__copy1	1	Chr01	39082124	39082166	42	BrVT123.01G277600	12059	1	FALSE	FALSE		missing_assignment				missing_assignment
CNS_50480	VT123	CNS_50480__VT123__copy2	2	Chr03	23824338	23824383	45	BrVT123.03G200200	-12660	1	FALSE	FALSE		missing_assignment				missing_assignment
CNS_50480	VT123	CNS_50480__VT123__copy3	3	Chr05	11178899	11178943	44	BrVT123.05G150100	-8418	1	FALSE	FALSE	BraR500.05G152900	strict_1to1	3752	1	1	single_copy_candidate	AT3G20650	ZT01	ZT01	4
CNS_50480	WO83	CNS_50480__WO83__copy1	1	Chr01	42522565	42522607	42	BrWO83.01G277800	-11018	1	FALSE	FALSE	BraR500.01G282800	strict_1to1	3752	1	2	multicopy_or_paralog_family	AT3G20650
CNS_50480	WO83	CNS_50480__WO83__copy2	2	Chr03	23200329	23200374	45	BrWO83.03G197900	17322	1	FALSE	FALSE		missing_assignment				missing_assignment
CNS_50480	WO83	CNS_50480__WO83__copy3	3	Chr05	11377522	11377566	44	BrWO83.05G152900	-3744	1	FALSE	FALSE	BraR500.05G152900	strict_1to1	3752	2	2	multicopy_or_paralog_family	AT3G20650
CNS_50482	A03	CNS_50482__A03__copy1	1	Chr03	36116240	36116424	184	BrA03.03G383900	1238	1	FALSE	FALSE	BraR500.03G395500	strict_1to1	813	1	3	multicopy_or_paralog_family	AT2G38090
CNS_50482	A03	CNS_50482__A03__copy2	2	Chr04	26089805	26089911	106	BrA03.04G223700	1512	1	FALSE	FALSE	BraR500.04G230300	strict_1to1	813	2	3	multicopy_or_paralog_family	AT2G38090
CNS_50482	A03	CNS_50482__A03__copy3	3	Chr05	42437909	42438084	175	BrA03.05G290300	1057	1	FALSE	FALSE	BraR500.05G290700	strict_1to1	813	3	3	multicopy_or_paralog_family	AT2G38090
CNS_50482	L58	CNS_50482__L58__copy1	1	Chr03	35323289	35323473	184	BrL58.03G381600	839	1	FALSE	FALSE	BraR500.03G395500	strict_1to1	813	1	3	multicopy_or_paralog_family	AT2G38090
CNS_50482	L58	CNS_50482__L58__copy2	2	Chr04	27629212	27629317	105	BrL58.04G223700	937	1	FALSE	FALSE	BraR500.04G230300	strict_1to1	813	2	3	multicopy_or_paralog_family	AT2G38090
CNS_50482	L58	CNS_50482__L58__copy3	3	Chr05	42451479	42451654	175	BrL58.05G287900	1063	1	FALSE	FALSE	BraR500.05G290700	strict_1to1	813	3	3	multicopy_or_paralog_family	AT2G38090
CNS_50482	PCGlu	CNS_50482__PCGlu__copy1	1	Chr03	34795348	34795532	184	BrPCGlu.03G385300	1209	1	FALSE	FALSE	BraR500.03G395500	strict_1to1	813	1	3	multicopy_or_paralog_family	AT2G38090
CNS_50482	PCGlu	CNS_50482__PCGlu__copy2	2	Chr04	27412480	27412585	105	BrPCGlu.04G218300	900	1	FALSE	FALSE	BraR500.04G230300	strict_1to1	813	2	3	multicopy_or_paralog_family	AT2G38090
CNS_50482	PCGlu	CNS_50482__PCGlu__copy3	3	Chr05	42287835	42288010	175	BrPCGlu.05G288300	1007	1	FALSE	FALSE	BraR500.05G290700	strict_1to1	813	3	3	multicopy_or_paralog_family	AT2G38090
CNS_50482	R500	CNS_50482__R500__copy1	1	Chr03	33892229	33892413	184	BraR500.03G395500	861	1	FALSE	FALSE	BraR500.03G395500	strict_1to1	813	1	3	multicopy_or_paralog_family	AT2G38090
CNS_50482	R500	CNS_50482__R500__copy2	2	Chr04	29519733	29519838	105	BraR500.04G230300	796	1	FALSE	FALSE	BraR500.04G230300	strict_1to1	813	2	3	multicopy_or_paralog_family	AT2G38090
CNS_50482	R500	CNS_50482__R500__copy3	3	Chr05	41065200	41065375	175	BraR500.05G290700	1063	1	FALSE	FALSE	BraR500.05G290700	strict_1to1	813	3	3	multicopy_or_paralog_family	AT2G38090	ZT01	ZT17	25
CNS_50482	VT123	CNS_50482__VT123__copy1	1	Chr03	33755785	33755969	184	BrVT123.03G384700	1238	1	FALSE	FALSE	BraR500.03G395500	strict_1to1	813	1	3	multicopy_or_paralog_family	AT2G38090
CNS_50482	VT123	CNS_50482__VT123__copy2	2	Chr04	26357519	26357625	106	BrVT123.04G224100	1573	1	FALSE	FALSE	BraR500.04G230300	strict_1to1	813	2	3	multicopy_or_paralog_family	AT2G38090
CNS_50482	VT123	CNS_50482__VT123__copy3	3	Chr05	42889674	42889849	175	BrVT123.05G286800	1136	1	FALSE	FALSE	BraR500.05G290700	strict_1to1	813	3	3	multicopy_or_paralog_family	AT2G38090	ZT21	ZT01	5
CNS_50482	WO83	CNS_50482__WO83__copy1	1	Chr03	33126525	33126709	184	BrWO83.03G383800	818	1	FALSE	FALSE	BraR500.03G395500	strict_1to1	813	1	2	multicopy_or_paralog_family	AT2G38090
CNS_50482	WO83	CNS_50482__WO83__copy2	2	Chr04	27423996	27424101	105	BrWO83.04G222100	935	1	FALSE	FALSE		missing_assignment				missing_assignment
CNS_50482	WO83	CNS_50482__WO83__copy3	3	Chr05	42218767	42218942	175	BrWO83.05G289200	1129	1	FALSE	FALSE	BraR500.05G290700	strict_1to1	813	2	2	multicopy_or_paralog_family	AT2G38090
CNS_50485	A03	CNS_50485__A03__copy1	1	Chr01	45601691	45601712	21	BrA03.01G377100	-4229	1	FALSE	FALSE		missing_assignment				missing_assignment
CNS_50485	L58	CNS_50485__L58__copy1	1	Chr01	46030264	46030285	21	BrL58.01G374800	-4228	1	FALSE	FALSE		missing_assignment				missing_assignment
CNS_50485	PCGlu	CNS_50485__PCGlu__copy1	1	Chr01	42510092	42510113	21	BrPCGlu.01G369000	-4229	1	FALSE	FALSE		missing_assignment				missing_assignment
CNS_50485	PCGlu	CNS_50485__PCGlu__copy2	2	scaffold_51	256277	256298	21	BrPCGlu.K015900	-4228	1	FALSE	FALSE		missing_assignment				missing_assignment
CNS_50485	R500	CNS_50485__R500__copy1	1	Chr01	42189837	42189858	21	BraR500.01G382900	-4230	1	FALSE	FALSE		missing_assignment				missing_assignment
CNS_50485	VT123	CNS_50485__VT123__copy1	1	Chr01	48174768	48174789	21	BrVT123.01G374700	-4228	1	FALSE	FALSE		missing_assignment				missing_assignment
CNS_50485	WO83	CNS_50485__WO83__copy1	1	Chr01	51922517	51922538	21	BrWO83.01G373800	-4230	1	FALSE	FALSE		missing_assignment				missing_assignment
CNS_50488	A03	CNS_50488__A03__copy1	1	Chr01	38765547	38765581	34	BrA03.01G307900	0	1	FALSE	FALSE	BraR500.01G312700	strict_1to1	8002	1	2	multicopy_or_paralog_family	AT3G15980
CNS_50488	A03	CNS_50488__A03__copy2	2	Chr03	19347103	19347137	34	BrA03.03G094700	0	1	FALSE	FALSE	BraR500.03G102500	strict_1to1			0	missing_atg_paralog_family
CNS_50488	A03	CNS_50488__A03__copy3	3	Chr03	27451822	27451856	34	BrA03.03G218500	0	1	FALSE	FALSE	BraR500.03G228900	strict_1to1	8002	2	2	multicopy_or_paralog_family	AT3G15980
CNS_50488	L58	CNS_50488__L58__copy1	1	Chr01	39149589	39149623	34	BrL58.01G307600	0	1	FALSE	FALSE	BraR500.01G312700	strict_1to1	8002	1	2	multicopy_or_paralog_family	AT3G15980
CNS_50488	L58	CNS_50488__L58__copy2	2	Chr03	26640546	26640580	34	BrL58.03G217500	0	1	FALSE	FALSE	BraR500.03G228900	strict_1to1	8002	2	2	multicopy_or_paralog_family	AT3G15980
CNS_50488	PCGlu	CNS_50488__PCGlu__copy1	1	Chr01	37301075	37301109	34	BrPCGlu.01G307500	0	1	FALSE	FALSE	BraR500.01G312700	strict_1to1	8002	1	2	multicopy_or_paralog_family	AT3G15980
CNS_50488	PCGlu	CNS_50488__PCGlu__copy2	2	Chr03	18152564	18152598	34	BrPCGlu.03G096100	0	1	FALSE	FALSE	BraR500.03G102500	strict_1to1			0	missing_atg_paralog_family
CNS_50488	PCGlu	CNS_50488__PCGlu__copy3	3	Chr03	26086049	26086083	34	BrPCGlu.03G219500	0	1	FALSE	FALSE	BraR500.03G228900	strict_1to1	8002	2	2	multicopy_or_paralog_family	AT3G15980
CNS_50488	R500	CNS_50488__R500__copy1	1	Chr01	35997112	35997146	34	BraR500.01G312700	0	1	FALSE	FALSE	BraR500.01G312700	strict_1to1	8002	1	2	multicopy_or_paralog_family	AT3G15980
CNS_50488	R500	CNS_50488__R500__copy2	2	Chr03	17580777	17580811	34	BraR500.03G102500	0	1	FALSE	FALSE	BraR500.03G102500	strict_1to1			0	missing_atg_paralog_family
CNS_50488	R500	CNS_50488__R500__copy3	3	Chr03	25470346	25470379	33	BraR500.03G228900	0	1	FALSE	FALSE	BraR500.03G228900	strict_1to1	8002	2	2	multicopy_or_paralog_family	AT3G15980	ZT17	ZT17	27
CNS_50488	WO83	CNS_50488__WO83__copy1	1	Chr01	45019108	45019142	34	BrWO83.01G306600	0	1	FALSE	FALSE	BraR500.01G312700	strict_1to1	8002	1	2	multicopy_or_paralog_family	AT3G15980
CNS_50488	WO83	CNS_50488__WO83__copy2	2	Chr03	16493176	16493210	34	BrWO83.03G094400	0	1	FALSE	FALSE	BraR500.03G102500	strict_1to1			0	missing_atg_paralog_family
CNS_50488	WO83	CNS_50488__WO83__copy3	3	Chr03	24362640	24362674	34	BrWO83.03G217500	0	1	FALSE	FALSE	BraR500.03G228900	strict_1to1	8002	2	2	multicopy_or_paralog_family	AT3G15980
CNS_50489	A03	CNS_50489__A03__copy1	1	Chr04	1424190	1424234	44	BrA03.04G020300	0	1	FALSE	FALSE	BraR500.04G021400	strict_1to1	2245	1	2	multicopy_or_paralog_family	AT3G59020
CNS_50489	L58	CNS_50489__L58__copy1	1	Chr04	1400645	1400689	44	BrL58.04G020000	0	1	FALSE	FALSE	BraR500.04G021400	strict_1to1	2245	1	2	multicopy_or_paralog_family	AT3G59020
CNS_50489	PCGlu	CNS_50489__PCGlu__copy1	1	Chr04	1390837	1390881	44	BrPCGlu.04G020100	0	1	FALSE	FALSE	BraR500.04G021400	strict_1to1	2245	1	2	multicopy_or_paralog_family	AT3G59020
CNS_50489	R500	CNS_50489__R500__copy1	1	Chr04	1411855	1411899	44	BraR500.04G021400	0	1	FALSE	FALSE	BraR500.04G021400	strict_1to1	2245	1	2	multicopy_or_paralog_family	AT3G59020
CNS_50489	VT123	CNS_50489__VT123__copy1	1	Chr04	1430226	1430270	44	BrVT123.04G019700	0	1	FALSE	FALSE	BraR500.04G021400	strict_1to1	2245	1	2	multicopy_or_paralog_family	AT3G59020
CNS_50489	WO83	CNS_50489__WO83__copy1	1	Chr04	1357605	1357649	44	BrWO83.04G020200	0	1	FALSE	FALSE	BraR500.04G021400	strict_1to1	2245	1	2	multicopy_or_paralog_family	AT3G59020
CNS_50492	A03	CNS_50492__A03__copy1	1	Chr09	51347556	51347594	38	BrA03.09G268400	-30916	1	FALSE	FALSE		missing_assignment				missing_assignment
CNS_50492	L58	CNS_50492__L58__copy1	1	Chr09	51715451	51715489	38	BrL58.09G268200	-30986	1	FALSE	FALSE		missing_assignment				missing_assignment
CNS_50492	PCGlu	CNS_50492__PCGlu__copy1	1	Chr09	36679670	36679708	38	BrPCGlu.09G308900	-31070	1	FALSE	FALSE		missing_assignment				missing_assignment
CNS_50492	R500	CNS_50492__R500__copy1	1	Chr09	38479388	38479426	38	BraR500.09G272900	-40028	1	FALSE	FALSE		missing_assignment				missing_assignment
CNS_50492	VT123	CNS_50492__VT123__copy1	1	Chr09	52354944	52354982	38	BrVT123.09G265600	-31092	1	FALSE	FALSE		missing_assignment				missing_assignment
CNS_50492	WO83	CNS_50492__WO83__copy1	1	Chr09	53660211	53660249	38	BrWO83.09G264000	45161	1	FALSE	FALSE	BraR500.09G272400	strict_1to1	7930	2	2	multicopy_or_paralog_family	AT1G31480
CNS_50501	A03	CNS_50501__A03__copy1	1	Chr01	3756626	3756652	26	BrA03.01G075000	9303	1	FALSE	FALSE		missing_assignment				missing_assignment
CNS_50501	L58	CNS_50501__L58__copy1	1	Chr01	3753488	3753514	26	BrL58.01G075800	18078	1	FALSE	FALSE		missing_assignment				missing_assignment
CNS_50501	PCGlu	CNS_50501__PCGlu__copy1	1	Chr01	3770761	3770787	26	BrPCGlu.01G075100	8547	1	FALSE	FALSE		missing_assignment				missing_assignment
CNS_50501	R500	CNS_50501__R500__copy1	1	Chr01	3697321	3697347	26	BraR500.01G074700	8543	1	FALSE	FALSE		missing_assignment				missing_assignment
CNS_50501	VT123	CNS_50501__VT123__copy1	1	Chr01	3794887	3794913	26	BrVT123.01G075700	15207	1	FALSE	FALSE		missing_assignment				missing_assignment
CNS_50501	WO83	CNS_50501__WO83__copy1	1	Chr01	3617769	3617795	26	BrWO83.01G074200	7873	1	FALSE	FALSE		missing_assignment				missing_assignment
CNS_50501	WO83	CNS_50501__WO83__copy2	2	Chr01	7058923	7058945	22	BrWO83.01G125800	417	1	FALSE	FALSE	BraR500.01G128700	strict_1to1	1716	1	2	multicopy_or_paralog_family	AT4G22590
CNS_50502	A03	CNS_50502__A03__copy1	1	Chr01	5022289	5022353	64	BrA03.01G094100	7805	1	FALSE	FALSE	BraR500.01G094200	strict_1to1	7884	1	2	multicopy_or_paralog_family	AT4G18290
CNS_50502	L58	CNS_50502__L58__copy1	1	Chr01	5085678	5085742	64	BrL58.01G095000	8685	1	FALSE	FALSE	BraR500.01G094200	strict_1to1	7884	1	2	multicopy_or_paralog_family	AT4G18290
CNS_50502	PCGlu	CNS_50502__PCGlu__copy1	1	Chr01	5056548	5056612	64	BrPCGlu.01G094800	8362	1	FALSE	FALSE	BraR500.01G094200	strict_1to1	7884	1	2	multicopy_or_paralog_family	AT4G18290
CNS_50502	R500	CNS_50502__R500__copy1	1	Chr01	4849732	4849796	64	BraR500.01G094200	9427	1	FALSE	FALSE	BraR500.01G094200	strict_1to1	7884	1	2	multicopy_or_paralog_family	AT4G18290
CNS_50502	VT123	CNS_50502__VT123__copy1	1	Chr01	5311044	5311108	64	BrVT123.01G094600	9463	1	FALSE	FALSE	BraR500.01G094200	strict_1to1	7884	1	2	multicopy_or_paralog_family	AT4G18290
CNS_50502	WO83	CNS_50502__WO83__copy1	1	Chr01	5053000	5053064	64	BrWO83.01G093000	13344	1	FALSE	FALSE	BraR500.01G094200	strict_1to1	7884	1	2	multicopy_or_paralog_family	AT4G18290
CNS_50504	L58	CNS_50504__L58__copy1	1	Chr04	16347068	16347093	25	BrL58.04G078600	-3696	1	FALSE	FALSE	BraR500.04G084000	strict_1to1			0	missing_atg_paralog_family
CNS_50504	L58	CNS_50504__L58__copy2	2	Chr04	22790232	22790303	71	BrL58.04G151600	433	1	FALSE	FALSE	BraR500.04G156900	strict_1to1	2735	2	2	multicopy_or_paralog_family	AT2G26410
CNS_50504	PCGlu	CNS_50504__PCGlu__copy1	1	Chr04	16297367	16297392	25	BrPCGlu.04G074600	-3879	1	FALSE	FALSE	BraR500.04G084000	strict_1to1			0	missing_atg_paralog_family
CNS_50504	PCGlu	CNS_50504__PCGlu__copy2	2	Chr04	22764764	22764835	71	BrPCGlu.04G147000	230	1	FALSE	FALSE	BraR500.04G156900	strict_1to1	2735	2	2	multicopy_or_paralog_family	AT2G26410
CNS_50504	R500	CNS_50504__R500__copy1	1	Chr04	24717820	24717891	71	BraR500.04G156900	271	1	FALSE	FALSE		missing_assignment				missing_assignment
CNS_50505	A03	CNS_50505__A03__copy1	1	Chr01	45942734	45943052	318	BrA03.01G379300	138	1	FALSE	FALSE	BraR500.01G385200	strict_1to1	261	1	2	multicopy_or_paralog_family	AT3G03170
CNS_50505	A03	CNS_50505__A03__copy2	2	Chr03	30298085	30298375	290	BrA03.03G274400	28	1	FALSE	FALSE		missing_assignment				missing_assignment
CNS_50505	A03	CNS_50505__A03__copy3	3	Chr05	1849131	1849445	314	BrA03.05G013600	0	1	TRUE	FALSE	BraR500.05G014100	strict_1to1	261	2	2	multicopy_or_paralog_family	AT3G03170
CNS_50505	L58	CNS_50505__L58__copy1	1	Chr01	46349696	46350014	318	BrL58.01G377000	106	1	FALSE	FALSE	BraR500.01G385200	strict_1to1	261	1	1	single_copy_candidate	AT3G03170	ZT05	ZT13	23
CNS_50505	L58	CNS_50505__L58__copy2	2	Chr03	29491352	29491642	290	BrL58.03G273800	143	1	FALSE	FALSE		missing_assignment				missing_assignment
CNS_50505	L58	CNS_50505__L58__copy3	3	Chr05	1308505	1308785	280	BrL58.05G013600	0	1	TRUE	FALSE		missing_assignment				missing_assignment
CNS_50505	PCGlu	CNS_50505__PCGlu__copy1	1	Chr01	42812405	42812722	317	BrPCGlu.01G371100	0	1	TRUE	FALSE		missing_assignment				missing_assignment
CNS_50505	PCGlu	CNS_50505__PCGlu__copy2	2	Chr03	28971687	28971916	229	BrPCGlu.03G276200	0	1	TRUE	FALSE		missing_assignment				missing_assignment
CNS_50505	PCGlu	CNS_50505__PCGlu__copy3	3	Chr05	1179116	1179397	281	BrPCGlu.05G013500	171	1	FALSE	FALSE	BraR500.05G014100	strict_1to1	261	1	1	single_copy_candidate	AT3G03170
CNS_50505	R500	CNS_50505__R500__copy1	1	Chr01	42540851	42541169	318	BraR500.01G385200	135	1	FALSE	FALSE		missing_assignment				missing_assignment
CNS_50505	R500	CNS_50505__R500__copy2	2	Chr03	28244491	28244781	290	BraR500.03G285600	180	1	FALSE	FALSE		missing_assignment				missing_assignment
CNS_50505	R500	CNS_50505__R500__copy3	3	Chr05	1464218	1464498	280	BraR500.05G014100	0	1	TRUE	FALSE		missing_assignment				missing_assignment
CNS_50505	VT123	CNS_50505__VT123__copy1	1	Chr01	48483207	48483525	318	BrVT123.01G376900	140	1	FALSE	FALSE	BraR500.01G385200	strict_1to1	261	1	2	multicopy_or_paralog_family	AT3G03170
CNS_50505	VT123	CNS_50505__VT123__copy2	2	Chr03	27854956	27855246	290	BrVT123.03G276100	191	1	FALSE	FALSE		missing_assignment				missing_assignment
CNS_50505	VT123	CNS_50505__VT123__copy3	3	Chr05	1851160	1851474	314	BrVT123.05G014000	209	1	FALSE	FALSE	BraR500.05G014100	strict_1to1	261	2	2	multicopy_or_paralog_family	AT3G03170
CNS_50505	WO83	CNS_50505__WO83__copy1	1	Chr01	52274737	52275055	318	BrWO83.01G376000	134	1	FALSE	FALSE		missing_assignment				missing_assignment
CNS_50505	WO83	CNS_50505__WO83__copy2	2	Chr03	27248253	27248543	290	BrWO83.03G274400	191	1	FALSE	FALSE		missing_assignment				missing_assignment
CNS_50505	WO83	CNS_50505__WO83__copy3	3	Chr05	1796763	1797074	311	BrWO83.05G013600	0	1	TRUE	FALSE		missing_assignment				missing_assignment
CNS_50509	A03	CNS_50509__A03__copy1	1	Chr03	41470271	41470376	105	BrA03.03G479100	0	1	TRUE	FALSE	BraR500.03G493300	strict_1to1	9906	1	1	single_copy_candidate	AT5G20580
CNS_50509	L58	CNS_50509__L58__copy1	1	Chr03	40570247	40570352	105	BrL58.03G476100	0	1	TRUE	FALSE	BraR500.03G493300	strict_1to1	9906	1	1	single_copy_candidate	AT5G20580	ZT09	ZT21	36
CNS_50509	PCGlu	CNS_50509__PCGlu__copy1	1	Chr03	40227917	40228022	105	BrPCGlu.03G481300	0	1	TRUE	FALSE	BraR500.03G493300	strict_1to1	9906	1	1	single_copy_candidate	AT5G20580
CNS_50509	R500	CNS_50509__R500__copy1	1	Chr03	39070929	39071034	105	BraR500.03G493300	0	1	TRUE	FALSE	BraR500.03G493300	strict_1to1	9906	1	1	single_copy_candidate	AT5G20580
CNS_50509	VT123	CNS_50509__VT123__copy1	1	Chr03	39036129	39036234	105	BrVT123.03G480900	0	1	TRUE	FALSE	BraR500.03G493300	strict_1to1	9906	1	1	single_copy_candidate	AT5G20580
CNS_50509	WO83	CNS_50509__WO83__copy1	1	Chr03	38376612	38376717	105	BrWO83.03G478800	0	1	TRUE	FALSE	BraR500.03G493300	strict_1to1	9906	1	1	single_copy_candidate	AT5G20580	ZT13	ZT21	35
CNS_5051	L58	CNS_5051__L58__copy1	1	Chr04	21942670	21942703	33	BrL58.04G139200	0	1	FALSE	FALSE		missing_assignment				missing_assignment
CNS_5051	L58	CNS_5051__L58__copy2	2	Chr09	64212683	64212718	35	BrL58.09G437800	0	1	FALSE	FALSE	BraR500.09G446800	strict_1to1	2689	1	1	single_copy_candidate	AT2G24260
CNS_5051	L58	CNS_5051__L58__copy3	3	Chr09	67379071	67379110	39	BrL58.09G495000	18372	1	FALSE	FALSE		missing_assignment				missing_assignment
CNS_50510	A03	CNS_50510__A03__copy1	1	Chr09	3552839	3552877	38	BrA03.09G051300	-3027	1	FALSE	FALSE		missing_assignment				missing_assignment
CNS_50510	L58	CNS_50510__L58__copy1	1	Chr02	38282919	38282964	45	BrL58.02G343000	-2642	1	FALSE	FALSE	BraR500.02G349600	strict_1to1	5350	1	1	single_copy_candidate	AT5G26620	ZT05	ZT21	31
CNS_50510	L58	CNS_50510__L58__copy2	2	Chr06	42326482	42326524	42	BrL58.06G313200	-2411	1	FALSE	FALSE		missing_assignment				missing_assignment
CNS_50510	L58	CNS_50510__L58__copy3	3	Chr09	3470193	3470231	38	BrL58.09G051000	-3179	1	FALSE	FALSE		missing_assignment				missing_assignment
CNS_50510	PCGlu	CNS_50510__PCGlu__copy1	1	Chr09	3549093	3549131	38	BrPCGlu.09G050300	-4859	1	FALSE	FALSE		missing_assignment				missing_assignment
CNS_50510	R500	CNS_50510__R500__copy1	1	Chr02	39697899	39697944	45	BraR500.02G349600	-2603	1	FALSE	FALSE	BraR500.02G349600	strict_1to1	5350	1	1	single_copy_candidate	AT5G26620
CNS_50510	R500	CNS_50510__R500__copy2	2	Chr06	34938401	34938443	42	BraR500.06G277600	-2406	1	FALSE	FALSE		missing_assignment				missing_assignment
CNS_50510	R500	CNS_50510__R500__copy3	3	Chr09	3899110	3899148	38	BraR500.09G053500	-3104	1	FALSE	FALSE		missing_assignment				missing_assignment
CNS_50510	VT123	CNS_50510__VT123__copy1	1	Chr02	37978797	37978842	45	BrVT123.02G343800	-2657	1	FALSE	FALSE	BraR500.02G349600	strict_1to1	5350	1	1	single_copy_candidate	AT5G26620
CNS_50510	VT123	CNS_50510__VT123__copy2	2	Chr06	42472437	42472479	42	BrVT123.06G283300	-8271	1	FALSE	FALSE		missing_assignment				missing_assignment
CNS_50510	VT123	CNS_50510__VT123__copy3	3	Chr09	3656727	3656765	38	BrVT123.09G051500	-3107	1	FALSE	FALSE		missing_assignment				missing_assignment
CNS_50510	WO83	CNS_50510__WO83__copy1	1	Chr06	42915111	42915153	42	BrWO83.06G276500	-2373	1	FALSE	FALSE		missing_assignment				missing_assignment
CNS_50510	WO83	CNS_50510__WO83__copy2	2	Chr09	3498408	3498446	38	BrWO83.09G052100	-3066	1	FALSE	FALSE		missing_assignment				missing_assignment
CNS_50513	PCGlu	CNS_50513__PCGlu__copy1	1	Chr08	491615	491645	30	BrPCGlu.08G012700	0	1	FALSE	FALSE	BraR500.08G012500	strict_1to1	7330	1	2	multicopy_or_paralog_family	AT1G05500
CNS_50513	WO83	CNS_50513__WO83__copy1	1	Chr08	534690	534720	30	BrWO83.08G012500	0	1	FALSE	FALSE	BraR500.08G012500	strict_1to1	7330	1	2	multicopy_or_paralog_family	AT1G05500
CNS_50519	A03	CNS_50519__A03__copy1	1	Chr09	68186937	68187001	64	BrA03.09G516900	-1356	1	FALSE	FALSE		missing_assignment				missing_assignment
CNS_50519	L58	CNS_50519__L58__copy1	1	Chr09	68144160	68144224	64	BrL58.09G509100	-1232	1	FALSE	FALSE		missing_assignment				missing_assignment
CNS_50519	PCGlu	CNS_50519__PCGlu__copy1	1	Chr09	53307687	53307751	64	BrPCGlu.09G555300	-1277	1	FALSE	FALSE		missing_assignment				missing_assignment
CNS_50519	R500	CNS_50519__R500__copy1	1	Chr09	54655516	54655580	64	BraR500.09G520400	-730	1	FALSE	FALSE	BraR500.09G520400	r500_self_anchor_fallback	4416	1	1	single_copy_candidate	AT1G11125
CNS_50519	VT123	CNS_50519__VT123__copy1	1	Chr09	69017525	69017589	64	BrVT123.09G511600	-1199	1	FALSE	FALSE		missing_assignment				missing_assignment
CNS_50519	WO83	CNS_50519__WO83__copy1	1	Chr09	70072303	70072367	64	BrWO83.09G507700	-1354	1	FALSE	FALSE		missing_assignment				missing_assignment
CNS_50521	A03	CNS_50521__A03__copy1	1	Chr01	35449995	35450049	54	BrA03.01G268400	184	1	FALSE	FALSE	BraR500.01G272200	strict_1to1	3837	1	3	multicopy_or_paralog_family	AT3G22600
CNS_50521	A03	CNS_50521__A03__copy2	2	Chr03	25705158	25705207	49	BrA03.03G191900	94	1	FALSE	FALSE	BraR500.03G201700	strict_1to1	3837	2	3	multicopy_or_paralog_family	AT3G22600	ZT13	ZT01	1
CNS_50521	A03	CNS_50521__A03__copy3	3	Chr05	12719168	12719218	50	BrA03.05G168700	187	1	FALSE	FALSE	BraR500.05G167900	strict_1to1	3837	3	3	multicopy_or_paralog_family	AT3G22600
CNS_50521	L58	CNS_50521__L58__copy1	1	Chr01	35281541	35281595	54	BrL58.01G268400	171	1	FALSE	FALSE	BraR500.01G272200	strict_1to1	3837	1	3	multicopy_or_paralog_family	AT3G22600
CNS_50521	L58	CNS_50521__L58__copy2	2	Chr03	24915880	24915929	49	BrL58.03G191100	83	1	FALSE	FALSE	BraR500.03G201700	strict_1to1	3837	2	3	multicopy_or_paralog_family	AT3G22600
CNS_50521	L58	CNS_50521__L58__copy3	3	Chr05	12808618	12808668	50	BrL58.05G165700	187	1	FALSE	FALSE	BraR500.05G167900	strict_1to1	3837	3	3	multicopy_or_paralog_family	AT3G22600
CNS_50521	PCGlu	CNS_50521__PCGlu__copy1	1	Chr01	33796006	33796060	54	BrPCGlu.01G267300	177	1	FALSE	FALSE		missing_assignment				missing_assignment
CNS_50521	PCGlu	CNS_50521__PCGlu__copy2	2	Chr03	24464343	24464392	49	BrPCGlu.03G193000	188	1	FALSE	FALSE	BraR500.03G201700	strict_1to1	3837	1	1	single_copy_candidate	AT3G22600
CNS_50521	R500	CNS_50521__R500__copy1	1	Chr01	32535916	32535970	54	BraR500.01G272200	172	1	FALSE	FALSE	BraR500.01G272200	strict_1to1	3837	1	3	multicopy_or_paralog_family	AT3G22600
CNS_50521	R500	CNS_50521__R500__copy2	2	Chr03	23849740	23849789	49	BraR500.03G201700	189	1	FALSE	FALSE	BraR500.03G201700	strict_1to1	3837	2	3	multicopy_or_paralog_family	AT3G22600
CNS_50521	R500	CNS_50521__R500__copy3	3	Chr05	12134114	12134164	50	BraR500.05G167900	184	1	FALSE	FALSE	BraR500.05G167900	strict_1to1	3837	3	3	multicopy_or_paralog_family	AT3G22600
CNS_50521	VT123	CNS_50521__VT123__copy1	1	Chr01	37988396	37988450	54	BrVT123.01G266900	186	1	FALSE	FALSE	BraR500.01G272200	strict_1to1	3837	1	3	multicopy_or_paralog_family	AT3G22600
CNS_50521	VT123	CNS_50521__VT123__copy2	2	Chr03	23216633	23216682	49	BrVT123.03G192600	188	1	FALSE	FALSE	BraR500.03G201700	strict_1to1	3837	2	3	multicopy_or_paralog_family	AT3G22600
CNS_50521	WO83	CNS_50521__WO83__copy1	1	Chr01	41522161	41522215	54	BrWO83.01G267900	181	1	FALSE	FALSE		missing_assignment				missing_assignment
CNS_50521	WO83	CNS_50521__WO83__copy2	2	Chr03	22725477	22725526	49	BrWO83.03G190300	188	1	FALSE	FALSE	BraR500.03G201700	strict_1to1	3837	1	1	single_copy_candidate	AT3G22600
CNS_50521	WO83	CNS_50521__WO83__copy3	3	Chr05	13029899	13029949	50	BrWO83.05G167900	188	1	FALSE	FALSE		missing_assignment				missing_assignment
CNS_50523	A03	CNS_50523__A03__copy1	1	Chr10	20687406	20687531	125	BrA03.10G109800	11581	1	FALSE	FALSE	BraR500.10G112000	strict_1to1	8464	1	1	single_copy_candidate	AT5G57130
CNS_50523	L58	CNS_50523__L58__copy1	1	Chr10	20669666	20669791	125	BrL58.10G108200	11584	1	FALSE	FALSE	BraR500.10G112000	strict_1to1	8464	1	1	single_copy_candidate	AT5G57130	ZT09	ZT21	36
CNS_50523	PCGlu	CNS_50523__PCGlu__copy1	1	Chr10	24417167	24417292	125	BrPCGlu.10G110400	11550	1	FALSE	FALSE	BraR500.10G112000	strict_1to1	8464	1	1	single_copy_candidate	AT5G57130
CNS_50523	R500	CNS_50523__R500__copy1	1	Chr10	18663838	18663962	124	BraR500.10G112000	13304	1	FALSE	FALSE	BraR500.10G112000	strict_1to1	8464	1	1	single_copy_candidate	AT5G57130
CNS_50523	VT123	CNS_50523__VT123__copy1	1	Chr10	20728590	20728715	125	BrVT123.10G108300	11573	1	FALSE	FALSE	BraR500.10G112000	strict_1to1	8464	1	1	single_copy_candidate	AT5G57130
CNS_50523	WO83	CNS_50523__WO83__copy1	1	Chr10	22045315	22045440	125	BrWO83.10G107900	11508	1	FALSE	FALSE	BraR500.10G112000	strict_1to1	8464	1	1	single_copy_candidate	AT5G57130
CNS_50525	A03	CNS_50525__A03__copy1	1	Chr03	21325818	21325844	26	BrA03.03G119100	4855	1	FALSE	FALSE	BraR500.03G126600	strict_1to1	22496	1	1	single_copy_candidate	AT4G18520
CNS_50525	L58	CNS_50525__L58__copy1	1	Chr03	20458525	20458551	26	BrL58.03G118500	4895	1	FALSE	FALSE	BraR500.03G126600	strict_1to1	22496	1	1	single_copy_candidate	AT4G18520
CNS_50525	PCGlu	CNS_50525__PCGlu__copy1	1	Chr03	20008239	20008265	26	BrPCGlu.03G118700	3925	1	FALSE	FALSE	BraR500.03G126600	strict_1to1	22496	1	1	single_copy_candidate	AT4G18520
CNS_50525	VT123	CNS_50525__VT123__copy1	1	Chr03	18761186	18761212	26	BrVT123.03G118900	4855	1	FALSE	FALSE	BraR500.03G126600	strict_1to1	22496	1	1	single_copy_candidate	AT4G18520
CNS_50526	A03	CNS_50526__A03__copy1	1	Chr01	42313691	42313718	27	BrA03.01G345700	0	1	FALSE	FALSE	BraR500.01G350300	strict_1to1	50	1	3	multicopy_or_paralog_family	AT3G10380
CNS_50526	R500	CNS_50526__R500__copy1	1	Chr01	39224635	39224662	27	BraR500.01G350300	0	1	FALSE	FALSE	BraR500.01G350300	strict_1to1	50	1	3	multicopy_or_paralog_family	AT3G10380	ZT17	ZT17	27
CNS_50529	A03	CNS_50529__A03__copy1	1	Chr05	8824178	8824223	45	BrA03.05G118500	-353	1	FALSE	FALSE	BraR500.05G117200	strict_1to1	3562	2	2	multicopy_or_paralog_family	AT3G16720
CNS_50529	L58	CNS_50529__L58__copy1	1	Chr05	8754329	8754374	45	BrL58.05G116200	-326	1	FALSE	FALSE	BraR500.05G117200	strict_1to1	3562	2	2	multicopy_or_paralog_family	AT3G16720
CNS_50529	PCGlu	CNS_50529__PCGlu__copy1	1	Chr05	8797101	8797146	45	BrPCGlu.05G119000	-322	1	FALSE	FALSE	BraR500.05G117200	strict_1to1	3562	2	2	multicopy_or_paralog_family	AT3G16720
CNS_50529	R500	CNS_50529__R500__copy1	1	Chr05	8102802	8102847	45	BraR500.05G117200	-672	1	FALSE	FALSE	BraR500.05G117200	strict_1to1	3562	2	2	multicopy_or_paralog_family	AT3G16720
CNS_50529	VT123	CNS_50529__VT123__copy1	1	Chr05	8828972	8829017	45	BrVT123.05G116400	-353	1	FALSE	FALSE	BraR500.05G117200	strict_1to1	3562	2	2	multicopy_or_paralog_family	AT3G16720
CNS_50529	WO83	CNS_50529__WO83__copy1	1	Chr05	8892874	8892919	45	BrWO83.05G118200	-1715	1	FALSE	FALSE	BraR500.05G117200	strict_1to1	3562	2	2	multicopy_or_paralog_family	AT3G16720
CNS_5053	A03	CNS_5053__A03__copy1	1	Chr07	28360252	28360287	35	BrA03.07G192100	0	1	TRUE	FALSE	BraR500.07G201100	strict_1to1	15649	1	1	single_copy_candidate	AT3G61740
CNS_5053	PCGlu	CNS_5053__PCGlu__copy1	1	Chr07	25875480	25875515	35	BrPCGlu.07G190300	0	1	TRUE	FALSE	BraR500.07G201100	strict_1to1	15649	1	1	single_copy_candidate	AT3G61740
CNS_5053	R500	CNS_5053__R500__copy1	1	Chr07	23777608	23777643	35	BraR500.07G201100	0	1	TRUE	FALSE	BraR500.07G201100	strict_1to1	15649	1	1	single_copy_candidate	AT3G61740	ZT17	ZT05	7
CNS_5053	VT123	CNS_5053__VT123__copy1	1	Chr07	27867434	27867469	35	BrVT123.07G189500	0	1	TRUE	FALSE	BraR500.07G201100	strict_1to1	15649	1	1	single_copy_candidate	AT3G61740
CNS_5053	WO83	CNS_5053__WO83__copy1	1	Chr07	26923366	26923401	35	BrWO83.07G192800	0	1	FALSE	FALSE	BraR500.07G201100	strict_1to1	15649	1	1	single_copy_candidate	AT3G61740	ZT05	ZT01	3
CNS_50536	A03	CNS_50536__A03__copy1	1	Chr01	37964950	37965038	88	BrA03.01G296400	58	1	FALSE	FALSE		missing_assignment				missing_assignment
CNS_50536	A03	CNS_50536__A03__copy2	2	Chr05	9210232	9210317	85	BrA03.05G124000	0	1	TRUE	FALSE	BraR500.05G122300	strict_1to1	11982	1	1	single_copy_candidate	AT3G17680
CNS_50536	L58	CNS_50536__L58__copy1	1	Chr01	38037879	38037967	88	BrL58.01G296600	48	1	FALSE	FALSE		missing_assignment				missing_assignment
CNS_50536	L58	CNS_50536__L58__copy2	2	Chr05	9164938	9165023	85	BrL58.05G121700	0	1	TRUE	FALSE	BraR500.05G122300	strict_1to1	11982	1	1	single_copy_candidate	AT3G17680
CNS_50536	PCGlu	CNS_50536__PCGlu__copy1	1	Chr01	36425365	36425453	88	BrPCGlu.01G295700	0	1	TRUE	FALSE		missing_assignment				missing_assignment
CNS_50536	PCGlu	CNS_50536__PCGlu__copy2	2	Chr05	9214690	9214775	85	BrPCGlu.05G124200	0	1	TRUE	FALSE	BraR500.05G122300	strict_1to1	11982	1	1	single_copy_candidate	AT3G17680
CNS_50536	R500	CNS_50536__R500__copy1	1	Chr01	35050035	35050123	88	BraR500.01G300800	52	1	FALSE	FALSE		missing_assignment				missing_assignment
CNS_50536	R500	CNS_50536__R500__copy2	2	Chr05	8504337	8504422	85	BraR500.05G122300	0	1	TRUE	FALSE	BraR500.05G122300	strict_1to1	11982	1	1	single_copy_candidate	AT3G17680
CNS_50536	VT123	CNS_50536__VT123__copy1	1	Chr01	40625499	40625587	88	BrVT123.01G295300	48	1	FALSE	FALSE		missing_assignment				missing_assignment
CNS_50536	VT123	CNS_50536__VT123__copy2	2	Chr05	9246499	9246584	85	BrVT123.05G122000	0	1	TRUE	FALSE	BraR500.05G122300	strict_1to1	11982	1	1	single_copy_candidate	AT3G17680
CNS_50536	WO83	CNS_50536__WO83__copy1	1	Chr01	43946519	43946607	88	BrWO83.01G295100	0	1	TRUE	FALSE		missing_assignment				missing_assignment
CNS_50536	WO83	CNS_50536__WO83__copy2	2	Chr05	9289549	9289634	85	BrWO83.05G124000	0	1	TRUE	FALSE	BraR500.05G122300	strict_1to1	11982	1	1	single_copy_candidate	AT3G17680
CNS_50537	A03	CNS_50537__A03__copy1	1	Chr06	45202448	45202489	41	BrA03.06G317900	3875	1	FALSE	FALSE	BraR500.06G307800	strict_1to1	5536	1	4	multicopy_or_paralog_family	AT3G28860
CNS_50537	L58	CNS_50537__L58__copy1	1	Chr06	44077900	44077941	41	BrL58.06G342700	5768	1	FALSE	FALSE	BraR500.06G307800	strict_1to1	5536	1	2	multicopy_or_paralog_family	AT3G28860
CNS_50537	PCGlu	CNS_50537__PCGlu__copy1	1	Chr06	51949703	51949743	40	BrPCGlu.06G309700	3584	1	FALSE	FALSE	BraR500.06G307800	strict_1to1	5536	1	2	multicopy_or_paralog_family	AT3G28860
CNS_50537	R500	CNS_50537__R500__copy1	1	Chr06	36640454	36640494	40	BraR500.06G307800	3544	1	FALSE	FALSE	BraR500.06G307800	strict_1to1	5536	1	3	multicopy_or_paralog_family	AT3G28860
CNS_50537	VT123	CNS_50537__VT123__copy1	1	Chr06	44254844	44254885	41	BrVT123.06G313500	3911	1	FALSE	FALSE	BraR500.06G307800	strict_1to1	5536	1	2	multicopy_or_paralog_family	AT3G28860
CNS_50537	WO83	CNS_50537__WO83__copy1	1	Chr06	44651540	44651581	41	BrWO83.06G306700	5757	1	FALSE	FALSE	BraR500.06G307800	strict_1to1	5536	1	3	multicopy_or_paralog_family	AT3G28860
CNS_50538	R500	CNS_50538__R500__copy1	1	Chr10	13648998	13649022	24	BraR500.10G065100	-23624	1	FALSE	FALSE	BraR500.10G065100	strict_1to1	9354	2	2	multicopy_or_paralog_family	AT5G49940	ZT01	ZT05	11
CNS_50539	A03	CNS_50539__A03__copy1	1	Chr03	22883323	22883346	23	BrA03.03G146000	0	1	FALSE	FALSE	BraR500.03G153900	strict_1to1	8194	1	2	multicopy_or_paralog_family	AT3G51120
CNS_50539	L58	CNS_50539__L58__copy1	1	Chr03	22026496	22026519	23	BrL58.03G144900	0	1	FALSE	FALSE	BraR500.03G153900	strict_1to1	8194	1	2	multicopy_or_paralog_family	AT3G51120
CNS_50539	L58	CNS_50539__L58__copy2	2	Chr09	58173453	58173476	23	BrL58.09G334700	0	1	FALSE	FALSE	BraR500.09G341600	strict_1to1	8194	2	2	multicopy_or_paralog_family	AT3G51120
CNS_50539	PCGlu	CNS_50539__PCGlu__copy1	1	Chr03	21547753	21547776	23	BrPCGlu.03G145600	0	1	FALSE	FALSE	BraR500.03G153900	strict_1to1	8194	1	2	multicopy_or_paralog_family	AT3G51120
CNS_50539	PCGlu	CNS_50539__PCGlu__copy2	2	Chr09	43188209	43188232	23	BrPCGlu.09G376700	0	1	FALSE	FALSE	BraR500.09G341600	strict_1to1	8194	2	2	multicopy_or_paralog_family	AT3G51120
CNS_50539	R500	CNS_50539__R500__copy1	1	Chr03	21039220	21039243	23	BraR500.03G153900	0	1	FALSE	FALSE	BraR500.03G153900	strict_1to1	8194	1	2	multicopy_or_paralog_family	AT3G51120
CNS_50539	R500	CNS_50539__R500__copy2	2	Chr09	44905034	44905057	23	BraR500.09G341600	0	1	FALSE	FALSE	BraR500.09G341600	strict_1to1	8194	2	2	multicopy_or_paralog_family	AT3G51120
CNS_50539	VT123	CNS_50539__VT123__copy1	1	Chr03	20325391	20325414	23	BrVT123.03G145800	0	1	FALSE	FALSE	BraR500.03G153900	strict_1to1	8194	1	2	multicopy_or_paralog_family	AT3G51120	ZT21	ZT09	13
CNS_50539	VT123	CNS_50539__VT123__copy2	2	Chr09	58963697	58963720	23	BrVT123.09G334900	0	1	FALSE	FALSE	BraR500.09G341600	strict_1to1	8194	2	2	multicopy_or_paralog_family	AT3G51120
CNS_50539	WO83	CNS_50539__WO83__copy1	1	Chr03	19985826	19985849	23	BrWO83.03G143900	0	1	FALSE	FALSE	BraR500.03G153900	strict_1to1	8194	1	2	multicopy_or_paralog_family	AT3G51120
CNS_50539	WO83	CNS_50539__WO83__copy2	2	Chr09	59995684	59995707	23	BrWO83.09G331200	0	1	FALSE	FALSE	BraR500.09G341600	strict_1to1	8194	2	2	multicopy_or_paralog_family	AT3G51120
CNS_50541	A03	CNS_50541__A03__copy1	1	Chr10	20995821	20995886	65	BrA03.10G114000	952	1	FALSE	FALSE	BraR500.10G116400	strict_1to1	20273	1	1	single_copy_candidate	AT5G57670	ZT05	ZT17	30
CNS_50541	L58	CNS_50541__L58__copy1	1	Chr10	20969657	20969722	65	BrL58.10G112100	1599	1	FALSE	FALSE		missing_assignment				missing_assignment
CNS_50541	PCGlu	CNS_50541__PCGlu__copy1	1	Chr10	24753375	24753440	65	BrPCGlu.10G114300	955	1	FALSE	FALSE		missing_assignment				missing_assignment
CNS_50541	R500	CNS_50541__R500__copy1	1	Chr10	18953653	18953718	65	BraR500.10G116400	1600	1	FALSE	FALSE	BraR500.10G116400	strict_1to1	20273	1	1	single_copy_candidate	AT5G57670
CNS_50541	VT123	CNS_50541__VT123__copy1	1	Chr10	21033486	21033551	65	BrVT123.10G112200	952	1	FALSE	FALSE	BraR500.10G116400	strict_1to1	20273	1	1	single_copy_candidate	AT5G57670
CNS_50541	WO83	CNS_50541__WO83__copy1	1	Chr10	22362869	22362934	65	BrWO83.10G111800	954	1	FALSE	FALSE	BraR500.10G116400	strict_1to1	20273	1	1	single_copy_candidate	AT5G57670
CNS_50542	A03	CNS_50542__A03__copy1	1	Chr03	36489111	36489167	56	BrA03.03G389500	3198	1	FALSE	FALSE	BraR500.03G401400	strict_1to1	858	1	5	multicopy_or_paralog_family	AT2G37180
CNS_50542	A03	CNS_50542__A03__copy2	2	Chr05	42061250	42061297	47	BrA03.05G283000	2754	1	FALSE	FALSE	BraR500.05G283600	qualified_non_1to1_anchor_set	858	5	5	multicopy_or_paralog_family	AT2G37180
CNS_50542	L58	CNS_50542__L58__copy1	1	Chr03	35640209	35640265	56	BrL58.03G387000	3167	1	FALSE	FALSE	BraR500.03G401400	strict_1to1	858	1	5	multicopy_or_paralog_family	AT2G37180	ZT21	ZT01	5
CNS_50542	L58	CNS_50542__L58__copy2	2	Chr05	42047758	42047805	47	BrL58.05G280600	2680	1	FALSE	FALSE	BraR500.05G283600	qualified_non_1to1_anchor_set	858	5	5	multicopy_or_paralog_family	AT2G37180
CNS_50542	PCGlu	CNS_50542__PCGlu__copy1	1	Chr03	35138361	35138417	56	BrPCGlu.03G390600	3166	1	FALSE	FALSE	BraR500.03G401400	strict_1to1	858	1	4	multicopy_or_paralog_family	AT2G37180
CNS_50542	PCGlu	CNS_50542__PCGlu__copy2	2	Chr05	41892380	41892427	47	BrPCGlu.05G280900	0	1	FALSE	FALSE	BraR500.05G283100	strict_1to1	864	2	2	multicopy_or_paralog_family	AT2G37050
CNS_50542	R500	CNS_50542__R500__copy1	1	Chr03	34252586	34252642	56	BraR500.03G401400	3218	1	FALSE	FALSE	BraR500.03G401400	strict_1to1	858	1	5	multicopy_or_paralog_family	AT2G37180
CNS_50542	R500	CNS_50542__R500__copy2	2	Chr05	40672286	40672333	47	BraR500.05G283600	2616	1	FALSE	FALSE	BraR500.05G283600	qualified_non_1to1_anchor_set	858	5	5	multicopy_or_paralog_family	AT2G37180
CNS_50542	VT123	CNS_50542__VT123__copy1	1	Chr03	34084710	34084766	56	BrVT123.03G390100	3159	1	TRUE	FALSE	BraR500.03G401400	strict_1to1	858	1	5	multicopy_or_paralog_family	AT2G37180
CNS_50542	VT123	CNS_50542__VT123__copy2	2	Chr05	42508256	42508303	47	BrVT123.05G279600	2822	1	FALSE	FALSE	BraR500.05G283600	qualified_non_1to1_anchor_set	858	5	5	multicopy_or_paralog_family	AT2G37180
CNS_50542	WO83	CNS_50542__WO83__copy1	1	Chr03	33419075	33419131	56	BrWO83.03G389300	3108	1	FALSE	FALSE	BraR500.03G401400	strict_1to1	858	1	7	multicopy_or_paralog_family	AT2G37180	ZT05	ZT17	30
CNS_50542	WO83	CNS_50542__WO83__copy2	2	Chr05	41823396	41823443	47	BrWO83.05G282100	2679	1	FALSE	FALSE	BraR500.05G283600	qualified_non_1to1_anchor_set	858	5	7	multicopy_or_paralog_family	AT2G37180
CNS_50542	WO83	CNS_50542__WO83__copy3	3	Chr05	41838839	41838886	47	BrWO83.05G282400	2618	1	FALSE	FALSE	BraR500.05G283600	qualified_non_1to1_anchor_set	858	7	7	multicopy_or_paralog_family	AT2G37180
CNS_50543	A03	CNS_50543__A03__copy1	1	Chr07	28468278	28468326	48	BrA03.07G194100	-151	1	FALSE	FALSE		missing_assignment				missing_assignment
CNS_50543	A03	CNS_50543__A03__copy2	2	Chr09	62990895	62990961	66	BrA03.09G422200	-286	1	FALSE	FALSE		missing_assignment				missing_assignment
CNS_50543	L58	CNS_50543__L58__copy1	1	Chr07	26333075	26333123	48	BrL58.07G192300	-47	1	FALSE	FALSE		missing_assignment				missing_assignment
CNS_50543	L58	CNS_50543__L58__copy2	2	Chr09	63208198	63208271	73	BrL58.09G418400	-1807	1	FALSE	FALSE		missing_assignment				missing_assignment
CNS_50543	PCGlu	CNS_50543__PCGlu__copy1	1	Chr07	25987406	25987454	48	BrPCGlu.07G192500	-12	1	FALSE	FALSE		missing_assignment				missing_assignment
CNS_50543	PCGlu	CNS_50543__PCGlu__copy2	2	Chr09	48253104	48253177	73	BrPCGlu.09G461200	-1602	1	FALSE	FALSE		missing_assignment				missing_assignment
CNS_50543	R500	CNS_50543__R500__copy1	1	Chr07	23890257	23890305	48	BraR500.07G203300	-334	1	FALSE	FALSE		missing_assignment				missing_assignment
CNS_50543	R500	CNS_50543__R500__copy2	2	Chr09	49869951	49870017	66	BraR500.09G427100	-243	1	FALSE	FALSE		missing_assignment				missing_assignment
CNS_50543	VT123	CNS_50543__VT123__copy1	1	Chr07	27978524	27978572	48	BrVT123.07G191700	-334	1	FALSE	FALSE		missing_assignment				missing_assignment
CNS_50543	VT123	CNS_50543__VT123__copy2	2	Chr09	63984556	63984622	66	BrVT123.09G418400	-210	1	FALSE	FALSE		missing_assignment				missing_assignment
CNS_50543	WO83	CNS_50543__WO83__copy1	1	Chr07	27037068	27037116	48	BrWO83.07G194900	-6	1	FALSE	FALSE		missing_assignment				missing_assignment
CNS_50546	A03	CNS_50546__A03__copy1	1	Chr02	15460511	15460553	42	BrA03.02G234400	-138	1	TRUE	FALSE	BraR500.02G233000	strict_1to1	21588	1	1	single_copy_candidate	AT1G80870
CNS_50546	L58	CNS_50546__L58__copy1	1	Chr02	16125369	16125411	42	BrL58.02G231300	-167	1	TRUE	FALSE	BraR500.02G233000	strict_1to1	21588	1	1	single_copy_candidate	AT1G80870
CNS_50546	PCGlu	CNS_50546__PCGlu__copy1	1	Chr02	15604456	15604498	42	BrPCGlu.02G233900	-167	1	TRUE	FALSE	BraR500.02G233000	strict_1to1	21588	1	1	single_copy_candidate	AT1G80870
CNS_50546	R500	CNS_50546__R500__copy1	1	Chr02	15543155	15543197	42	BraR500.02G233000	-149	1	TRUE	FALSE	BraR500.02G233000	strict_1to1	21588	1	1	single_copy_candidate	AT1G80870
CNS_50546	VT123	CNS_50546__VT123__copy1	1	Chr02	15753650	15753692	42	BrVT123.02G234300	-152	1	TRUE	FALSE	BraR500.02G233000	strict_1to1	21588	1	1	single_copy_candidate	AT1G80870
CNS_50546	WO83	CNS_50546__WO83__copy1	1	Chr02	15744782	15744824	42	BrWO83.02G235700	-189	1	TRUE	FALSE	BraR500.02G233000	strict_1to1	21588	1	1	single_copy_candidate	AT1G80870
CNS_50547	A03	CNS_50547__A03__copy1	1	Chr01	36502004	36502095	91	BrA03.01G278800	3569	1	FALSE	FALSE	BraR500.01G282900	strict_1to1	3751	1	2	multicopy_or_paralog_family	AT3G20640
CNS_50547	A03	CNS_50547__A03__copy2	2	Chr03	26317022	26317121	99	BrA03.03G199400	1383	1	FALSE	FALSE		missing_assignment				missing_assignment
CNS_50547	A03	CNS_50547__A03__copy3	3	Chr05	11116305	11116404	99	BrA03.05G153100	2031	1	FALSE	FALSE	BraR500.05G152800	strict_1to1	3751	2	2	multicopy_or_paralog_family	AT3G20640
CNS_50547	L58	CNS_50547__L58__copy1	1	Chr01	36394948	36395039	91	BrL58.01G279000	3553	1	FALSE	FALSE		missing_assignment				missing_assignment
CNS_50547	L58	CNS_50547__L58__copy2	2	Chr03	25544710	25544809	99	BrL58.03G199200	1478	1	FALSE	FALSE	BraR500.03G209400	strict_1to1	3751	1	2	multicopy_or_paralog_family	AT3G20640
CNS_50547	L58	CNS_50547__L58__copy3	3	Chr05	11169081	11169180	99	BrL58.05G150400	4806	1	FALSE	FALSE	BraR500.05G152800	strict_1to1	3751	2	2	multicopy_or_paralog_family	AT3G20640
CNS_50547	PCGlu	CNS_50547__PCGlu__copy1	1	Chr01	34852404	34852495	91	BrPCGlu.01G277600	4722	1	FALSE	FALSE		missing_assignment				missing_assignment
CNS_50547	PCGlu	CNS_50547__PCGlu__copy2	2	Chr03	24977537	24977636	99	BrPCGlu.03G200200	1380	1	FALSE	FALSE		missing_assignment				missing_assignment
CNS_50547	PCGlu	CNS_50547__PCGlu__copy3	3	Chr05	11167762	11167861	99	BrPCGlu.05G152000	2050	1	FALSE	FALSE	BraR500.05G152800	strict_1to1	3751	1	1	single_copy_candidate	AT3G20640
CNS_50547	R500	CNS_50547__R500__copy1	1	Chr01	33607780	33607871	91	BraR500.01G282900	3541	1	FALSE	FALSE	BraR500.01G282900	strict_1to1	3751	1	3	multicopy_or_paralog_family	AT3G20640	ZT05	ZT01	3
CNS_50547	R500	CNS_50547__R500__copy2	2	Chr03	24350878	24350977	99	BraR500.03G209400	1381	1	FALSE	FALSE	BraR500.03G209400	strict_1to1	3751	2	3	multicopy_or_paralog_family	AT3G20640
CNS_50547	R500	CNS_50547__R500__copy3	3	Chr05	10613608	10613707	99	BraR500.05G152800	1936	1	FALSE	FALSE	BraR500.05G152800	strict_1to1	3751	3	3	multicopy_or_paralog_family	AT3G20640
CNS_50547	VT123	CNS_50547__VT123__copy1	1	Chr01	39090565	39090656	91	BrVT123.01G277600	3569	1	FALSE	FALSE		missing_assignment				missing_assignment
CNS_50547	VT123	CNS_50547__VT123__copy2	2	Chr03	23837094	23837193	99	BrVT123.03G200300	1341	1	FALSE	FALSE		missing_assignment				missing_assignment
CNS_50547	VT123	CNS_50547__VT123__copy3	3	Chr05	11166722	11166821	99	BrVT123.05G150000	2039	1	FALSE	FALSE	BraR500.05G152800	strict_1to1	3751	1	1	single_copy_candidate	AT3G20640
CNS_50547	WO83	CNS_50547__WO83__copy1	1	Chr01	42534538	42534629	91	BrWO83.01G277900	3560	1	FALSE	FALSE	BraR500.01G282900	strict_1to1	3751	1	2	multicopy_or_paralog_family	AT3G20640
CNS_50547	WO83	CNS_50547__WO83__copy2	2	Chr03	23211030	23211129	99	BrWO83.03G197900	6567	1	FALSE	FALSE		missing_assignment				missing_assignment
CNS_50547	WO83	CNS_50547__WO83__copy3	3	Chr05	11364623	11364722	99	BrWO83.05G152800	12331	1	FALSE	FALSE	BraR500.05G152800	strict_1to1	3751	2	2	multicopy_or_paralog_family	AT3G20640
CNS_50550	A03	CNS_50550__A03__copy1	1	Chr09	10363813	10363914	101	BrA03.09G144800	259	1	FALSE	FALSE		missing_assignment				missing_assignment
CNS_50550	L58	CNS_50550__L58__copy1	1	Chr09	10032563	10032664	101	BrL58.09G146700	330	1	FALSE	FALSE		missing_assignment				missing_assignment
CNS_50550	PCGlu	CNS_50550__PCGlu__copy1	1	Chr09	10392086	10392187	101	BrPCGlu.09G149300	266	1	FALSE	FALSE		missing_assignment				missing_assignment
CNS_50550	R500	CNS_50550__R500__copy1	1	Chr09	10063300	10063401	101	BraR500.09G147800	236	1	FALSE	FALSE		missing_assignment				missing_assignment
CNS_50550	VT123	CNS_50550__VT123__copy1	1	Chr09	10326442	10326543	101	BrVT123.09G144600	262	1	FALSE	FALSE		missing_assignment				missing_assignment
CNS_50550	WO83	CNS_50550__WO83__copy1	1	Chr09	10010924	10011025	101	BrWO83.09G147200	179	1	FALSE	FALSE		missing_assignment				missing_assignment
CNS_50561	A03	CNS_50561__A03__copy1	1	Chr02	305442	305504	62	BrA03.02G005000	4983	1	FALSE	FALSE	BraR500.02G003200	strict_1to1	20375	1	1	single_copy_candidate	AT5G02520	ZT13	ZT05	8
CNS_50561	A03	CNS_50561__A03__copy2	2	Chr03	45510319	45510382	63	BrA03.03G568100	-3968	1	FALSE	FALSE	BraR500.03G578900	strict_1to1	2081	2	2	multicopy_or_paralog_family	AT5G02430	ZT09	ZT05	9
CNS_50561	A03	CNS_50561__A03__copy3	3	Chr10	29311026	29311093	67	BrA03.10G280700	-4293	1	FALSE	FALSE	BraR500.10G285100	strict_1to1			0	missing_atg_paralog_family
CNS_50561	L58	CNS_50561__L58__copy1	1	Chr02	332015	332077	62	BrL58.02G005000	5109	1	FALSE	FALSE	BraR500.02G003200	strict_1to1	20375	1	1	single_copy_candidate	AT5G02520	ZT01	ZT21	32
CNS_50561	L58	CNS_50561__L58__copy2	2	Chr03	44546289	44546352	63	BrL58.03G562200	-3982	1	FALSE	FALSE	BraR500.03G578900	strict_1to1	2081	2	2	multicopy_or_paralog_family	AT5G02430
CNS_50561	L58	CNS_50561__L58__copy3	3	Chr10	29274326	29274393	67	BrL58.10G279300	-2673	1	FALSE	FALSE	BraR500.10G285100	strict_1to1			0	missing_atg_paralog_family
CNS_50561	PCGlu	CNS_50561__PCGlu__copy1	1	Chr02	302408	302470	62	BrPCGlu.02G004800	-4682	1	FALSE	FALSE		missing_assignment				missing_assignment
CNS_50561	PCGlu	CNS_50561__PCGlu__copy2	2	Chr03	44804452	44804515	63	BrPCGlu.03G571600	-3903	1	FALSE	FALSE	BraR500.03G578900	strict_1to1	2081	1	1	single_copy_candidate	AT5G02430
CNS_50561	PCGlu	CNS_50561__PCGlu__copy3	3	Chr10	32969281	32969348	67	BrPCGlu.10G282700	-4233	1	FALSE	FALSE	BraR500.10G285100	strict_1to1			0	missing_atg_paralog_family
CNS_50561	R500	CNS_50561__R500__copy1	1	Chr02	170894	170956	62	BraR500.02G003000	-4626	1	FALSE	FALSE		missing_assignment				missing_assignment
CNS_50561	R500	CNS_50561__R500__copy2	2	Chr03	43089116	43089179	63	BraR500.03G578900	-3773	1	FALSE	FALSE	BraR500.03G578900	strict_1to1	2081	2	2	multicopy_or_paralog_family	AT5G02430	ZT13	ZT17	28
CNS_50561	R500	CNS_50561__R500__copy3	3	Chr10	27008898	27008965	67	BraR500.10G285100	-8548	1	FALSE	FALSE	BraR500.10G285100	strict_1to1			0	missing_atg_paralog_family		ZT05	ZT09	17
CNS_50561	VT123	CNS_50561__VT123__copy1	1	Chr02	305683	305745	62	BrVT123.02G005200	-4916	1	FALSE	FALSE		missing_assignment				missing_assignment
CNS_50561	VT123	CNS_50561__VT123__copy2	2	Chr03	43747745	43747808	63	BrVT123.03G571500	-5581	1	FALSE	FALSE	BraR500.03G578900	strict_1to1	2081	2	2	multicopy_or_paralog_family	AT5G02430
CNS_50561	VT123	CNS_50561__VT123__copy3	3	Chr10	29238718	29238785	67	BrVT123.10G279600	-5530	1	FALSE	FALSE	BraR500.10G285100	strict_1to1			0	missing_atg_paralog_family
CNS_50561	WO83	CNS_50561__WO83__copy1	1	Chr02	319385	319447	62	BrWO83.02G005100	5116	1	FALSE	FALSE	BraR500.02G003200	strict_1to1	20375	1	1	single_copy_candidate	AT5G02520
CNS_50561	WO83	CNS_50561__WO83__copy2	2	Chr03	42569977	42570040	63	BrWO83.03G568700	-3918	1	FALSE	FALSE	BraR500.03G578900	strict_1to1	2081	1	1	single_copy_candidate	AT5G02430
CNS_50561	WO83	CNS_50561__WO83__copy3	3	Chr10	30531005	30531072	67	BrWO83.10G280500	-2652	1	FALSE	FALSE	BraR500.10G285100	strict_1to1			0	missing_atg_paralog_family
CNS_50562	A03	CNS_50562__A03__copy1	1	Chr02	40895960	40896021	61	BrA03.02G381300	0	1	TRUE	FALSE	BraR500.02G388500	strict_1to1	8060	1	1	single_copy_candidate	AT5G67550	ZT01	ZT17	25
CNS_50562	A03	CNS_50562__A03__copy2	2	Chr09	5510342	5510408	66	BrA03.09G084600	46	1	FALSE	FALSE		missing_assignment				missing_assignment
CNS_50562	L58	CNS_50562__L58__copy1	1	Chr02	40977062	40977123	61	BrL58.02G381100	0	1	TRUE	FALSE		missing_assignment				missing_assignment
CNS_50562	L58	CNS_50562__L58__copy2	2	Chr09	5412257	5412323	66	BrL58.09G084800	49	1	FALSE	FALSE		missing_assignment				missing_assignment
CNS_50562	PCGlu	CNS_50562__PCGlu__copy1	1	Chr02	38129668	38129729	61	BrPCGlu.02G383400	56	1	FALSE	FALSE		missing_assignment				missing_assignment
CNS_50562	PCGlu	CNS_50562__PCGlu__copy2	2	Chr09	5542978	5543044	66	BrPCGlu.09G084400	0	1	TRUE	FALSE		missing_assignment				missing_assignment
CNS_50562	R500	CNS_50562__R500__copy1	1	Chr02	42424899	42424960	61	BraR500.02G388500	42	1	FALSE	FALSE		missing_assignment				missing_assignment
CNS_50562	VT123	CNS_50562__VT123__copy1	1	Chr02	40617005	40617066	61	BrVT123.02G382200	56	1	FALSE	FALSE		missing_assignment				missing_assignment
CNS_50562	VT123	CNS_50562__VT123__copy2	2	Chr09	5593949	5594015	66	BrVT123.09G085300	49	1	FALSE	FALSE		missing_assignment				missing_assignment
CNS_50562	WO83	CNS_50562__WO83__copy1	1	Chr02	41183507	41183568	61	BrWO83.02G384200	56	1	FALSE	FALSE	BraR500.02G388500	strict_1to1	8060	1	1	single_copy_candidate	AT5G67550
CNS_50562	WO83	CNS_50562__WO83__copy2	2	Chr09	5329920	5329986	66	BrWO83.09G086000	29	1	FALSE	FALSE		missing_assignment				missing_assignment
CNS_50563	A03	CNS_50563__A03__copy1	1	Chr03	34943576	34943645	69	BrA03.03G363300	0	1	TRUE	FALSE	BraR500.03G374600	strict_1to1	674	1	2	multicopy_or_paralog_family	AT2G41900	ZT01	ZT05	11
CNS_50563	L58	CNS_50563__L58__copy1	1	Chr03	34131991	34132060	69	BrL58.03G361000	0	1	TRUE	FALSE	BraR500.03G374600	strict_1to1	674	1	2	multicopy_or_paralog_family	AT2G41900
CNS_50563	PCGlu	CNS_50563__PCGlu__copy1	1	Chr03	33609658	33609729	71	BrPCGlu.03G364500	0	1	FALSE	FALSE	BraR500.03G374600	strict_1to1	674	1	2	multicopy_or_paralog_family	AT2G41900
CNS_50563	R500	CNS_50563__R500__copy1	1	Chr03	32800762	32800833	71	BraR500.03G374600	0	1	FALSE	FALSE	BraR500.03G374600	strict_1to1	674	1	2	multicopy_or_paralog_family	AT2G41900	ZT21	ZT17	26
CNS_50563	VT123	CNS_50563__VT123__copy1	1	Chr03	32583280	32583349	69	BrVT123.03G363500	0	1	FALSE	FALSE	BraR500.03G374600	strict_1to1	674	1	2	multicopy_or_paralog_family	AT2G41900
CNS_50563	WO83	CNS_50563__WO83__copy1	1	Chr03	31908487	31908556	69	BrWO83.03G362500	0	1	FALSE	FALSE	BraR500.03G374600	strict_1to1	674	1	2	multicopy_or_paralog_family	AT2G41900
CNS_50564	A03	CNS_50564__A03__copy1	1	Chr01	1332843	1332927	84	BrA03.01G025600	-1494	1	FALSE	FALSE		r500_unmatched	6901	1	2	multicopy_or_paralog_family	AT4G35920
CNS_50564	A03	CNS_50564__A03__copy2	2	Chr03	13973003	13973093	90	BrA03.03G023600	0	1	FALSE	FALSE	BraR500.03G027800	strict_1to1	22231	1	1	single_copy_candidate	AT4G35905
CNS_50564	L58	CNS_50564__L58__copy1	1	Chr01	1333993	1334077	84	BrL58.01G026200	-6726	1	FALSE	FALSE		r500_unmatched	6901	1	2	multicopy_or_paralog_family	AT4G35920	ZT09	ZT09	16
CNS_50564	PCGlu	CNS_50564__PCGlu__copy1	1	Chr01	1344199	1344283	84	BrPCGlu.01G026100	-1495	1	FALSE	FALSE		r500_unmatched	6901	1	2	multicopy_or_paralog_family	AT4G35920
CNS_50564	PCGlu	CNS_50564__PCGlu__copy2	2	Chr03	12649053	12649143	90	BrPCGlu.03G022400	0	1	FALSE	FALSE	BraR500.03G027800	strict_1to1	22231	1	1	single_copy_candidate	AT4G35905
CNS_50564	R500	CNS_50564__R500__copy1	1	Chr01	1350430	1350514	84	BraR500.01G025600	-10183	1	FALSE	FALSE		missing_assignment				missing_assignment
CNS_50564	VT123	CNS_50564__VT123__copy1	1	Chr01	1332526	1332610	84	BrVT123.01G026000	-6704	1	FALSE	FALSE		r500_unmatched	6901	1	2	multicopy_or_paralog_family	AT4G35920
CNS_50564	WO83	CNS_50564__WO83__copy1	1	Chr01	1312788	1312872	84	BrWO83.01G025800	-2318	1	FALSE	FALSE		r500_unmatched	6901	1	2	multicopy_or_paralog_family	AT4G35920
CNS_50570	A03	CNS_50570__A03__copy1	1	Chr09	50493530	50493580	50	BrA03.09G261600	0	1	TRUE	FALSE	BraR500.09G265900	strict_1to1	3880	2	2	multicopy_or_paralog_family	AT1G32450
CNS_50570	L58	CNS_50570__L58__copy1	1	Chr09	50830018	50830068	50	BrL58.09G260800	0	1	TRUE	FALSE	BraR500.09G265900	strict_1to1	3880	1	1	single_copy_candidate	AT1G32450
CNS_50570	PCGlu	CNS_50570__PCGlu__copy1	1	Chr09	35828768	35828818	50	BrPCGlu.09G301900	0	1	TRUE	FALSE	BraR500.09G265900	strict_1to1	3880	1	1	single_copy_candidate	AT1G32450
CNS_50570	R500	CNS_50570__R500__copy1	1	Chr09	37576962	37577012	50	BraR500.09G265900	0	1	TRUE	FALSE	BraR500.09G265900	strict_1to1	3880	2	2	multicopy_or_paralog_family	AT1G32450	ZT21	ZT21	33
CNS_50570	VT123	CNS_50570__VT123__copy1	1	Chr09	51509964	51510014	50	BrVT123.09G258500	0	1	TRUE	FALSE	BraR500.09G265900	strict_1to1	3880	2	2	multicopy_or_paralog_family	AT1G32450
CNS_50570	WO83	CNS_50570__WO83__copy1	1	Chr09	52836322	52836372	50	BrWO83.09G257400	0	1	TRUE	FALSE	BraR500.09G265900	strict_1to1	3880	2	2	multicopy_or_paralog_family	AT1G32450
CNS_50573	R500	CNS_50573__R500__copy1	1	Chr02	31424597	31424639	42	BraR500.02G265000	0	1	TRUE	FALSE	BraR500.02G265000	strict_1to1	18237	1	2	multicopy_or_paralog_family	AT5G42820
CNS_50573	WO83	CNS_50573__WO83__copy1	1	Chr02	30050450	30050492	42	BrWO83.02G266100	0	1	TRUE	FALSE	BraR500.02G265000	strict_1to1	18237	1	2	multicopy_or_paralog_family	AT5G42820
CNS_50574	A03	CNS_50574__A03__copy1	1	Chr09	67481459	67481485	26	BrA03.09G504400	-2726	1	FALSE	FALSE	BraR500.09G509200	strict_1to1	19611	1	1	single_copy_candidate	AT1G12970
CNS_50574	L58	CNS_50574__L58__copy1	1	Chr09	67554952	67554978	26	BrL58.09G498700	-631	1	FALSE	FALSE	BraR500.09G509200	strict_1to1	19611	1	1	single_copy_candidate	AT1G12970
CNS_50574	PCGlu	CNS_50574__PCGlu__copy1	1	Chr09	52645271	52645297	26	BrPCGlu.09G542600	-620	1	FALSE	FALSE	BraR500.09G509200	strict_1to1	19611	1	1	single_copy_candidate	AT1G12970
CNS_50574	VT123	CNS_50574__VT123__copy1	1	Chr09	68332185	68332211	26	BrVT123.09G498800	-2705	1	FALSE	FALSE	BraR500.09G509200	strict_1to1	19611	1	1	single_copy_candidate	AT1G12970	ZT13	ZT13	21
CNS_50574	WO83	CNS_50574__WO83__copy1	1	Chr09	69339347	69339373	26	BrWO83.09G495100	-632	1	FALSE	FALSE	BraR500.09G509200	strict_1to1	19611	1	1	single_copy_candidate	AT1G12970
CNS_50575	A03	CNS_50575__A03__copy1	1	Chr01	3605872	3605902	30	BrA03.01G073000	-8109	1	FALSE	FALSE	BraR500.01G072200	strict_1to1	7670	1	3	multicopy_or_paralog_family	AT4G30200
CNS_50575	A03	CNS_50575__A03__copy2	2	Chr09	7295167	7295196	29	BrA03.09G109600	12275	1	FALSE	FALSE	BraR500.09G113500	strict_1to1	5976	3	3	multicopy_or_paralog_family	AT2G18960
CNS_50575	L58	CNS_50575__L58__copy1	1	Chr01	3593391	3593421	30	BrL58.01G073800	8881	1	FALSE	FALSE	BraR500.01G072300	strict_1to1	7669	1	2	multicopy_or_paralog_family	AT4G30190
CNS_50575	L58	CNS_50575__L58__copy2	2	Chr09	7283216	7283245	29	BrL58.09G111700	12166	1	FALSE	FALSE	BraR500.09G113500	strict_1to1	5976	2	2	multicopy_or_paralog_family	AT2G18960
CNS_50575	PCGlu	CNS_50575__PCGlu__copy1	1	Chr01	3595637	3595667	30	BrPCGlu.01G073100	-8059	1	FALSE	FALSE	BraR500.01G072200	strict_1to1	7670	1	3	multicopy_or_paralog_family	AT4G30200
CNS_50575	PCGlu	CNS_50575__PCGlu__copy2	2	Chr09	7563230	7563259	29	BrPCGlu.09G113900	12118	1	FALSE	FALSE	BraR500.09G113500	strict_1to1	5976	2	2	multicopy_or_paralog_family	AT2G18960
CNS_50575	R500	CNS_50575__R500__copy1	1	Chr01	3535203	3535233	30	BraR500.01G072300	7881	1	FALSE	FALSE	BraR500.01G072300	strict_1to1	7669	1	3	multicopy_or_paralog_family	AT4G30190
CNS_50575	R500	CNS_50575__R500__copy2	2	Chr09	7475747	7475776	29	BraR500.09G113500	8179	1	FALSE	FALSE	BraR500.09G113500	strict_1to1	5976	2	2	multicopy_or_paralog_family	AT2G18960
CNS_50575	VT123	CNS_50575__VT123__copy1	1	Chr01	3624182	3624212	30	BrVT123.01G073600	-8047	1	FALSE	FALSE	BraR500.01G072200	strict_1to1	7670	1	3	multicopy_or_paralog_family	AT4G30200
CNS_50575	VT123	CNS_50575__VT123__copy2	2	Chr09	7379669	7379698	29	BrVT123.09G109700	8216	1	FALSE	FALSE	BraR500.09G113500	strict_1to1	5976	2	2	multicopy_or_paralog_family	AT2G18960
CNS_50575	WO83	CNS_50575__WO83__copy1	1	Chr01	3462570	3462600	30	BrWO83.01G072300	7978	1	FALSE	FALSE	BraR500.01G072300	strict_1to1	7669	1	1	single_copy_candidate	AT4G30190	ZT17	ZT17	27
CNS_50575	WO83	CNS_50575__WO83__copy2	2	Chr09	7134212	7134241	29	BrWO83.09G111100	6929	1	FALSE	FALSE	BraR500.09G113500	strict_1to1	5976	2	2	multicopy_or_paralog_family	AT2G18960
CNS_50576	A03	CNS_50576__A03__copy1	1	Chr02	7073069	7073154	85	BrA03.02G134700	1538	1	FALSE	FALSE	BraR500.02G132800	strict_1to1	1178	1	3	multicopy_or_paralog_family	AT5G54500
CNS_50576	A03	CNS_50576__A03__copy2	2	Chr03	39461453	39461503	50	BrA03.03G438700	1682	1	FALSE	FALSE	BraR500.03G452000	strict_1to1	1178	2	3	multicopy_or_paralog_family	AT5G54500
CNS_50576	A03	CNS_50576__A03__copy3	3	Chr10	18948875	18948957	82	BrA03.10G088900	1214	1	FALSE	FALSE	BraR500.10G090700	strict_1to1	1178	3	3	multicopy_or_paralog_family	AT5G54500
CNS_50576	L58	CNS_50576__L58__copy1	1	Chr02	7562809	7562894	85	BrL58.02G133100	1538	1	FALSE	FALSE	BraR500.02G132800	strict_1to1	1178	1	3	multicopy_or_paralog_family	AT5G54500
CNS_50576	L58	CNS_50576__L58__copy2	2	Chr03	38614365	38614415	50	BrL58.03G435700	1682	1	FALSE	FALSE	BraR500.03G452000	strict_1to1	1178	2	3	multicopy_or_paralog_family	AT5G54500	ZT21	ZT09	13
CNS_50576	L58	CNS_50576__L58__copy3	3	Chr10	19015293	19015375	82	BrL58.10G088100	1165	1	FALSE	FALSE	BraR500.10G090700	strict_1to1	1178	3	3	multicopy_or_paralog_family	AT5G54500	ZT17	ZT09	14
CNS_50576	PCGlu	CNS_50576__PCGlu__copy1	1	Chr02	7178399	7178484	85	BrPCGlu.02G136400	1538	1	FALSE	FALSE	BraR500.02G132800	strict_1to1	1178	1	3	multicopy_or_paralog_family	AT5G54500
CNS_50576	PCGlu	CNS_50576__PCGlu__copy2	2	Chr10	22716273	22716355	82	BrPCGlu.10G089900	-4139	1	FALSE	FALSE	BraR500.10G090600	strict_1to1	8424	2	2	multicopy_or_paralog_family	AT5G54490
CNS_50576	R500	CNS_50576__R500__copy1	1	Chr02	7210597	7210682	85	BraR500.02G132800	1415	1	FALSE	FALSE	BraR500.02G132800	strict_1to1	1178	1	3	multicopy_or_paralog_family	AT5G54500
CNS_50576	R500	CNS_50576__R500__copy2	2	Chr10	17057280	17057362	82	BraR500.10G090700	1004	1	FALSE	FALSE	BraR500.10G090700	strict_1to1	1178	3	3	multicopy_or_paralog_family	AT5G54500
CNS_50576	VT123	CNS_50576__VT123__copy1	1	Chr02	7351590	7351675	85	BrVT123.02G135500	1383	1	FALSE	FALSE	BraR500.02G132800	strict_1to1	1178	1	3	multicopy_or_paralog_family	AT5G54500
CNS_50576	VT123	CNS_50576__VT123__copy2	2	Chr03	37067654	37067704	50	BrVT123.03G440500	1682	1	FALSE	FALSE	BraR500.03G452000	strict_1to1	1178	2	3	multicopy_or_paralog_family	AT5G54500	ZT13	ZT09	15
CNS_50576	VT123	CNS_50576__VT123__copy3	3	Chr10	19004786	19004868	82	BrVT123.10G087100	-4128	1	FALSE	FALSE	BraR500.10G090600	strict_1to1	8424	2	2	multicopy_or_paralog_family	AT5G54490	ZT01	ZT17	25
CNS_50576	WO83	CNS_50576__WO83__copy1	1	Chr02	7524688	7524773	85	BrWO83.02G136100	1559	1	FALSE	FALSE	BraR500.02G132800	strict_1to1	1178	1	3	multicopy_or_paralog_family	AT5G54500	ZT21	ZT13	19
CNS_50576	WO83	CNS_50576__WO83__copy2	2	Chr03	36403335	36403385	50	BrWO83.03G438800	1684	1	FALSE	FALSE	BraR500.03G452000	strict_1to1	1178	2	3	multicopy_or_paralog_family	AT5G54500
CNS_50576	WO83	CNS_50576__WO83__copy3	3	Chr10	20477426	20477508	82	BrWO83.10G088300	1211	1	FALSE	FALSE	BraR500.10G090700	strict_1to1	1178	3	3	multicopy_or_paralog_family	AT5G54500
CNS_5058	VT123	CNS_5058__VT123__copy1	1	Chr02	35397879	35397928	49	BrVT123.02G311300	0	1	TRUE	FALSE	BraR500.02G315800	strict_1to1	5621	1	2	multicopy_or_paralog_family	AT3G26510
CNS_5058	WO83	CNS_5058__WO83__copy1	1	Chr02	35884104	35884153	49	BrWO83.02G313100	0	1	TRUE	FALSE	BraR500.02G315800	strict_1to1	5621	1	2	multicopy_or_paralog_family	AT3G26510
CNS_50580	A03	CNS_50580__A03__copy1	1	Chr09	15341692	15341724	32	BrA03.09G194900	0	1	FALSE	FALSE	BraR500.09G200500	strict_1to1	8119	2	2	multicopy_or_paralog_family	AT5G46910
CNS_50580	L58	CNS_50580__L58__copy1	1	Chr09	14988096	14988128	32	BrL58.09G194900	0	1	FALSE	FALSE	BraR500.09G200500	strict_1to1	8119	2	2	multicopy_or_paralog_family	AT5G46910
CNS_50580	PCGlu	CNS_50580__PCGlu__copy1	1	Chr09	15902348	15902380	32	BrPCGlu.09G237300	0	1	FALSE	FALSE	BraR500.09G200500	strict_1to1	8119	2	2	multicopy_or_paralog_family	AT5G46910
CNS_50580	R500	CNS_50580__R500__copy1	1	Chr09	15007991	15008023	32	BraR500.09G200500	0	1	FALSE	FALSE	BraR500.09G200500	strict_1to1	8119	2	2	multicopy_or_paralog_family	AT5G46910
CNS_50580	WO83	CNS_50580__WO83__copy1	1	Chr09	14935738	14935770	32	BrWO83.09G196000	0	1	FALSE	FALSE	BraR500.09G200500	strict_1to1	8119	2	2	multicopy_or_paralog_family	AT5G46910
CNS_50581	A03	CNS_50581__A03__copy1	1	Chr01	46025772	46025799	27	BrA03.01G381200	0	1	TRUE	FALSE	BraR500.01G387000	strict_1to1	20188	1	1	single_copy_candidate	AT3G02920
CNS_50581	L58	CNS_50581__L58__copy1	1	Chr01	46430044	46430071	27	BrL58.01G378600	0	1	TRUE	FALSE	BraR500.01G387000	strict_1to1	20188	1	1	single_copy_candidate	AT3G02920
CNS_50581	PCGlu	CNS_50581__PCGlu__copy1	1	Chr01	42906207	42906234	27	BrPCGlu.01G373000	0	1	TRUE	FALSE	BraR500.01G387000	strict_1to1	20188	1	1	single_copy_candidate	AT3G02920
CNS_50581	R500	CNS_50581__R500__copy1	1	Chr01	42626232	42626259	27	BraR500.01G387000	0	1	TRUE	FALSE	BraR500.01G387000	strict_1to1	20188	1	1	single_copy_candidate	AT3G02920	ZT21	ZT13	19
CNS_50581	VT123	CNS_50581__VT123__copy1	1	Chr01	48555541	48555568	27	BrVT123.01G378500	0	1	TRUE	FALSE	BraR500.01G387000	strict_1to1	20188	1	1	single_copy_candidate	AT3G02920
CNS_50581	WO83	CNS_50581__WO83__copy1	1	Chr01	52355237	52355264	27	BrWO83.01G377700	0	1	TRUE	FALSE	BraR500.01G387000	strict_1to1	20188	1	1	single_copy_candidate	AT3G02920
CNS_50582	A03	CNS_50582__A03__copy1	1	Chr06	38378016	38378047	31	BrA03.06G219300	0	1	TRUE	FALSE	BraR500.06G208600	strict_1to1	5037	2	3	multicopy_or_paralog_family	AT5G62000
CNS_50582	L58	CNS_50582__L58__copy1	1	Chr06	37352579	37352610	31	BrL58.06G246700	0	1	TRUE	FALSE	BraR500.06G208600	strict_1to1	5037	2	3	multicopy_or_paralog_family	AT5G62000
CNS_50582	PCGlu	CNS_50582__PCGlu__copy1	1	Chr06	45209849	45209880	31	BrPCGlu.06G215600	0	1	TRUE	FALSE	BraR500.06G208600	strict_1to1	5037	2	3	multicopy_or_paralog_family	AT5G62000
CNS_50582	R500	CNS_50582__R500__copy1	1	Chr06	29950913	29950944	31	BraR500.06G208600	0	1	TRUE	FALSE	BraR500.06G208600	strict_1to1	5037	2	3	multicopy_or_paralog_family	AT5G62000
CNS_50582	VT123	CNS_50582__VT123__copy1	1	Chr06	37497752	37497783	31	BrVT123.06G215100	0	1	TRUE	FALSE	BraR500.06G208600	strict_1to1	5037	2	3	multicopy_or_paralog_family	AT5G62000
CNS_50582	WO83	CNS_50582__WO83__copy1	1	Chr06	38082622	38082653	31	BrWO83.06G210400	0	1	TRUE	FALSE	BraR500.06G208600	strict_1to1	5037	2	3	multicopy_or_paralog_family	AT5G62000
CNS_50584	A03	CNS_50584__A03__copy1	1	Chr08	1344982	1345010	28	BrA03.08G034400	0	1	FALSE	FALSE	BraR500.08G034000	strict_1to1	4361	2	3	multicopy_or_paralog_family	AT1G10040	ZT17	ZT17	27
CNS_50584	L58	CNS_50584__L58__copy1	1	Chr08	1309194	1309222	28	BrL58.08G034100	0	1	FALSE	FALSE	BraR500.08G034000	strict_1to1	4361	2	3	multicopy_or_paralog_family	AT1G10040	ZT21	ZT17	26
CNS_50584	PCGlu	CNS_50584__PCGlu__copy1	1	Chr08	1317231	1317259	28	BrPCGlu.08G034600	0	1	FALSE	FALSE	BraR500.08G034000	strict_1to1	4361	2	3	multicopy_or_paralog_family	AT1G10040
CNS_50584	VT123	CNS_50584__VT123__copy1	1	Chr08	1347611	1347639	28	BrVT123.08G034100	0	1	FALSE	FALSE	BraR500.08G034000	strict_1to1	4361	2	3	multicopy_or_paralog_family	AT1G10040
CNS_50584	WO83	CNS_50584__WO83__copy1	1	Chr08	1362226	1362254	28	BrWO83.08G034100	0	1	FALSE	FALSE	BraR500.08G034000	strict_1to1	4361	2	3	multicopy_or_paralog_family	AT1G10040
CNS_50587	A03	CNS_50587__A03__copy1	1	Chr02	3633541	3633581	40	BrA03.02G078100	-8645	1	FALSE	FALSE	BraR500.02G075600	strict_1to1	8602	1	2	multicopy_or_paralog_family	AT5G18830
CNS_50587	A03	CNS_50587__A03__copy2	2	Chr03	41851226	41851266	40	BrA03.03G487600	7702	1	FALSE	FALSE	BraR500.03G501900	strict_1to1	9928	1	1	single_copy_candidate	AT5G18960
CNS_50587	L58	CNS_50587__L58__copy1	1	Chr02	3731974	3732014	40	BrL58.02G077100	-15973	1	FALSE	FALSE		missing_assignment				missing_assignment
CNS_50587	L58	CNS_50587__L58__copy2	2	Chr03	40921690	40921730	40	BrL58.03G484200	-7937	1	FALSE	FALSE	BraR500.03G502200	strict_1to1	1539	1	2	multicopy_or_paralog_family	AT5G18920
CNS_50587	PCGlu	CNS_50587__PCGlu__copy1	1	Chr02	3693241	3693281	40	BrPCGlu.02G078400	-16181	1	FALSE	FALSE		missing_assignment				missing_assignment
CNS_50587	PCGlu	CNS_50587__PCGlu__copy2	2	Chr03	40598992	40599032	40	BrPCGlu.03G490000	-6463	1	FALSE	FALSE	BraR500.03G502200	strict_1to1	1539	1	2	multicopy_or_paralog_family	AT5G18920
CNS_50587	R500	CNS_50587__R500__copy1	1	Chr02	3435403	3435443	40	BraR500.02G075700	-15602	1	FALSE	FALSE		missing_assignment				missing_assignment
CNS_50587	R500	CNS_50587__R500__copy2	2	Chr03	39435910	39435950	40	BraR500.03G502000	-8343	1	FALSE	FALSE	BraR500.03G502000	r500_self_anchor_fallback			0	missing_atg_paralog_family
CNS_50587	VT123	CNS_50587__VT123__copy1	1	Chr02	3661799	3661839	40	BrVT123.02G077600	-16010	1	FALSE	FALSE		missing_assignment				missing_assignment
CNS_50587	VT123	CNS_50587__VT123__copy2	2	Chr03	39432071	39432111	40	BrVT123.03G489100	10454	1	FALSE	FALSE	BraR500.03G501900	strict_1to1	9928	1	1	single_copy_candidate	AT5G18960
CNS_50587	WO83	CNS_50587__WO83__copy1	1	Chr02	3691077	3691117	40	BrWO83.02G079100	-16052	1	FALSE	FALSE		missing_assignment				missing_assignment
CNS_50587	WO83	CNS_50587__WO83__copy2	2	Chr03	38727820	38727860	40	BrWO83.03G487100	-7931	1	FALSE	FALSE	BraR500.03G502200	strict_1to1	1539	1	2	multicopy_or_paralog_family	AT5G18920
CNS_5059	A03	CNS_5059__A03__copy1	1	Chr05	12718093	12718127	34	BrA03.05G168700	0	1	TRUE	FALSE	BraR500.05G167900	strict_1to1	3837	3	3	multicopy_or_paralog_family	AT3G22600
CNS_5059	L58	CNS_5059__L58__copy1	1	Chr05	12807545	12807579	34	BrL58.05G165700	0	1	TRUE	FALSE	BraR500.05G167900	strict_1to1	3837	3	3	multicopy_or_paralog_family	AT3G22600
CNS_5059	PCGlu	CNS_5059__PCGlu__copy1	1	Chr05	12741929	12741963	34	BrPCGlu.05G167100	0	1	TRUE	FALSE		missing_assignment				missing_assignment
CNS_5059	R500	CNS_5059__R500__copy1	1	Chr05	12133041	12133075	34	BraR500.05G167900	0	1	TRUE	FALSE	BraR500.05G167900	strict_1to1	3837	3	3	multicopy_or_paralog_family	AT3G22600
CNS_5059	VT123	CNS_5059__VT123__copy1	1	Chr05	12796570	12796604	34	BrVT123.05G165500	0	1	TRUE	FALSE	BraR500.05G167900	strict_1to1	3837	3	3	multicopy_or_paralog_family	AT3G22600
CNS_5059	WO83	CNS_5059__WO83__copy1	1	Chr05	13028826	13028860	34	BrWO83.05G167900	0	1	TRUE	FALSE		missing_assignment				missing_assignment
CNS_50593	A03	CNS_50593__A03__copy1	1	Chr01	11625591	11625649	58	BrA03.01G197900	0	1	FALSE	FALSE		missing_assignment				missing_assignment
CNS_50593	A03	CNS_50593__A03__copy2	2	Chr03	40363662	40363720	58	BrA03.03G454500	0	1	FALSE	FALSE	BraR500.03G468000	strict_1to1	1286	1	2	multicopy_or_paralog_family	AT5G57590
CNS_50593	L58	CNS_50593__L58__copy1	1	Chr03	39510089	39510147	58	BrL58.03G451200	0	1	FALSE	FALSE		missing_assignment				missing_assignment
CNS_50593	L58	CNS_50593__L58__copy2	2	Chr10	20897287	20897354	67	BrL58.10G111600	0	1	FALSE	FALSE	BraR500.10G115700	strict_1to1	1286	1	1	single_copy_candidate	AT5G57590
CNS_50593	PCGlu	CNS_50593__PCGlu__copy1	1	Chr01	11525522	11525580	58	BrPCGlu.01G198600	0	1	FALSE	FALSE		missing_assignment				missing_assignment
CNS_50593	PCGlu	CNS_50593__PCGlu__copy2	2	Chr03	39135685	39135746	61	BrPCGlu.03G456600	0	1	FALSE	FALSE		missing_assignment				missing_assignment
CNS_50593	PCGlu	CNS_50593__PCGlu__copy3	3	Chr10	24676711	24676778	67	BrPCGlu.10G113800	0	1	FALSE	FALSE	BraR500.10G115700	strict_1to1	1286	1	1	single_copy_candidate	AT5G57590
CNS_50593	R500	CNS_50593__R500__copy1	1	Chr03	38046254	38046312	58	BraR500.03G468000	0	1	FALSE	FALSE		missing_assignment				missing_assignment
CNS_50593	VT123	CNS_50593__VT123__copy1	1	Chr03	37905270	37905328	58	BrVT123.03G456100	0	1	FALSE	FALSE	BraR500.03G468000	strict_1to1	1286	1	2	multicopy_or_paralog_family	AT5G57590
CNS_50593	VT123	CNS_50593__VT123__copy2	2	Chr10	20963336	20963403	67	BrVT123.10G111600	0	1	FALSE	FALSE	BraR500.10G115700	strict_1to1	1286	2	2	multicopy_or_paralog_family	AT5G57590
CNS_50593	WO83	CNS_50593__WO83__copy1	1	Chr03	37313209	37313270	61	BrWO83.03G454400	0	1	FALSE	FALSE	BraR500.03G468000	strict_1to1	1286	1	2	multicopy_or_paralog_family	AT5G57590
CNS_50593	WO83	CNS_50593__WO83__copy2	2	Chr10	22285860	22285927	67	BrWO83.10G111200	0	1	FALSE	FALSE	BraR500.10G115700	strict_1to1	1286	2	2	multicopy_or_paralog_family	AT5G57590
CNS_50594	A03	CNS_50594__A03__copy1	1	Chr06	13796256	13796355	99	BrA03.06G185900	201	1	FALSE	FALSE		missing_assignment				missing_assignment
CNS_50594	L58	CNS_50594__L58__copy1	1	Chr06	13768180	13768279	99	BrL58.06G213700	247	1	FALSE	FALSE		missing_assignment				missing_assignment
CNS_50594	PCGlu	CNS_50594__PCGlu__copy1	1	Chr06	13563712	13563811	99	BrPCGlu.06G187000	0	1	FALSE	FALSE		missing_assignment				missing_assignment
CNS_50594	R500	CNS_50594__R500__copy1	1	Chr06	13850854	13850953	99	BraR500.06G187000	62	1	FALSE	FALSE		missing_assignment				missing_assignment
CNS_50594	VT123	CNS_50594__VT123__copy1	1	Chr06	13687548	13687647	99	BrVT123.06G183700	209	1	FALSE	FALSE		missing_assignment				missing_assignment
CNS_50594	WO83	CNS_50594__WO83__copy1	1	Chr06	14818297	14818396	99	BrWO83.06G187000	229	1	FALSE	FALSE		missing_assignment				missing_assignment
CNS_50596	A03	CNS_50596__A03__copy1	1	Chr02	15495385	15495426	41	BrA03.02G234700	-3823	1	FALSE	FALSE		missing_assignment				missing_assignment
CNS_50596	A03	CNS_50596__A03__copy2	2	Chr07	28963745	28963788	43	BrA03.07G204000	-4476	1	FALSE	FALSE	BraR500.07G213200	strict_1to1	6641	1	2	multicopy_or_paralog_family	AT1G80850
CNS_50596	A03	CNS_50596__A03__copy3	3	Chr07	37743003	37743045	42	BrA03.07G365300	-5848	1	FALSE	FALSE	BraR500.07G374600	strict_1to1	6641	2	2	multicopy_or_paralog_family	AT1G80850
CNS_50596	L58	CNS_50596__L58__copy1	1	Chr02	16157493	16157534	41	BrL58.02G231600	-3824	1	FALSE	FALSE		missing_assignment				missing_assignment
CNS_50596	L58	CNS_50596__L58__copy2	2	Chr07	26849419	26849462	43	BrL58.07G202600	-4480	1	FALSE	FALSE	BraR500.07G213200	strict_1to1	6641	1	2	multicopy_or_paralog_family	AT1G80850
CNS_50596	L58	CNS_50596__L58__copy3	3	Chr07	35937104	35937146	42	BrL58.07G363600	2518	1	FALSE	FALSE		missing_assignment				missing_assignment
CNS_50596	PCGlu	CNS_50596__PCGlu__copy1	1	Chr02	15639330	15639371	41	BrPCGlu.02G234200	-3824	1	FALSE	FALSE		missing_assignment				missing_assignment
CNS_50596	PCGlu	CNS_50596__PCGlu__copy2	2	Chr07	26455209	26455252	43	BrPCGlu.07G202400	9202	1	FALSE	FALSE		missing_assignment				missing_assignment
CNS_50596	PCGlu	CNS_50596__PCGlu__copy3	3	Chr07	35572054	35572096	42	BrPCGlu.07G363600	-5852	1	FALSE	FALSE	BraR500.07G374600	strict_1to1	6641	2	2	multicopy_or_paralog_family	AT1G80850
CNS_50596	R500	CNS_50596__R500__copy1	1	Chr02	15563017	15563058	41	BraR500.02G233100	-11500	1	FALSE	FALSE	BraR500.02G233100	strict_1to1	21590	1	1	single_copy_candidate	AT1G80860
CNS_50596	R500	CNS_50596__R500__copy2	2	Chr07	24402049	24402092	43	BraR500.07G213200	-5116	1	FALSE	FALSE	BraR500.07G213200	strict_1to1	6641	1	2	multicopy_or_paralog_family	AT1G80850
CNS_50596	R500	CNS_50596__R500__copy3	3	Chr07	33188737	33188780	43	BraR500.07G374800	3177	1	FALSE	FALSE		missing_assignment				missing_assignment
CNS_50596	VT123	CNS_50596__VT123__copy1	1	Chr02	15788523	15788564	41	BrVT123.02G234600	-3823	1	FALSE	FALSE		missing_assignment				missing_assignment
CNS_50596	VT123	CNS_50596__VT123__copy2	2	Chr07	28468747	28468790	43	BrVT123.07G201500	4571	1	FALSE	FALSE		missing_assignment				missing_assignment
CNS_50596	VT123	CNS_50596__VT123__copy3	3	Chr07	37473197	37473239	42	BrVT123.07G362000	-5852	1	FALSE	FALSE	BraR500.07G374600	strict_1to1	6641	1	1	single_copy_candidate	AT1G80850
CNS_50596	WO83	CNS_50596__WO83__copy1	1	Chr02	15771025	15771066	41	BrWO83.02G236000	15172	1	FALSE	FALSE	BraR500.02G233300	strict_1to1	6639	1	1	single_copy_candidate	AT1G80830
CNS_50596	WO83	CNS_50596__WO83__copy2	2	Chr07	27541355	27541398	43	BrWO83.07G204900	3930	1	FALSE	FALSE		missing_assignment				missing_assignment
CNS_50596	WO83	CNS_50596__WO83__copy3	3	Chr07	36447813	36447855	42	BrWO83.07G365800	2490	1	FALSE	FALSE		missing_assignment				missing_assignment
CNS_50597	A03	CNS_50597__A03__copy1	1	Chr03	33479054	33479106	52	BrA03.03G334500	0	1	FALSE	FALSE	BraR500.03G346300	strict_1to1	2751	1	3	multicopy_or_paralog_family	AT2G27510
CNS_50597	A03	CNS_50597__A03__copy2	2	Chr04	21694723	21694774	51	BrA03.04G157400	0	1	FALSE	FALSE	BraR500.04G162600	strict_1to1	2751	2	3	multicopy_or_paralog_family	AT2G27510
CNS_50597	A03	CNS_50597__A03__copy3	3	Chr07	24506871	24506923	52	BrA03.07G130100	0	1	FALSE	FALSE	BraR500.07G137800	strict_1to1	2751	3	3	multicopy_or_paralog_family	AT2G27510
CNS_50597	L58	CNS_50597__L58__copy1	1	Chr03	32698364	32698415	51	BrL58.03G333200	0	1	FALSE	FALSE	BraR500.03G346300	strict_1to1	2751	1	3	multicopy_or_paralog_family	AT2G27510
CNS_50597	L58	CNS_50597__L58__copy2	2	Chr04	23159587	23159638	51	BrL58.04G157200	162	1	FALSE	FALSE	BraR500.04G162600	strict_1to1	2751	2	3	multicopy_or_paralog_family	AT2G27510
CNS_50597	L58	CNS_50597__L58__copy3	3	Chr07	22468093	22468145	52	BrL58.07G128500	0	1	TRUE	FALSE	BraR500.07G137800	strict_1to1	2751	3	3	multicopy_or_paralog_family	AT2G27510
CNS_50597	PCGlu	CNS_50597__PCGlu__copy1	1	Chr03	32206269	32206320	51	BrPCGlu.03G336300	0	1	TRUE	FALSE	BraR500.03G346300	strict_1to1	2751	1	3	multicopy_or_paralog_family	AT2G27510
CNS_50597	PCGlu	CNS_50597__PCGlu__copy2	2	Chr04	23170743	23170794	51	BrPCGlu.04G152600	0	1	TRUE	FALSE	BraR500.04G162600	strict_1to1	2751	2	3	multicopy_or_paralog_family	AT2G27510
CNS_50597	PCGlu	CNS_50597__PCGlu__copy3	3	Chr07	22111052	22111104	52	BrPCGlu.07G128900	28	1	FALSE	FALSE	BraR500.07G137800	strict_1to1	2751	3	3	multicopy_or_paralog_family	AT2G27510
CNS_50597	R500	CNS_50597__R500__copy1	1	Chr03	31393262	31393313	51	BraR500.03G346300	0	1	FALSE	FALSE	BraR500.03G346300	strict_1to1	2751	1	3	multicopy_or_paralog_family	AT2G27510	ZT09	ZT17	29
CNS_50597	R500	CNS_50597__R500__copy2	2	Chr04	25085790	25085841	51	BraR500.04G162600	0	1	TRUE	FALSE	BraR500.04G162600	strict_1to1	2751	2	3	multicopy_or_paralog_family	AT2G27510
CNS_50597	R500	CNS_50597__R500__copy3	3	Chr07	20030582	20030614	32	BraR500.07G137800	0	1	FALSE	FALSE	BraR500.07G137800	strict_1to1	2751	3	3	multicopy_or_paralog_family	AT2G27510	ZT09	ZT13	22
CNS_50597	VT123	CNS_50597__VT123__copy1	1	Chr03	31130347	31130398	51	BrVT123.03G335700	0	1	FALSE	FALSE	BraR500.03G346300	strict_1to1	2751	1	3	multicopy_or_paralog_family	AT2G27510
CNS_50597	VT123	CNS_50597__VT123__copy2	2	Chr04	22014155	22014206	51	BrVT123.04G156900	0	1	TRUE	FALSE	BraR500.04G162600	strict_1to1	2751	2	3	multicopy_or_paralog_family	AT2G27510
CNS_50597	WO83	CNS_50597__WO83__copy1	1	Chr03	30439057	30439108	51	BrWO83.03G334500	0	1	FALSE	FALSE	BraR500.03G346300	strict_1to1	2751	1	3	multicopy_or_paralog_family	AT2G27510
CNS_50597	WO83	CNS_50597__WO83__copy2	2	Chr04	22997248	22997299	51	BrWO83.04G155400	0	1	TRUE	FALSE	BraR500.04G162600	strict_1to1	2751	2	3	multicopy_or_paralog_family	AT2G27510
CNS_50597	WO83	CNS_50597__WO83__copy3	3	Chr07	23116107	23116139	32	BrWO83.07G129600	0	1	FALSE	FALSE	BraR500.07G137800	strict_1to1	2751	3	3	multicopy_or_paralog_family	AT2G27510
CNS_50606	A03	CNS_50606__A03__copy1	1	Chr02	349312	349379	67	BrA03.02G006200	0	1	TRUE	TRUE	BraR500.02G004400	strict_1to1	8580	1	2	multicopy_or_paralog_family	AT5G02810
CNS_50606	R500	CNS_50606__R500__copy1	1	Chr02	214588	214655	67	BraR500.02G004400	0	1	TRUE	TRUE	BraR500.02G004400	strict_1to1	8580	1	2	multicopy_or_paralog_family	AT5G02810
CNS_50607	A03	CNS_50607__A03__copy1	1	Chr05	39973288	39973317	29	BrA03.05G252100	360	1	FALSE	FALSE	BraR500.05G251600	strict_1to1	980	2	2	multicopy_or_paralog_family	AT2G32850
CNS_50607	L58	CNS_50607__L58__copy1	1	Chr05	39868349	39868378	29	BrL58.05G248400	3803	1	FALSE	FALSE	BraR500.05G251500	strict_1to1	12531	1	1	single_copy_candidate	AT2G32840
CNS_50607	R500	CNS_50607__R500__copy1	1	Chr05	38702612	38702641	29	BraR500.05G251600	0	1	TRUE	FALSE	BraR500.05G251600	strict_1to1	980	2	2	multicopy_or_paralog_family	AT2G32850
CNS_50607	VT123	CNS_50607__VT123__copy1	1	Chr05	40419513	40419542	29	BrVT123.05G247200	360	1	FALSE	FALSE	BraR500.05G251600	strict_1to1	980	2	2	multicopy_or_paralog_family	AT2G32850
CNS_50608	A03	CNS_50608__A03__copy1	1	Chr05	3727760	3727817	57	BrA03.05G030600	0	1	TRUE	FALSE		missing_assignment				missing_assignment
CNS_50608	L58	CNS_50608__L58__copy1	1	Chr05	3731830	3731887	57	BrL58.05G029900	0	1	TRUE	FALSE		missing_assignment				missing_assignment
CNS_50608	PCGlu	CNS_50608__PCGlu__copy1	1	Chr05	3510267	3510324	57	BrPCGlu.05G030800	0	1	TRUE	FALSE		missing_assignment				missing_assignment
CNS_50608	R500	CNS_50608__R500__copy1	1	Chr05	3150456	3150513	57	BraR500.05G031200	0	1	TRUE	FALSE		missing_assignment				missing_assignment
CNS_50608	VT123	CNS_50608__VT123__copy1	1	Chr05	3639765	3639822	57	BrVT123.05G030300	0	1	TRUE	FALSE		missing_assignment				missing_assignment
CNS_50608	WO83	CNS_50608__WO83__copy1	1	Chr05	3388969	3389026	57	BrWO83.05G029800	0	1	TRUE	FALSE		missing_assignment				missing_assignment
CNS_50611	A03	CNS_50611__A03__copy1	1	Chr06	10193384	10193439	55	BrA03.06G149200	0	1	TRUE	FALSE	BraR500.06G149400	strict_1to1	13625	1	1	single_copy_candidate	AT1G20970
CNS_50611	L58	CNS_50611__L58__copy1	1	Chr06	10013227	10013282	55	BrL58.06G176600	0	1	TRUE	FALSE	BraR500.06G149400	strict_1to1	13625	1	1	single_copy_candidate	AT1G20970
CNS_50611	PCGlu	CNS_50611__PCGlu__copy1	1	Chr06	10066808	10066863	55	BrPCGlu.06G150600	0	1	TRUE	FALSE	BraR500.06G149400	strict_1to1	13625	1	1	single_copy_candidate	AT1G20970
CNS_50611	R500	CNS_50611__R500__copy1	1	Chr06	10045001	10045056	55	BraR500.06G149400	0	1	TRUE	FALSE	BraR500.06G149400	strict_1to1	13625	1	1	single_copy_candidate	AT1G20970
CNS_50611	VT123	CNS_50611__VT123__copy1	1	Chr06	9964659	9964714	55	BrVT123.06G146100	0	1	TRUE	FALSE	BraR500.06G149400	strict_1to1	13625	1	1	single_copy_candidate	AT1G20970
CNS_50611	WO83	CNS_50611__WO83__copy1	1	Chr06	11284864	11284919	55	BrWO83.06G149600	0	1	TRUE	FALSE	BraR500.06G149400	strict_1to1	13625	1	1	single_copy_candidate	AT1G20970
CNS_50612	A03	CNS_50612__A03__copy1	1	Chr02	13156445	13156468	23	BrA03.02G208900	6431	1	FALSE	FALSE	BraR500.02G208700	strict_1to1	6783	1	3	multicopy_or_paralog_family	AT1G74510
CNS_50612	A03	CNS_50612__A03__copy2	2	Chr07	35719870	35719893	23	BrA03.07G324300	897	1	FALSE	FALSE	BraR500.07G335300	strict_1to1	6783	3	3	multicopy_or_paralog_family	AT1G74510
CNS_50612	L58	CNS_50612__L58__copy1	1	Chr02	13798028	13798051	23	BrL58.02G206100	6429	1	FALSE	FALSE	BraR500.02G208700	strict_1to1	6783	1	3	multicopy_or_paralog_family	AT1G74510
CNS_50612	L58	CNS_50612__L58__copy2	2	Chr07	33682623	33682646	23	BrL58.07G322400	942	1	FALSE	FALSE	BraR500.07G335300	strict_1to1	6783	3	3	multicopy_or_paralog_family	AT1G74510
CNS_50612	PCGlu	CNS_50612__PCGlu__copy1	1	Chr02	13359161	13359184	23	BrPCGlu.02G210000	13859	1	FALSE	FALSE	BraR500.02G208700	strict_1to1	6783	1	3	multicopy_or_paralog_family	AT1G74510
CNS_50612	PCGlu	CNS_50612__PCGlu__copy2	2	Chr07	33383531	33383554	23	BrPCGlu.07G323100	966	1	FALSE	FALSE	BraR500.07G335300	strict_1to1	6783	3	3	multicopy_or_paralog_family	AT1G74510
CNS_50612	R500	CNS_50612__R500__copy1	1	Chr02	13226509	13226532	23	BraR500.02G208700	6037	1	FALSE	FALSE	BraR500.02G208700	strict_1to1	6783	1	3	multicopy_or_paralog_family	AT1G74510
CNS_50612	R500	CNS_50612__R500__copy2	2	Chr07	31232179	31232202	23	BraR500.07G335300	896	1	FALSE	FALSE	BraR500.07G335300	strict_1to1	6783	3	3	multicopy_or_paralog_family	AT1G74510
CNS_50612	VT123	CNS_50612__VT123__copy1	1	Chr02	13407950	13407973	23	BrVT123.02G209800	6432	1	FALSE	FALSE	BraR500.02G208700	strict_1to1	6783	1	3	multicopy_or_paralog_family	AT1G74510
CNS_50612	VT123	CNS_50612__VT123__copy2	2	Chr07	35446454	35446477	23	BrVT123.07G321600	898	1	FALSE	FALSE	BraR500.07G335300	strict_1to1	6783	3	3	multicopy_or_paralog_family	AT1G74510
CNS_50612	WO83	CNS_50612__WO83__copy1	1	Chr02	13478992	13479015	23	BrWO83.02G211100	6032	1	FALSE	FALSE	BraR500.02G208700	strict_1to1	6783	1	3	multicopy_or_paralog_family	AT1G74510
CNS_50612	WO83	CNS_50612__WO83__copy2	2	Chr07	34381700	34381723	23	BrWO83.07G324700	946	1	FALSE	FALSE	BraR500.07G335300	strict_1to1	6783	3	3	multicopy_or_paralog_family	AT1G74510
CNS_50613	A03	CNS_50613__A03__copy1	1	Chr03	45170663	45170725	62	BrA03.03G561400	3015	1	FALSE	FALSE	BraR500.03G572500	strict_1to1	2034	1	2	multicopy_or_paralog_family	AT5G03880
CNS_50613	L58	CNS_50613__L58__copy1	1	Chr03	44212459	44212521	62	BrL58.03G555400	0	1	FALSE	FALSE	BraR500.03G572500	strict_1to1	2034	1	2	multicopy_or_paralog_family	AT5G03880	ZT09	ZT21	36
CNS_50613	PCGlu	CNS_50613__PCGlu__copy1	1	Chr03	44480635	44480697	62	BrPCGlu.03G565100	3030	1	FALSE	FALSE	BraR500.03G572500	strict_1to1	2034	1	2	multicopy_or_paralog_family	AT5G03880
CNS_50613	R500	CNS_50613__R500__copy1	1	Chr03	42800961	42801023	62	BraR500.03G572500	2897	1	FALSE	FALSE	BraR500.03G572500	strict_1to1	2034	1	2	multicopy_or_paralog_family	AT5G03880
CNS_50613	VT123	CNS_50613__VT123__copy1	1	Chr03	43425068	43425130	62	BrVT123.03G565000	3028	1	FALSE	FALSE	BraR500.03G572500	strict_1to1	2034	1	2	multicopy_or_paralog_family	AT5G03880
CNS_50613	WO83	CNS_50613__WO83__copy1	1	Chr03	42265623	42265685	62	BrWO83.03G562200	2945	1	FALSE	FALSE	BraR500.03G572500	strict_1to1	2034	1	2	multicopy_or_paralog_family	AT5G03880	ZT09	ZT13	22
CNS_50617	A03	CNS_50617__A03__copy1	1	Chr03	31981215	31981245	30	BrA03.03G307500	0	1	FALSE	FALSE		missing_assignment				missing_assignment
CNS_50617	L58	CNS_50617__L58__copy1	1	Chr03	31242746	31242776	30	BrL58.03G306300	0	1	FALSE	FALSE		missing_assignment				missing_assignment
CNS_50617	PCGlu	CNS_50617__PCGlu__copy1	1	Chr03	30718863	30718893	30	BrPCGlu.03G308900	0	1	FALSE	FALSE		missing_assignment				missing_assignment
CNS_50617	WO83	CNS_50617__WO83__copy1	1	Chr03	28956882	28956912	30	BrWO83.03G307200	0	1	FALSE	FALSE		missing_assignment				missing_assignment
CNS_50619	A03	CNS_50619__A03__copy1	1	Chr08	581466	581496	30	BrA03.08G014500	-26	1	FALSE	FALSE		missing_assignment				missing_assignment
CNS_50619	L58	CNS_50619__L58__copy1	1	Chr08	582831	582861	30	BrL58.08G013900	-48	1	FALSE	FALSE		missing_assignment				missing_assignment
CNS_50619	PCGlu	CNS_50619__PCGlu__copy1	1	Chr08	569171	569201	30	BrPCGlu.08G014500	-25	1	FALSE	FALSE		missing_assignment				missing_assignment
CNS_50619	R500	CNS_50619__R500__copy1	1	Chr08	586301	586331	30	BraR500.08G014100	-23	1	FALSE	FALSE		missing_assignment				missing_assignment
CNS_50619	VT123	CNS_50619__VT123__copy1	1	Chr08	585137	585167	30	BrVT123.08G014100	-3	1	FALSE	FALSE		missing_assignment				missing_assignment
CNS_50619	WO83	CNS_50619__WO83__copy1	1	Chr08	598660	598690	30	BrWO83.08G014100	0	1	TRUE	FALSE		missing_assignment				missing_assignment
CNS_50621	A03	CNS_50621__A03__copy1	1	Chr05	37693708	37693728	20	BrA03.05G222400	-4353	1	FALSE	FALSE	BraR500.05G222100	strict_1to1	12397	1	1	single_copy_candidate	AT4G13330
CNS_50621	L58	CNS_50621__L58__copy1	1	Chr05	37527392	37527412	20	BrL58.05G219000	-4380	1	FALSE	FALSE	BraR500.05G222100	strict_1to1	12397	1	1	single_copy_candidate	AT4G13330
CNS_50623	L58	CNS_50623__L58__copy1	1	Chr01	6469940	6469966	26	BrL58.01G118100	13904	1	FALSE	FALSE	BraR500.01G118800	strict_1to1	1089	1	2	multicopy_or_paralog_family	AT4G21445
CNS_50623	PCGlu	CNS_50623__PCGlu__copy1	1	Chr01	6441562	6441588	26	BrPCGlu.01G118600	13899	1	FALSE	FALSE	BraR500.01G118800	strict_1to1	1089	1	2	multicopy_or_paralog_family	AT4G21445
CNS_50623	R500	CNS_50623__R500__copy1	1	Chr01	6260167	6260193	26	BraR500.01G118800	13958	1	FALSE	FALSE	BraR500.01G118800	strict_1to1	1089	1	2	multicopy_or_paralog_family	AT4G21445
CNS_5063	A03	CNS_5063__A03__copy1	1	Chr06	42751340	42751387	47	BrA03.06G275800	0	1	FALSE	FALSE	BraR500.06G265100	strict_1to1	14277	1	1	single_copy_candidate	AT5G24740
CNS_5063	L58	CNS_5063__L58__copy1	1	Chr06	41497675	41497722	47	BrL58.06G301200	0	1	FALSE	FALSE	BraR500.06G265100	strict_1to1	14277	1	1	single_copy_candidate	AT5G24740
CNS_5063	PCGlu	CNS_5063__PCGlu__copy1	1	Chr06	49459560	49459607	47	BrPCGlu.06G269400	0	1	FALSE	FALSE	BraR500.06G265100	strict_1to1	14277	1	1	single_copy_candidate	AT5G24740
CNS_5063	R500	CNS_5063__R500__copy1	1	Chr06	34123793	34123840	47	BraR500.06G265100	0	1	FALSE	FALSE	BraR500.06G265100	strict_1to1	14277	1	1	single_copy_candidate	AT5G24740
CNS_5063	VT123	CNS_5063__VT123__copy1	1	Chr06	41674855	41674900	45	BrVT123.06G271400	0	1	FALSE	FALSE	BraR500.06G265100	strict_1to1	14277	1	1	single_copy_candidate	AT5G24740
CNS_5063	WO83	CNS_5063__WO83__copy1	1	Chr06	42122968	42123015	47	BrWO83.06G264500	0	1	FALSE	FALSE	BraR500.06G265100	strict_1to1	14277	1	1	single_copy_candidate	AT5G24740
CNS_50631	A03	CNS_50631__A03__copy1	1	Chr02	2120865	2120910	45	BrA03.02G044500	-9509	1	FALSE	FALSE	BraR500.02G042500	strict_1to1	8715	1	2	multicopy_or_paralog_family	AT5G12850
CNS_50631	A03	CNS_50631__A03__copy2	2	Chr03	43407813	43407858	45	BrA03.03G522200	10995	1	FALSE	FALSE		missing_assignment				missing_assignment
CNS_50631	A03	CNS_50631__A03__copy3	3	Chr10	26111935	26111980	45	BrA03.10G208000	-7542	1	FALSE	FALSE	BraR500.10G211200	strict_1to1	8715	2	2	multicopy_or_paralog_family	AT5G12850
CNS_50631	L58	CNS_50631__L58__copy1	1	Chr02	2210387	2210432	45	BrL58.02G044000	-9503	1	FALSE	FALSE	BraR500.02G042500	strict_1to1	8715	1	2	multicopy_or_paralog_family	AT5G12850	ZT09	ZT05	9
CNS_50631	L58	CNS_50631__L58__copy2	2	Chr03	42458508	42458553	45	BrL58.03G516600	14014	1	FALSE	FALSE		missing_assignment				missing_assignment
CNS_50631	L58	CNS_50631__L58__copy3	3	Chr10	26101347	26101392	45	BrL58.10G205700	-7536	1	FALSE	FALSE	BraR500.10G211200	strict_1to1	8715	2	2	multicopy_or_paralog_family	AT5G12850
CNS_50631	PCGlu	CNS_50631__PCGlu__copy1	1	Chr02	2117685	2117730	45	BrPCGlu.02G044800	-9449	1	FALSE	FALSE	BraR500.02G042500	strict_1to1	8715	1	2	multicopy_or_paralog_family	AT5G12850
CNS_50631	PCGlu	CNS_50631__PCGlu__copy2	2	Chr03	42728362	42728407	45	BrPCGlu.03G525200	10983	1	FALSE	FALSE		missing_assignment				missing_assignment
CNS_50631	PCGlu	CNS_50631__PCGlu__copy3	3	Chr10	29768318	29768363	45	BrPCGlu.10G209300	-7541	1	FALSE	FALSE	BraR500.10G211200	strict_1to1	8715	2	2	multicopy_or_paralog_family	AT5G12850
CNS_50631	R500	CNS_50631__R500__copy1	1	Chr02	1940720	1940765	45	BraR500.02G042500	-9397	1	FALSE	FALSE	BraR500.02G042500	strict_1to1	8715	1	2	multicopy_or_paralog_family	AT5G12850
CNS_50631	R500	CNS_50631__R500__copy2	2	Chr03	41035742	41035787	45	BraR500.03G534000	10927	1	FALSE	FALSE		missing_assignment				missing_assignment
CNS_50631	R500	CNS_50631__R500__copy3	3	Chr10	23856272	23856317	45	BraR500.10G211200	-7275	1	FALSE	FALSE	BraR500.10G211200	strict_1to1	8715	2	2	multicopy_or_paralog_family	AT5G12850
CNS_50631	VT123	CNS_50631__VT123__copy1	1	Chr02	2139451	2139496	45	BrVT123.02G044800	-9507	1	FALSE	FALSE	BraR500.02G042500	strict_1to1	8715	1	2	multicopy_or_paralog_family	AT5G12850
CNS_50631	VT123	CNS_50631__VT123__copy2	2	Chr03	41669225	41669270	45	BrVT123.03G525300	11688	1	FALSE	FALSE		missing_assignment				missing_assignment
CNS_50631	VT123	CNS_50631__VT123__copy3	3	Chr10	26058175	26058220	45	BrVT123.10G206900	-7542	1	FALSE	FALSE	BraR500.10G211200	strict_1to1	8715	2	2	multicopy_or_paralog_family	AT5G12850
CNS_50631	WO83	CNS_50631__WO83__copy1	1	Chr02	2132404	2132449	45	BrWO83.02G045100	-9983	1	FALSE	FALSE	BraR500.02G042500	strict_1to1	8715	1	2	multicopy_or_paralog_family	AT5G12850	ZT17	ZT09	14
CNS_50631	WO83	CNS_50631__WO83__copy2	2	Chr03	41457482	41457527	45	BrWO83.03G546100	14412	1	FALSE	FALSE	BraR500.03G533900	strict_1to1	1764	2	2	multicopy_or_paralog_family	AT5G12960	ZT13	ZT01	1
CNS_50631	WO83	CNS_50631__WO83__copy3	3	Chr10	27367774	27367819	45	BrWO83.10G206100	3336	1	FALSE	FALSE		missing_assignment				missing_assignment
CNS_50632	A03	CNS_50632__A03__copy1	1	Chr02	8366960	8367082	122	BrA03.02G152800	-5551	1	FALSE	FALSE		r500_unmatched			0	missing_atg_paralog_family
CNS_50632	L58	CNS_50632__L58__copy1	1	Chr02	8871234	8871356	122	BrL58.02G151000	-17698	1	FALSE	FALSE		missing_assignment				missing_assignment
CNS_50632	PCGlu	CNS_50632__PCGlu__copy1	1	Chr02	8536431	8536553	122	BrPCGlu.02G153700	-4090	1	FALSE	FALSE		missing_assignment				missing_assignment
CNS_50632	R500	CNS_50632__R500__copy1	1	Chr02	8506138	8506260	122	BraR500.02G151300	-5404	1	FALSE	FALSE		missing_assignment				missing_assignment
CNS_50632	VT123	CNS_50632__VT123__copy1	1	Chr02	8742809	8742931	122	BrVT123.02G153400	-3889	1	FALSE	FALSE		missing_assignment				missing_assignment
CNS_50632	WO83	CNS_50632__WO83__copy1	1	Chr02	8860288	8860410	122	BrWO83.02G155400	-5388	1	FALSE	FALSE		missing_assignment				missing_assignment
CNS_50636	A03	CNS_50636__A03__copy1	1	Chr10	25932813	25932858	45	BrA03.10G204100	0	1	FALSE	FALSE	BraR500.10G207100	strict_1to1	1745	2	2	multicopy_or_paralog_family	AT5G13300
CNS_50636	L58	CNS_50636__L58__copy1	1	Chr10	25912459	25912504	45	BrL58.10G201700	0	1	FALSE	FALSE	BraR500.10G207100	strict_1to1	1745	2	2	multicopy_or_paralog_family	AT5G13300
CNS_50636	PCGlu	CNS_50636__PCGlu__copy1	1	Chr10	29588138	29588183	45	BrPCGlu.10G205400	0	1	FALSE	FALSE	BraR500.10G207100	strict_1to1	1745	2	2	multicopy_or_paralog_family	AT5G13300
CNS_50636	R500	CNS_50636__R500__copy1	1	Chr10	23673577	23673621	44	BraR500.10G207100	0	1	FALSE	FALSE	BraR500.10G207100	strict_1to1	1745	2	2	multicopy_or_paralog_family	AT5G13300
CNS_50636	VT123	CNS_50636__VT123__copy1	1	Chr10	25879087	25879130	43	BrVT123.10G203000	0	1	FALSE	FALSE	BraR500.10G207100	strict_1to1	1745	2	2	multicopy_or_paralog_family	AT5G13300
CNS_50636	WO83	CNS_50636__WO83__copy1	1	Chr10	27173363	27173408	45	BrWO83.10G202500	0	1	FALSE	FALSE	BraR500.10G207100	strict_1to1	1745	2	2	multicopy_or_paralog_family	AT5G13300
CNS_50637	A03	CNS_50637__A03__copy1	1	Chr03	28060902	28060928	26	BrA03.03G228000	0	1	FALSE	FALSE	BraR500.03G238500	strict_1to1	3421	1	2	multicopy_or_paralog_family	AT3G13870
CNS_50637	A03	CNS_50637__A03__copy2	2	Chr05	7356242	7356266	24	BrA03.05G093800	0	1	FALSE	FALSE	BraR500.05G092800	strict_1to1	3421	2	2	multicopy_or_paralog_family	AT3G13870
CNS_50637	L58	CNS_50637__L58__copy1	1	Chr03	27206384	27206410	26	BrL58.03G226900	0	2	TRUE	FALSE	BraR500.03G238800	qualified_non_1to1_anchor_set	3421	1	1	single_copy_candidate	AT3G13870	ZT21	ZT17	26
CNS_50637	L58	CNS_50637__L58__copy1	1	Chr03	27206384	27206410	26	BrL58.03G227000	0	2	TRUE	FALSE		missing_assignment				missing_assignment
CNS_50637	L58	CNS_50637__L58__copy2	2	Chr03	27216963	27216989	26	BrL58.03G226900	0	1	FALSE	FALSE	BraR500.03G238800	qualified_non_1to1_anchor_set	3421	1	1	single_copy_candidate	AT3G13870	ZT21	ZT17	26
CNS_50637	L58	CNS_50637__L58__copy3	3	Chr05	7380865	7380889	24	BrL58.05G092300	0	1	FALSE	FALSE		missing_assignment				missing_assignment
CNS_50637	PCGlu	CNS_50637__PCGlu__copy1	1	Chr03	26687150	26687176	26	BrPCGlu.03G229100	0	1	FALSE	FALSE	BraR500.03G238800	qualified_non_1to1_anchor_set	3421	1	2	multicopy_or_paralog_family	AT3G13870
CNS_50637	PCGlu	CNS_50637__PCGlu__copy2	2	Chr03	26701322	26701348	26	BrPCGlu.03G229400	0	1	FALSE	FALSE	BraR500.03G238800	qualified_non_1to1_anchor_set	3421	2	2	multicopy_or_paralog_family	AT3G13870
CNS_50637	PCGlu	CNS_50637__PCGlu__copy3	3	Chr05	7306235	7306259	24	BrPCGlu.05G094400	0	1	FALSE	FALSE		missing_assignment				missing_assignment
CNS_50637	WO83	CNS_50637__WO83__copy1	1	Chr03	24906918	24906944	26	BrWO83.03G226700	0	1	FALSE	FALSE	BraR500.03G238500	strict_1to1	3421	1	2	multicopy_or_paralog_family	AT3G13870
CNS_50637	WO83	CNS_50637__WO83__copy2	2	Chr03	24917243	24917269	26	BrWO83.03G227000	0	1	FALSE	FALSE	BraR500.03G238800	qualified_non_1to1_anchor_set	3421	2	2	multicopy_or_paralog_family	AT3G13870
CNS_50639	A03	CNS_50639__A03__copy1	1	Chr01	2718071	2718116	45	BrA03.01G055600	0	1	FALSE	FALSE	BraR500.01G055800	strict_1to1	21444	1	1	single_copy_candidate	AT4G32420
CNS_50639	L58	CNS_50639__L58__copy1	1	Chr01	2730795	2730840	45	BrL58.01G056100	0	1	FALSE	FALSE	BraR500.01G055800	strict_1to1	21444	1	1	single_copy_candidate	AT4G32420
CNS_50639	PCGlu	CNS_50639__PCGlu__copy1	1	Chr01	2704819	2704864	45	BrPCGlu.01G055900	0	1	FALSE	FALSE	BraR500.01G055800	strict_1to1	21444	1	1	single_copy_candidate	AT4G32420
CNS_50639	R500	CNS_50639__R500__copy1	1	Chr01	2727114	2727159	45	BraR500.01G055800	0	1	FALSE	FALSE	BraR500.01G055800	strict_1to1	21444	1	1	single_copy_candidate	AT4G32420	ZT05	ZT17	30
CNS_50639	VT123	CNS_50639__VT123__copy1	1	Chr01	2794577	2794622	45	BrVT123.01G056400	0	1	FALSE	FALSE	BraR500.01G055800	strict_1to1	21444	1	1	single_copy_candidate	AT4G32420
CNS_50639	WO83	CNS_50639__WO83__copy1	1	Chr01	2634095	2634140	45	BrWO83.01G055200	0	1	FALSE	FALSE	BraR500.01G055800	strict_1to1	21444	1	1	single_copy_candidate	AT4G32420
CNS_50641	A03	CNS_50641__A03__copy1	1	Chr10	2170825	2170897	72	BrA03.10G036200	0	1	TRUE	FALSE	BraR500.10G035800	strict_1to1	19938	1	1	single_copy_candidate	AT1G05380
CNS_50641	L58	CNS_50641__L58__copy1	1	Chr10	2222921	2222993	72	BrL58.10G035500	0	1	TRUE	FALSE	BraR500.10G035800	strict_1to1	19938	1	1	single_copy_candidate	AT1G05380	ZT21	ZT17	26
CNS_50641	PCGlu	CNS_50641__PCGlu__copy1	1	Chr10	2248909	2248981	72	BrPCGlu.10G036700	0	1	TRUE	FALSE	BraR500.10G035800	strict_1to1	19938	1	1	single_copy_candidate	AT1G05380
CNS_50641	VT123	CNS_50641__VT123__copy1	1	Chr10	2222828	2222900	72	BrVT123.10G036100	0	1	TRUE	FALSE	BraR500.10G035800	strict_1to1	19938	1	1	single_copy_candidate	AT1G05380
CNS_50641	WO83	CNS_50641__WO83__copy1	1	Chr10	2208931	2209003	72	BrWO83.10G035500	0	1	TRUE	FALSE	BraR500.10G035800	strict_1to1	19938	1	1	single_copy_candidate	AT1G05380	ZT21	ZT17	26
CNS_50644	A03	CNS_50644__A03__copy1	1	Chr09	9709164	9709195	31	BrA03.09G139300	7769	1	FALSE	FALSE	BraR500.09G142600	strict_1to1	17879	2	2	multicopy_or_paralog_family	AT1G63220
CNS_50644	L58	CNS_50644__L58__copy1	1	Chr09	9386942	9386973	31	BrL58.09G141300	7772	1	FALSE	FALSE	BraR500.09G142600	strict_1to1	17879	2	2	multicopy_or_paralog_family	AT1G63220
CNS_50644	PCGlu	CNS_50644__PCGlu__copy1	1	Chr09	9724399	9724430	31	BrPCGlu.09G143600	7831	1	FALSE	FALSE	BraR500.09G142600	strict_1to1	17879	2	2	multicopy_or_paralog_family	AT1G63220
CNS_50644	WO83	CNS_50644__WO83__copy1	1	Chr09	9420685	9420716	31	BrWO83.09G142000	7870	1	FALSE	FALSE	BraR500.09G142600	strict_1to1	17879	2	2	multicopy_or_paralog_family	AT1G63220	ZT09	ZT05	9
CNS_50647	A03	CNS_50647__A03__copy1	1	Chr02	34418439	34418460	21	BrA03.02G297100	-5042	1	TRUE	FALSE	BraR500.02G303100	strict_1to1	21874	1	1	single_copy_candidate	AT2G02400
CNS_50647	PCGlu	CNS_50647__PCGlu__copy1	1	Chr02	31623137	31623158	21	BrPCGlu.02G298400	-4999	1	FALSE	FALSE	BraR500.02G303100	strict_1to1	21874	1	1	single_copy_candidate	AT2G02400
CNS_50647	VT123	CNS_50647__VT123__copy1	1	Chr02	34187130	34187151	21	BrVT123.02G299000	-5017	1	TRUE	FALSE	BraR500.02G303100	strict_1to1	21874	1	1	single_copy_candidate	AT2G02400
CNS_50649	A03	CNS_50649__A03__copy1	1	Chr01	992933	992982	49	BrA03.01G018800	31	1	FALSE	FALSE	BraR500.01G019100	strict_1to1	12683	1	1	single_copy_candidate	AT4G36860
CNS_50649	L58	CNS_50649__L58__copy1	1	Chr01	997233	997282	49	BrL58.01G019400	643	1	FALSE	FALSE	BraR500.01G019100	strict_1to1	12683	1	1	single_copy_candidate	AT4G36860
CNS_50649	PCGlu	CNS_50649__PCGlu__copy1	1	Chr01	997381	997430	49	BrPCGlu.01G019100	31	1	FALSE	FALSE	BraR500.01G019100	strict_1to1	12683	1	1	single_copy_candidate	AT4G36860
CNS_50649	R500	CNS_50649__R500__copy1	1	Chr01	1021966	1022015	49	BraR500.01G019100	0	1	TRUE	FALSE	BraR500.01G019100	strict_1to1	12683	1	1	single_copy_candidate	AT4G36860
CNS_50649	VT123	CNS_50649__VT123__copy1	1	Chr01	972406	972455	49	BrVT123.01G019200	106	1	FALSE	FALSE	BraR500.01G019100	strict_1to1	12683	1	1	single_copy_candidate	AT4G36860
CNS_50649	WO83	CNS_50649__WO83__copy1	1	Chr01	964593	964642	49	BrWO83.01G019000	14	1	FALSE	FALSE	BraR500.01G019100	strict_1to1	12683	1	1	single_copy_candidate	AT4G36860
CNS_50650	A03	CNS_50650__A03__copy1	1	Chr01	44699743	44699772	29	BrA03.01G368400	0	1	TRUE	FALSE	BraR500.01G374000	strict_1to1	213	1	3	multicopy_or_paralog_family	AT3G05490
CNS_50650	A03	CNS_50650__A03__copy2	2	Chr03	29929043	29929071	28	BrA03.03G266600	0	1	TRUE	FALSE	BraR500.03G277400	strict_1to1	213	2	3	multicopy_or_paralog_family	AT3G05490	ZT17	ZT13	20
CNS_50650	L58	CNS_50650__L58__copy1	1	Chr01	45108120	45108149	29	BrL58.01G366300	0	1	TRUE	FALSE	BraR500.01G374000	strict_1to1	213	1	3	multicopy_or_paralog_family	AT3G05490
CNS_50650	L58	CNS_50650__L58__copy2	2	Chr03	29129182	29129211	29	BrL58.03G265900	0	1	TRUE	FALSE	BraR500.03G277400	strict_1to1	213	2	3	multicopy_or_paralog_family	AT3G05490
CNS_50650	PCGlu	CNS_50650__PCGlu__copy1	1	Chr03	28583602	28583630	28	BrPCGlu.03G268100	0	1	TRUE	FALSE	BraR500.03G277400	strict_1to1	213	1	2	multicopy_or_paralog_family	AT3G05490
CNS_50650	R500	CNS_50650__R500__copy1	1	Chr01	41414729	41414758	29	BraR500.01G374000	0	1	TRUE	FALSE	BraR500.01G374000	strict_1to1	213	1	3	multicopy_or_paralog_family	AT3G05490
CNS_50650	R500	CNS_50650__R500__copy2	2	Chr03	27859258	27859286	28	BraR500.03G277400	-82	1	FALSE	FALSE	BraR500.03G277400	strict_1to1	213	2	3	multicopy_or_paralog_family	AT3G05490
CNS_50650	VT123	CNS_50650__VT123__copy1	1	Chr01	47394404	47394433	29	BrVT123.01G366200	0	1	TRUE	FALSE	BraR500.01G374000	strict_1to1	213	1	3	multicopy_or_paralog_family	AT3G05490
CNS_50650	VT123	CNS_50650__VT123__copy2	2	Chr03	27463860	27463889	29	BrVT123.03G268100	0	1	TRUE	FALSE	BraR500.03G277400	strict_1to1	213	2	3	multicopy_or_paralog_family	AT3G05490
CNS_50650	WO83	CNS_50650__WO83__copy1	1	Chr01	50650219	50650248	29	BrWO83.01G365200	0	1	TRUE	FALSE	BraR500.01G374000	strict_1to1	213	1	3	multicopy_or_paralog_family	AT3G05490
CNS_50650	WO83	CNS_50650__WO83__copy2	2	Chr03	26820756	26820785	29	BrWO83.03G266100	0	1	TRUE	FALSE	BraR500.03G277400	strict_1to1	213	2	3	multicopy_or_paralog_family	AT3G05490
CNS_50652	A03	CNS_50652__A03__copy1	1	Chr09	3619256	3619280	24	BrA03.09G052800	18	1	FALSE	FALSE	BraR500.09G055000	strict_1to1	5336	2	2	multicopy_or_paralog_family	AT5G26340
CNS_50652	L58	CNS_50652__L58__copy1	1	Chr09	3539744	3539768	24	BrL58.09G052500	89	1	FALSE	FALSE	BraR500.09G055000	strict_1to1	5336	2	2	multicopy_or_paralog_family	AT5G26340	ZT21	ZT17	26
CNS_50652	PCGlu	CNS_50652__PCGlu__copy1	1	Chr09	3613854	3613878	24	BrPCGlu.09G051800	89	1	FALSE	FALSE	BraR500.09G055000	strict_1to1	5336	2	2	multicopy_or_paralog_family	AT5G26340
CNS_50652	R500	CNS_50652__R500__copy1	1	Chr09	3968434	3968458	24	BraR500.09G055000	0	1	TRUE	FALSE	BraR500.09G055000	strict_1to1	5336	2	2	multicopy_or_paralog_family	AT5G26340
CNS_50652	VT123	CNS_50652__VT123__copy1	1	Chr09	3721410	3721434	24	BrVT123.09G053200	0	1	FALSE	FALSE		missing_assignment				missing_assignment
CNS_50652	WO83	CNS_50652__WO83__copy1	1	Chr09	3553324	3553348	24	BrWO83.09G053500	0	1	TRUE	FALSE	BraR500.09G055000	strict_1to1	5336	2	2	multicopy_or_paralog_family	AT5G26340
CNS_50657	L58	CNS_50657__L58__copy1	1	Chr01	32342512	32342538	26	BrL58.01G243800	-1553	1	FALSE	FALSE	BraR500.01G246700	strict_1to1	15176	1	1	single_copy_candidate	AT1G60420
CNS_50659	A03	CNS_50659__A03__copy1	1	Chr02	5858460	5858496	36	BrA03.02G118100	820	1	FALSE	FALSE	BraR500.02G116600	strict_1to1	8475	1	2	multicopy_or_paralog_family	AT5G57660
CNS_50659	L58	CNS_50659__L58__copy1	1	Chr02	6325436	6325472	36	BrL58.02G117500	762	1	FALSE	FALSE	BraR500.02G116600	strict_1to1	8475	1	2	multicopy_or_paralog_family	AT5G57660	ZT01	ZT05	11
CNS_50659	PCGlu	CNS_50659__PCGlu__copy1	1	Chr02	5895106	5895142	36	BrPCGlu.02G120400	828	1	FALSE	FALSE	BraR500.02G116600	strict_1to1	8475	1	2	multicopy_or_paralog_family	AT5G57660
CNS_50659	R500	CNS_50659__R500__copy1	1	Chr02	5996502	5996538	36	BraR500.02G116600	805	1	FALSE	FALSE	BraR500.02G116600	strict_1to1	8475	1	2	multicopy_or_paralog_family	AT5G57660
CNS_50659	VT123	CNS_50659__VT123__copy1	1	Chr02	6097644	6097680	36	BrVT123.02G118900	0	1	TRUE	FALSE	BraR500.02G116600	strict_1to1	8475	1	2	multicopy_or_paralog_family	AT5G57660	ZT21	ZT05	12
CNS_50659	WO83	CNS_50659__WO83__copy1	1	Chr02	6259409	6259445	36	BrWO83.02G119900	773	1	FALSE	FALSE	BraR500.02G116600	strict_1to1	8475	1	2	multicopy_or_paralog_family	AT5G57660	ZT01	ZT09	18
CNS_50663	PCGlu	CNS_50663__PCGlu__copy1	1	Chr06	48666381	48666407	26	BrPCGlu.06G258000	4011	1	FALSE	FALSE		missing_assignment				missing_assignment
CNS_50663	R500	CNS_50663__R500__copy1	1	Chr06	33313274	33313300	26	BraR500.06G253000	3690	1	FALSE	FALSE		missing_assignment				missing_assignment
CNS_50663	VT123	CNS_50663__VT123__copy1	1	Chr06	40895754	40895780	26	BrVT123.06G259600	4178	1	FALSE	FALSE		missing_assignment				missing_assignment
CNS_50664	A03	CNS_50664__A03__copy1	1	Chr01	5398940	5398988	48	BrA03.01G100100	1582	1	FALSE	FALSE		missing_assignment				missing_assignment
CNS_50664	A03	CNS_50664__A03__copy2	2	Chr03	21152085	21152133	48	BrA03.03G116600	4122	1	FALSE	FALSE		missing_assignment				missing_assignment
CNS_50664	L58	CNS_50664__L58__copy1	1	Chr01	5477278	5477326	48	BrL58.01G101300	-2691	1	FALSE	FALSE	BraR500.01G100600	strict_1to1	78	1	1	single_copy_candidate	AT4G18950
CNS_50664	L58	CNS_50664__L58__copy2	2	Chr03	20305525	20305573	48	BrL58.03G116100	-3518	1	FALSE	FALSE		missing_assignment				missing_assignment
CNS_50664	PCGlu	CNS_50664__PCGlu__copy1	1	Chr01	5434052	5434100	48	BrPCGlu.01G101100	-2622	1	FALSE	FALSE	BraR500.01G100600	strict_1to1	78	1	2	multicopy_or_paralog_family	AT4G18950
CNS_50664	PCGlu	CNS_50664__PCGlu__copy2	2	Chr03	19841890	19841938	48	BrPCGlu.03G116300	1854	1	FALSE	FALSE		missing_assignment				missing_assignment
CNS_50664	R500	CNS_50664__R500__copy1	1	Chr01	5220417	5220465	48	BraR500.01G100700	1573	1	FALSE	FALSE		missing_assignment				missing_assignment
CNS_50664	R500	CNS_50664__R500__copy2	2	Chr03	19300664	19300712	48	BraR500.03G124100	1855	1	FALSE	FALSE		missing_assignment				missing_assignment
CNS_50664	VT123	CNS_50664__VT123__copy1	1	Chr01	5688238	5688286	48	BrVT123.01G100600	1072	1	FALSE	FALSE		missing_assignment				missing_assignment
CNS_50664	VT123	CNS_50664__VT123__copy2	2	Chr03	18598666	18598714	48	BrVT123.03G116300	-3434	1	FALSE	FALSE		missing_assignment				missing_assignment
CNS_50664	WO83	CNS_50664__WO83__copy1	1	Chr01	5490411	5490459	48	BrWO83.01G099300	1551	1	FALSE	FALSE		missing_assignment				missing_assignment
CNS_50664	WO83	CNS_50664__WO83__copy2	2	Chr03	18232667	18232715	48	BrWO83.03G115300	13568	1	FALSE	FALSE		missing_assignment				missing_assignment
CNS_50667	A03	CNS_50667__A03__copy1	1	Chr06	8272133	8272163	30	BrA03.06G122500	0	1	TRUE	FALSE	BraR500.06G123600	strict_1to1	13513	1	1	single_copy_candidate	AT1G17650
CNS_50667	L58	CNS_50667__L58__copy1	1	Chr06	8159762	8159793	31	BrL58.06G150800	0	2	TRUE	FALSE	BraR500.06G123500	strict_1to1	13512	1	1	single_copy_candidate	AT1G17640
CNS_50667	L58	CNS_50667__L58__copy1	1	Chr06	8159762	8159793	31	BrL58.06G150900	0	2	TRUE	FALSE	BraR500.06G123600	strict_1to1	13513	1	1	single_copy_candidate	AT1G17650
CNS_50667	PCGlu	CNS_50667__PCGlu__copy1	1	Chr06	8093871	8093902	31	BrPCGlu.06G122800	0	1	TRUE	FALSE	BraR500.06G123600	strict_1to1	13513	1	1	single_copy_candidate	AT1G17650
CNS_50667	R500	CNS_50667__R500__copy1	1	Chr06	8218690	8218720	30	BraR500.06G123600	0	1	TRUE	FALSE	BraR500.06G123600	strict_1to1	13513	1	1	single_copy_candidate	AT1G17650
CNS_50667	VT123	CNS_50667__VT123__copy1	1	Chr06	8055579	8055609	30	BrVT123.06G120600	0	1	TRUE	FALSE	BraR500.06G123600	strict_1to1	13513	1	1	single_copy_candidate	AT1G17650
CNS_50667	WO83	CNS_50667__WO83__copy1	1	Chr06	9370036	9370066	30	BrWO83.06G123400	0	1	TRUE	FALSE	BraR500.06G123600	strict_1to1	13513	1	1	single_copy_candidate	AT1G17650	ZT13	ZT01	1
CNS_50670	A03	CNS_50670__A03__copy1	1	Chr02	1483767	1483853	86	BrA03.02G030800	1914	1	FALSE	FALSE		missing_assignment				missing_assignment
CNS_50670	L58	CNS_50670__L58__copy1	1	Chr02	1554234	1554320	86	BrL58.02G030200	1940	1	FALSE	FALSE		missing_assignment				missing_assignment
CNS_50670	PCGlu	CNS_50670__PCGlu__copy1	1	Chr02	1496231	1496317	86	BrPCGlu.02G031500	6461	1	FALSE	FALSE		missing_assignment				missing_assignment
CNS_50670	R500	CNS_50670__R500__copy1	1	Chr02	1305964	1306050	86	BraR500.02G028800	2629	1	FALSE	FALSE		missing_assignment				missing_assignment
CNS_50670	VT123	CNS_50670__VT123__copy1	1	Chr02	1526490	1526576	86	BrVT123.02G031400	1924	1	FALSE	FALSE		missing_assignment				missing_assignment
CNS_50670	WO83	CNS_50670__WO83__copy1	1	Chr02	1501970	1502056	86	BrWO83.02G031600	1914	1	FALSE	FALSE		missing_assignment				missing_assignment
CNS_50672	A03	CNS_50672__A03__copy1	1	Chr02	438543	438608	65	BrA03.02G008800	-5811	1	FALSE	FALSE		missing_assignment				missing_assignment
CNS_50672	A03	CNS_50672__A03__copy2	2	Chr10	29091430	29091489	59	BrA03.10G275500	9128	1	FALSE	FALSE		missing_assignment				missing_assignment
CNS_50672	L58	CNS_50672__L58__copy1	1	Chr02	477815	477880	65	BrL58.02G008500	-7481	1	FALSE	FALSE		missing_assignment				missing_assignment
CNS_50672	L58	CNS_50672__L58__copy2	2	Chr10	29054223	29054282	59	BrL58.10G273700	-9066	1	FALSE	FALSE	BraR500.10G279300	strict_1to1	2050	3	3	multicopy_or_paralog_family	AT5G03380	ZT21	ZT01	5
CNS_50672	PCGlu	CNS_50672__PCGlu__copy1	1	Chr02	439698	439763	65	BrPCGlu.02G008800	-5705	1	FALSE	FALSE		missing_assignment				missing_assignment
CNS_50672	PCGlu	CNS_50672__PCGlu__copy2	2	Chr10	32750952	32751011	59	BrPCGlu.10G276900	-9342	1	FALSE	FALSE	BraR500.10G279300	strict_1to1	2050	3	3	multicopy_or_paralog_family	AT5G03380
CNS_50672	R500	CNS_50672__R500__copy1	1	Chr02	312546	312611	65	BraR500.02G006900	-5506	1	FALSE	FALSE		missing_assignment				missing_assignment
CNS_50672	R500	CNS_50672__R500__copy2	2	Chr10	26770197	26770256	59	BraR500.10G279300	-9088	1	FALSE	FALSE	BraR500.10G279300	strict_1to1	2050	3	3	multicopy_or_paralog_family	AT5G03380	ZT01	ZT01	4
CNS_50672	VT123	CNS_50672__VT123__copy1	1	Chr02	443777	443842	65	BrVT123.02G009200	-5565	1	FALSE	FALSE		missing_assignment				missing_assignment
CNS_50672	VT123	CNS_50672__VT123__copy2	2	Chr10	29015596	29015655	59	BrVT123.10G274500	8998	1	FALSE	FALSE		missing_assignment				missing_assignment
CNS_50672	WO83	CNS_50672__WO83__copy1	1	Chr02	454122	454187	65	BrWO83.02G009000	-5534	1	FALSE	FALSE		missing_assignment				missing_assignment
CNS_50672	WO83	CNS_50672__WO83__copy2	2	Chr10	30299963	30300022	59	BrWO83.10G274800	-9901	1	FALSE	FALSE	BraR500.10G279300	strict_1to1	2050	3	3	multicopy_or_paralog_family	AT5G03380
CNS_50679	A03	CNS_50679__A03__copy1	1	Chr08	333714	333754	40	BrA03.08G008500	0	1	TRUE	FALSE		missing_assignment				missing_assignment
CNS_50679	A03	CNS_50679__A03__copy2	2	Chr10	1524253	1524292	39	BrA03.10G026600	148	1	FALSE	FALSE		missing_assignment				missing_assignment
CNS_50679	L58	CNS_50679__L58__copy1	1	Chr08	334473	334513	40	BrL58.08G008300	12	1	FALSE	FALSE		missing_assignment				missing_assignment
CNS_50679	PCGlu	CNS_50679__PCGlu__copy1	1	Chr08	316875	316915	40	BrPCGlu.08G008400	0	1	TRUE	FALSE		missing_assignment				missing_assignment
CNS_50679	PCGlu	CNS_50679__PCGlu__copy2	2	Chr10	1596287	1596326	39	BrPCGlu.10G027200	0	1	TRUE	FALSE		missing_assignment				missing_assignment
CNS_50679	R500	CNS_50679__R500__copy1	1	Chr08	339129	339169	40	BraR500.08G008400	0	1	TRUE	FALSE		missing_assignment				missing_assignment
CNS_50679	VT123	CNS_50679__VT123__copy1	1	Chr08	338755	338795	40	BrVT123.08G008400	0	1	TRUE	FALSE		missing_assignment				missing_assignment
CNS_50679	VT123	CNS_50679__VT123__copy2	2	Chr10	1543932	1543972	40	BrVT123.10G026500	150	1	FALSE	FALSE		missing_assignment				missing_assignment
CNS_50679	WO83	CNS_50679__WO83__copy1	1	Chr08	353711	353751	40	BrWO83.08G008400	0	1	TRUE	FALSE		missing_assignment				missing_assignment
CNS_50683	A03	CNS_50683__A03__copy1	1	Chr01	36292632	36292659	27	BrA03.01G276800	-2842	1	FALSE	FALSE	BraR500.01G281200	strict_1to1	3765	1	3	multicopy_or_paralog_family	AT3G20898
CNS_50683	A03	CNS_50683__A03__copy2	2	Chr05	11428037	11428064	27	BrA03.05G155900	0	1	TRUE	FALSE	BraR500.05G155500	strict_1to1	3766	2	2	multicopy_or_paralog_family	AT3G20910
CNS_50683	L58	CNS_50683__L58__copy1	1	Chr01	36165674	36165701	27	BrL58.01G276800	0	1	TRUE	FALSE	BraR500.01G281100	strict_1to1	3766	1	3	multicopy_or_paralog_family	AT3G20910
CNS_50683	L58	CNS_50683__L58__copy2	2	Chr05	11444299	11444326	27	BrL58.05G153100	0	1	TRUE	FALSE	BraR500.05G155500	strict_1to1	3766	3	3	multicopy_or_paralog_family	AT3G20910
CNS_50683	PCGlu	CNS_50683__PCGlu__copy1	1	Chr01	34644852	34644879	27	BrPCGlu.01G275800	-3395	1	FALSE	FALSE	BraR500.01G281200	strict_1to1	3765	1	3	multicopy_or_paralog_family	AT3G20898
CNS_50683	PCGlu	CNS_50683__PCGlu__copy2	2	Chr05	11479105	11479132	27	BrPCGlu.05G154900	0	1	TRUE	FALSE	BraR500.05G155500	strict_1to1	3766	2	2	multicopy_or_paralog_family	AT3G20910
CNS_50683	R500	CNS_50683__R500__copy1	1	Chr01	33426042	33426069	27	BraR500.01G281100	-13	1	FALSE	FALSE		missing_assignment				missing_assignment
CNS_50683	R500	CNS_50683__R500__copy2	2	Chr05	10870533	10870560	27	BraR500.05G155500	0	1	TRUE	FALSE	BraR500.05G155500	strict_1to1	3766	2	2	multicopy_or_paralog_family	AT3G20910	ZT13	ZT01	1
CNS_50683	VT123	CNS_50683__VT123__copy1	1	Chr01	38860313	38860340	27	BrVT123.01G275600	-2928	1	FALSE	FALSE	BraR500.01G281200	strict_1to1	3765	1	3	multicopy_or_paralog_family	AT3G20898
CNS_50683	VT123	CNS_50683__VT123__copy2	2	Chr05	11488675	11488702	27	BrVT123.05G153000	0	1	TRUE	FALSE	BraR500.05G155500	strict_1to1	3766	2	2	multicopy_or_paralog_family	AT3G20910
CNS_50683	WO83	CNS_50683__WO83__copy1	1	Chr01	42343570	42343597	27	BrWO83.01G276200	-13	1	FALSE	FALSE	BraR500.01G281100	strict_1to1	3766	1	3	multicopy_or_paralog_family	AT3G20910
CNS_50683	WO83	CNS_50683__WO83__copy2	2	Chr05	11660391	11660418	27	BrWO83.05G155900	0	1	TRUE	FALSE	BraR500.05G155500	strict_1to1	3766	3	3	multicopy_or_paralog_family	AT3G20910
CNS_50686	A03	CNS_50686__A03__copy1	1	Chr03	40576344	40576381	37	BrA03.03G459700	0	1	FALSE	FALSE	BraR500.03G473100	strict_1to1	1329	1	2	multicopy_or_paralog_family	AT5G58510
CNS_50686	A03	CNS_50686__A03__copy2	2	Chr10	21312012	21312062	50	BrA03.10G119700	0	1	FALSE	FALSE	BraR500.10G122200	strict_1to1	1329	2	2	multicopy_or_paralog_family	AT5G58510	ZT17	ZT17	27
CNS_50686	L58	CNS_50686__L58__copy1	1	Chr03	39730347	39730384	37	BrL58.03G456700	0	1	FALSE	FALSE	BraR500.03G473100	strict_1to1	1329	1	2	multicopy_or_paralog_family	AT5G58510
CNS_50686	L58	CNS_50686__L58__copy2	2	Chr10	21260925	21260975	50	BrL58.10G117900	0	1	FALSE	FALSE	BraR500.10G122200	strict_1to1	1329	2	2	multicopy_or_paralog_family	AT5G58510
CNS_50686	PCGlu	CNS_50686__PCGlu__copy1	1	Chr03	39338663	39338700	37	BrPCGlu.03G461900	0	1	FALSE	FALSE	BraR500.03G473100	strict_1to1	1329	1	2	multicopy_or_paralog_family	AT5G58510
CNS_50686	PCGlu	CNS_50686__PCGlu__copy2	2	Chr10	25067951	25068001	50	BrPCGlu.10G120500	0	1	FALSE	FALSE	BraR500.10G122200	strict_1to1	1329	2	2	multicopy_or_paralog_family	AT5G58510
CNS_50686	R500	CNS_50686__R500__copy1	1	Chr03	38231575	38231612	37	BraR500.03G473100	0	1	FALSE	FALSE	BraR500.03G473100	strict_1to1	1329	1	2	multicopy_or_paralog_family	AT5G58510	ZT05	ZT13	23
CNS_50686	R500	CNS_50686__R500__copy2	2	Chr10	19287758	19287808	50	BraR500.10G122200	0	1	FALSE	FALSE	BraR500.10G122200	strict_1to1	1329	2	2	multicopy_or_paralog_family	AT5G58510
CNS_50686	VT123	CNS_50686__VT123__copy1	1	Chr03	38133586	38133623	37	BrVT123.03G461500	0	1	FALSE	FALSE	BraR500.03G473100	strict_1to1	1329	1	2	multicopy_or_paralog_family	AT5G58510
CNS_50686	VT123	CNS_50686__VT123__copy2	2	Chr10	21349306	21349356	50	BrVT123.10G117900	0	1	FALSE	FALSE	BraR500.10G122200	strict_1to1	1329	2	2	multicopy_or_paralog_family	AT5G58510	ZT17	ZT09	14
CNS_50686	WO83	CNS_50686__WO83__copy1	1	Chr03	37529282	37529319	37	BrWO83.03G459800	0	1	FALSE	FALSE	BraR500.03G473100	strict_1to1	1329	1	2	multicopy_or_paralog_family	AT5G58510
CNS_50686	WO83	CNS_50686__WO83__copy2	2	Chr10	22725013	22725063	50	BrWO83.10G117300	0	1	FALSE	FALSE	BraR500.10G122200	strict_1to1	1329	2	2	multicopy_or_paralog_family	AT5G58510
CNS_50687	A03	CNS_50687__A03__copy1	1	Chr01	832418	832495	77	BrA03.01G015600	0	1	TRUE	FALSE	BraR500.01G015900	strict_1to1	3033	1	2	multicopy_or_paralog_family	AT4G36900
CNS_50687	A03	CNS_50687__A03__copy2	2	Chr03	13391121	13391198	77	BrA03.03G017300	0	1	TRUE	FALSE	BraR500.03G021100	strict_1to1	3033	2	2	multicopy_or_paralog_family	AT4G36900	ZT17	ZT01	6
CNS_50687	L58	CNS_50687__L58__copy1	1	Chr01	857214	857291	77	BrL58.01G016300	0	1	TRUE	FALSE	BraR500.01G015900	strict_1to1	3033	1	2	multicopy_or_paralog_family	AT4G36900
CNS_50687	L58	CNS_50687__L58__copy2	2	Chr03	12655801	12655878	77	BrL58.03G017200	0	1	TRUE	FALSE	BraR500.03G021100	strict_1to1	3033	2	2	multicopy_or_paralog_family	AT4G36900
CNS_50687	PCGlu	CNS_50687__PCGlu__copy1	1	Chr01	840927	841004	77	BrPCGlu.01G015900	0	1	TRUE	FALSE	BraR500.01G015900	strict_1to1	3033	1	2	multicopy_or_paralog_family	AT4G36900
CNS_50687	PCGlu	CNS_50687__PCGlu__copy2	2	Chr03	12038951	12039028	77	BrPCGlu.03G016000	0	1	TRUE	FALSE	BraR500.03G021100	strict_1to1	3033	2	2	multicopy_or_paralog_family	AT4G36900
CNS_50687	R500	CNS_50687__R500__copy1	1	Chr01	867892	867969	77	BraR500.01G015900	0	1	TRUE	FALSE	BraR500.01G015900	strict_1to1	3033	1	2	multicopy_or_paralog_family	AT4G36900
CNS_50687	R500	CNS_50687__R500__copy2	2	Chr03	11871050	11871127	77	BraR500.03G021100	0	1	TRUE	FALSE	BraR500.03G021100	strict_1to1	3033	2	2	multicopy_or_paralog_family	AT4G36900	ZT17	ZT01	6
CNS_50687	VT123	CNS_50687__VT123__copy1	1	Chr01	828543	828620	77	BrVT123.01G015800	0	1	TRUE	FALSE	BraR500.01G015900	strict_1to1	3033	1	2	multicopy_or_paralog_family	AT4G36900
CNS_50687	VT123	CNS_50687__VT123__copy2	2	Chr03	10915890	10915967	77	BrVT123.03G016300	0	1	TRUE	FALSE	BraR500.03G021100	strict_1to1	3033	2	2	multicopy_or_paralog_family	AT4G36900
CNS_50687	WO83	CNS_50687__WO83__copy1	1	Chr01	812720	812797	77	BrWO83.01G015800	0	1	TRUE	FALSE	BraR500.01G015900	strict_1to1	3033	1	2	multicopy_or_paralog_family	AT4G36900
CNS_50687	WO83	CNS_50687__WO83__copy2	2	Chr03	10709739	10709816	77	BrWO83.03G016500	0	1	TRUE	FALSE	BraR500.03G021100	strict_1to1	3033	2	2	multicopy_or_paralog_family	AT4G36900
CNS_50689	A03	CNS_50689__A03__copy1	1	Chr09	61343554	61343589	35	BrA03.09G389900	0	1	TRUE	FALSE	BraR500.09G394500	strict_1to1			0	missing_atg_paralog_family
CNS_50689	L58	CNS_50689__L58__copy1	1	Chr09	61452423	61452458	35	BrL58.09G385700	0	1	TRUE	FALSE	BraR500.09G394500	strict_1to1			0	missing_atg_paralog_family
CNS_50689	PCGlu	CNS_50689__PCGlu__copy1	1	Chr09	46469555	46469590	35	BrPCGlu.09G428100	0	1	TRUE	FALSE	BraR500.09G394500	strict_1to1			0	missing_atg_paralog_family
CNS_50689	R500	CNS_50689__R500__copy1	1	Chr09	48115569	48115604	35	BraR500.09G394500	0	1	TRUE	FALSE	BraR500.09G394500	strict_1to1			0	missing_atg_paralog_family
CNS_50689	VT123	CNS_50689__VT123__copy1	1	Chr09	62311555	62311590	35	BrVT123.09G386100	0	1	TRUE	FALSE	BraR500.09G394500	strict_1to1			0	missing_atg_paralog_family		ZT01	ZT01	4
CNS_50689	WO83	CNS_50689__WO83__copy1	1	Chr09	63311850	63311885	35	BrWO83.09G382200	0	1	TRUE	FALSE	BraR500.09G394500	strict_1to1			0	missing_atg_paralog_family
CNS_50691	A03	CNS_50691__A03__copy1	1	Chr10	19898825	19898876	51	BrA03.10G101500	17	1	FALSE	FALSE	BraR500.10G103100	strict_1to1	20231	1	1	single_copy_candidate	AT5G56120
CNS_50691	L58	CNS_50691__L58__copy1	1	Chr10	19959709	19959760	51	BrL58.10G100300	17	1	FALSE	FALSE	BraR500.10G103100	strict_1to1	20231	1	1	single_copy_candidate	AT5G56120
CNS_50691	PCGlu	CNS_50691__PCGlu__copy1	1	Chr10	23680325	23680376	51	BrPCGlu.10G102800	17	1	FALSE	FALSE	BraR500.10G103100	strict_1to1	20231	1	1	single_copy_candidate	AT5G56120
CNS_50691	R500	CNS_50691__R500__copy1	1	Chr10	17929723	17929774	51	BraR500.10G103100	18	1	FALSE	FALSE	BraR500.10G103100	strict_1to1	20231	1	1	single_copy_candidate	AT5G56120
CNS_50691	VT123	CNS_50691__VT123__copy1	1	Chr10	19943671	19943722	51	BrVT123.10G099800	17	1	FALSE	FALSE	BraR500.10G103100	strict_1to1	20231	1	1	single_copy_candidate	AT5G56120
CNS_50691	WO83	CNS_50691__WO83__copy1	1	Chr10	21352149	21352200	51	BrWO83.10G100400	17	1	FALSE	FALSE	BraR500.10G103100	strict_1to1	20231	1	1	single_copy_candidate	AT5G56120
CNS_50694	PCGlu	CNS_50694__PCGlu__copy1	1	Chr07	28632032	28632057	25	BrPCGlu.07G241200	-5164	1	FALSE	FALSE		missing_assignment				missing_assignment
CNS_50695	A03	CNS_50695__A03__copy1	1	Chr09	10206040	10206071	31	BrA03.09G143500	5092	1	FALSE	FALSE		missing_assignment				missing_assignment
CNS_50695	L58	CNS_50695__L58__copy1	1	Chr09	9882274	9882305	31	BrL58.09G145500	5073	1	FALSE	FALSE		missing_assignment				missing_assignment
CNS_50695	PCGlu	CNS_50695__PCGlu__copy1	1	Chr09	10222053	10222084	31	BrPCGlu.09G148200	5233	1	FALSE	FALSE		missing_assignment				missing_assignment
CNS_50695	R500	CNS_50695__R500__copy1	1	Chr09	9907964	9907995	31	BraR500.09G146600	5097	1	FALSE	FALSE		missing_assignment				missing_assignment
CNS_50695	VT123	CNS_50695__VT123__copy1	1	Chr09	10168525	10168556	31	BrVT123.09G143400	5106	1	FALSE	FALSE		missing_assignment				missing_assignment
CNS_50695	WO83	CNS_50695__WO83__copy1	1	Chr09	9842332	9842363	31	BrWO83.09G146100	5076	1	FALSE	FALSE	BraR500.09G146600	strict_1to1	18045	1	1	single_copy_candidate	AT1G62520
CNS_50696	A03	CNS_50696__A03__copy1	1	Chr01	44561326	44561416	90	BrA03.01G367400	1520	1	FALSE	FALSE	BraR500.01G373000	strict_1to1	204	1	2	multicopy_or_paralog_family	AT3G05690
CNS_50696	A03	CNS_50696__A03__copy2	2	Chr03	29865183	29865278	95	BrA03.03G265200	1664	1	FALSE	FALSE	BraR500.03G275800	strict_1to1	204	2	2	multicopy_or_paralog_family	AT3G05690
CNS_50696	L58	CNS_50696__L58__copy1	1	Chr01	44966924	44967014	90	BrL58.01G365400	1544	1	FALSE	FALSE	BraR500.01G373000	strict_1to1	204	1	2	multicopy_or_paralog_family	AT3G05690
CNS_50696	L58	CNS_50696__L58__copy2	2	Chr03	29058690	29058762	72	BrL58.03G264400	1306	1	FALSE	FALSE	BraR500.03G275800	strict_1to1	204	2	2	multicopy_or_paralog_family	AT3G05690
CNS_50696	PCGlu	CNS_50696__PCGlu__copy1	1	Chr01	42060115	42060205	90	BrPCGlu.01G365700	1701	1	FALSE	FALSE	BraR500.01G373000	strict_1to1	204	1	2	multicopy_or_paralog_family	AT3G05690
CNS_50696	PCGlu	CNS_50696__PCGlu__copy2	2	Chr03	28524717	28524812	95	BrPCGlu.03G266700	1665	1	FALSE	FALSE	BraR500.03G275800	strict_1to1	204	2	2	multicopy_or_paralog_family	AT3G05690
CNS_50696	R500	CNS_50696__R500__copy1	1	Chr01	41156391	41156481	90	BraR500.01G373000	1494	1	FALSE	FALSE	BraR500.01G373000	strict_1to1	204	1	2	multicopy_or_paralog_family	AT3G05690
CNS_50696	R500	CNS_50696__R500__copy2	2	Chr03	27783442	27783514	72	BraR500.03G275800	1692	1	FALSE	FALSE	BraR500.03G275800	strict_1to1	204	2	2	multicopy_or_paralog_family	AT3G05690
CNS_50696	VT123	CNS_50696__VT123__copy1	1	Chr01	47211289	47211379	90	BrVT123.01G365300	1608	1	FALSE	FALSE	BraR500.01G373000	strict_1to1	204	1	2	multicopy_or_paralog_family	AT3G05690	ZT01	ZT13	24
CNS_50696	VT123	CNS_50696__VT123__copy2	2	Chr03	27380506	27380601	95	BrVT123.03G266700	1664	1	FALSE	FALSE	BraR500.03G275800	strict_1to1	204	2	2	multicopy_or_paralog_family	AT3G05690
CNS_50696	WO83	CNS_50696__WO83__copy1	1	Chr01	50462453	50462543	90	BrWO83.01G364300	1608	1	FALSE	FALSE	BraR500.01G373000	strict_1to1	204	1	2	multicopy_or_paralog_family	AT3G05690
CNS_50696	WO83	CNS_50696__WO83__copy2	2	Chr03	26738893	26738965	72	BrWO83.03G264300	-2658	1	FALSE	FALSE		missing_assignment				missing_assignment
CNS_50697	A03	CNS_50697__A03__copy1	1	Chr08	26191958	26191978	20	BrA03.08G258900	0	1	FALSE	FALSE	BraR500.08G262300	strict_1to1	17146	1	1	single_copy_candidate	AT1G43670
CNS_50697	L58	CNS_50697__L58__copy1	1	Chr08	26322556	26322576	20	BrL58.08G257900	0	1	FALSE	FALSE	BraR500.08G262300	strict_1to1	17146	1	1	single_copy_candidate	AT1G43670
CNS_50697	PCGlu	CNS_50697__PCGlu__copy1	1	Chr08	26142702	26142722	20	BrPCGlu.08G258100	0	1	FALSE	FALSE	BraR500.08G262300	strict_1to1	17146	1	1	single_copy_candidate	AT1G43670
CNS_50697	R500	CNS_50697__R500__copy1	1	Chr08	25611602	25611622	20	BraR500.08G262300	0	1	FALSE	FALSE	BraR500.08G262300	strict_1to1	17146	1	1	single_copy_candidate	AT1G43670
CNS_50697	VT123	CNS_50697__VT123__copy1	1	Chr08	25612279	25612299	20	BrVT123.08G255600	0	1	FALSE	FALSE	BraR500.08G262300	strict_1to1	17146	1	1	single_copy_candidate	AT1G43670
CNS_50697	WO83	CNS_50697__WO83__copy1	1	Chr08	26562979	26562999	20	BrWO83.08G256600	0	1	FALSE	FALSE	BraR500.08G262300	strict_1to1	17146	1	1	single_copy_candidate	AT1G43670
CNS_5070	A03	CNS_5070__A03__copy1	1	Chr09	1615261	1615353	92	BrA03.09G023200	-47	1	TRUE	FALSE	BraR500.09G023000	strict_1to1	17513	1	1	single_copy_candidate	AT4G03270
CNS_5070	L58	CNS_5070__L58__copy1	1	Chr09	1550338	1550430	92	BrL58.09G022700	-48	1	TRUE	FALSE	BraR500.09G023000	strict_1to1	17513	1	1	single_copy_candidate	AT4G03270
CNS_5070	PCGlu	CNS_5070__PCGlu__copy1	1	Chr09	1668283	1668375	92	BrPCGlu.09G023000	-48	1	FALSE	FALSE	BraR500.09G023000	strict_1to1	17513	1	1	single_copy_candidate	AT4G03270
CNS_5070	R500	CNS_5070__R500__copy1	1	Chr09	1836040	1836132	92	BraR500.09G023000	-134	1	TRUE	FALSE	BraR500.09G023000	strict_1to1	17513	1	1	single_copy_candidate	AT4G03270
CNS_5070	VT123	CNS_5070__VT123__copy1	1	Chr09	1611046	1611138	92	BrVT123.09G022700	-49	1	FALSE	FALSE	BraR500.09G023000	strict_1to1	17513	1	1	single_copy_candidate	AT4G03270
CNS_5070	WO83	CNS_5070__WO83__copy1	1	Chr09	1572307	1572399	92	BrWO83.09G023400	-20	1	FALSE	FALSE	BraR500.09G023000	strict_1to1	17513	1	1	single_copy_candidate	AT4G03270
CNS_50702	A03	CNS_50702__A03__copy1	1	Chr01	903030	903075	45	BrA03.01G016700	-2696	1	FALSE	FALSE	BraR500.01G016900	strict_1to1	11816	1	1	single_copy_candidate	AT4G37040	ZT05	ZT13	23
CNS_50702	A03	CNS_50702__A03__copy2	2	Chr03	13508328	13508376	48	BrA03.03G018100	-19031	1	FALSE	FALSE	BraR500.03G022000	strict_1to1	3233	2	2	multicopy_or_paralog_family	AT4G36990	ZT17	ZT01	6
CNS_50702	L58	CNS_50702__L58__copy1	1	Chr01	916437	916482	45	BrL58.01G017300	-2700	1	FALSE	FALSE	BraR500.01G016900	strict_1to1	11816	1	1	single_copy_candidate	AT4G37040
CNS_50702	L58	CNS_50702__L58__copy2	2	Chr03	12737041	12737089	48	BrL58.03G018200	-9359	1	FALSE	FALSE	BraR500.03G022000	strict_1to1	3233	2	2	multicopy_or_paralog_family	AT4G36990
CNS_50702	PCGlu	CNS_50702__PCGlu__copy1	1	Chr01	904894	904939	45	BrPCGlu.01G017000	-2701	1	FALSE	FALSE	BraR500.01G016900	strict_1to1	11816	1	1	single_copy_candidate	AT4G37040
CNS_50702	PCGlu	CNS_50702__PCGlu__copy2	2	Chr03	12165860	12165908	48	BrPCGlu.03G017500	25558	1	FALSE	FALSE	BraR500.03G022600	strict_1to1	4099	2	3	multicopy_or_paralog_family	AT4G37180
CNS_50702	R500	CNS_50702__R500__copy1	1	Chr01	936389	936435	46	BraR500.01G016900	-12458	1	FALSE	FALSE	BraR500.01G016900	strict_1to1	11816	1	1	single_copy_candidate	AT4G37040
CNS_50702	R500	CNS_50702__R500__copy2	2	Chr03	11979900	11979948	48	BraR500.03G022000	-9394	1	FALSE	FALSE	BraR500.03G022000	strict_1to1	3233	2	2	multicopy_or_paralog_family	AT4G36990
CNS_50702	VT123	CNS_50702__VT123__copy1	1	Chr01	891243	891289	46	BrVT123.01G016900	-2728	1	FALSE	FALSE	BraR500.01G016900	strict_1to1	11816	1	1	single_copy_candidate	AT4G37040
CNS_50702	VT123	CNS_50702__VT123__copy2	2	Chr03	11051819	11051867	48	BrVT123.03G017200	-24022	1	FALSE	FALSE	BraR500.03G022000	strict_1to1	3233	2	2	multicopy_or_paralog_family	AT4G36990
CNS_50702	WO83	CNS_50702__WO83__copy1	1	Chr01	879015	879061	46	BrWO83.01G016900	-4349	1	FALSE	FALSE	BraR500.01G016900	strict_1to1	11816	1	1	single_copy_candidate	AT4G37040
CNS_50702	WO83	CNS_50702__WO83__copy2	2	Chr03	10829177	10829225	48	BrWO83.03G017300	-11690	1	FALSE	FALSE	BraR500.03G022000	strict_1to1	3233	2	2	multicopy_or_paralog_family	AT4G36990
CNS_50703	A03	CNS_50703__A03__copy1	1	Chr03	39421071	39421181	110	BrA03.03G438000	305	1	FALSE	FALSE		missing_assignment				missing_assignment
CNS_50703	L58	CNS_50703__L58__copy1	1	Chr03	38575478	38575588	110	BrL58.03G435000	305	1	FALSE	FALSE		missing_assignment				missing_assignment
CNS_50703	PCGlu	CNS_50703__PCGlu__copy1	1	Chr03	38143181	38143291	110	BrPCGlu.03G440500	289	1	FALSE	FALSE		missing_assignment				missing_assignment
CNS_50703	R500	CNS_50703__R500__copy1	1	Chr03	37082920	37083030	110	BraR500.03G451200	295	1	FALSE	FALSE		missing_assignment				missing_assignment
CNS_50703	VT123	CNS_50703__VT123__copy1	1	Chr03	37006704	37006814	110	BrVT123.03G439600	289	1	FALSE	FALSE		missing_assignment				missing_assignment
CNS_50703	WO83	CNS_50703__WO83__copy1	1	Chr03	36351731	36351841	110	BrWO83.03G438100	292	1	FALSE	FALSE		missing_assignment				missing_assignment
CNS_50704	A03	CNS_50704__A03__copy1	1	Chr03	35221470	35221558	88	BrA03.03G368200	-69	1	FALSE	FALSE	BraR500.03G379600	strict_1to1	691	2	3	multicopy_or_paralog_family	AT2G41310
CNS_50704	A03	CNS_50704__A03__copy2	2	Chr05	45340502	45340591	89	BrA03.05G344300	-234	1	TRUE	TRUE	BraR500.05G344100	strict_1to1	12879	1	1	single_copy_candidate	AT2G40660
CNS_50704	L58	CNS_50704__L58__copy1	1	Chr03	34408695	34408783	88	BrL58.03G365700	0	1	TRUE	FALSE	BraR500.03G379600	strict_1to1	691	2	3	multicopy_or_paralog_family	AT2G41310
CNS_50704	L58	CNS_50704__L58__copy2	2	Chr05	45383677	45383766	89	BrL58.05G340900	-261	1	FALSE	FALSE	BraR500.05G344100	strict_1to1	12879	1	1	single_copy_candidate	AT2G40660
CNS_50704	PCGlu	CNS_50704__PCGlu__copy1	1	Chr03	33883323	33883411	88	BrPCGlu.03G369300	0	1	TRUE	FALSE	BraR500.03G379600	strict_1to1	691	2	3	multicopy_or_paralog_family	AT2G41310
CNS_50704	PCGlu	CNS_50704__PCGlu__copy2	2	Chr05	45269883	45269972	89	BrPCGlu.05G342000	-241	1	FALSE	FALSE	BraR500.05G344100	strict_1to1	12879	1	1	single_copy_candidate	AT2G40660
CNS_50704	R500	CNS_50704__R500__copy1	1	Chr03	33058582	33058670	88	BraR500.03G379600	0	1	TRUE	FALSE	BraR500.03G379600	strict_1to1	691	2	3	multicopy_or_paralog_family	AT2G41310
CNS_50704	R500	CNS_50704__R500__copy2	2	Chr05	43956117	43956206	89	BraR500.05G344100	-199	1	TRUE	TRUE	BraR500.05G344100	strict_1to1	12879	1	1	single_copy_candidate	AT2G40660	ZT17	ZT21	34
CNS_50704	VT123	CNS_50704__VT123__copy1	1	Chr03	32861384	32861472	88	BrVT123.03G368500	-179	1	FALSE	FALSE	BraR500.03G379600	strict_1to1	691	2	3	multicopy_or_paralog_family	AT2G41310
CNS_50704	VT123	CNS_50704__VT123__copy2	2	Chr05	45769221	45769310	89	BrVT123.05G340100	-207	1	FALSE	FALSE	BraR500.05G344100	strict_1to1	12879	1	1	single_copy_candidate	AT2G40660
CNS_50704	WO83	CNS_50704__WO83__copy1	1	Chr03	32191119	32191207	88	BrWO83.03G367900	-62	1	FALSE	FALSE	BraR500.03G379600	strict_1to1	691	2	3	multicopy_or_paralog_family	AT2G41310
CNS_50704	WO83	CNS_50704__WO83__copy2	2	Chr05	45136655	45136744	89	BrWO83.05G342800	-234	1	TRUE	TRUE	BraR500.05G344100	strict_1to1	12879	1	1	single_copy_candidate	AT2G40660
CNS_50707	A03	CNS_50707__A03__copy1	1	Chr07	29460788	29460818	30	BrA03.07G213500	0	1	FALSE	FALSE	BraR500.07G223800	strict_1to1	15726	1	1	single_copy_candidate	AT1G77460
CNS_50707	PCGlu	CNS_50707__PCGlu__copy1	1	Chr07	27000786	27000816	30	BrPCGlu.07G212300	0	1	FALSE	FALSE	BraR500.07G223800	strict_1to1	15726	1	1	single_copy_candidate	AT1G77460
CNS_50707	VT123	CNS_50707__VT123__copy1	1	Chr07	29018379	29018409	30	BrVT123.07G211300	0	1	FALSE	FALSE	BraR500.07G223800	strict_1to1	15726	1	1	single_copy_candidate	AT1G77460
CNS_50715	A03	CNS_50715__A03__copy1	1	Chr01	5515986	5516009	23	BrA03.01G102300	-661	1	FALSE	FALSE		missing_assignment				missing_assignment
CNS_50715	R500	CNS_50715__R500__copy1	1	Chr01	5350949	5350972	23	BraR500.01G103200	-609	1	FALSE	FALSE	BraR500.01G103200	strict_1to1	243	1	2	multicopy_or_paralog_family	AT4G19230
CNS_50715	VT123	CNS_50715__VT123__copy1	1	Chr01	5832874	5832897	23	BrVT123.01G102800	-772	1	FALSE	FALSE	BraR500.01G103200	strict_1to1	243	1	2	multicopy_or_paralog_family	AT4G19230
CNS_50715	WO83	CNS_50715__WO83__copy1	1	Chr01	5607439	5607462	23	BrWO83.01G101600	-477	1	FALSE	FALSE		missing_assignment				missing_assignment
CNS_50716	A03	CNS_50716__A03__copy1	1	Chr06	9823094	9823132	38	BrA03.06G144800	0	1	TRUE	FALSE	BraR500.06G145100	strict_1to1	13605	1	1	single_copy_candidate	AT1G20380
CNS_50716	L58	CNS_50716__L58__copy1	1	Chr06	9673406	9673444	38	BrL58.06G172200	0	1	TRUE	FALSE	BraR500.06G145100	strict_1to1	13605	1	1	single_copy_candidate	AT1G20380
CNS_50716	PCGlu	CNS_50716__PCGlu__copy1	1	Chr06	9719975	9720013	38	BrPCGlu.06G145800	0	1	TRUE	FALSE	BraR500.06G145100	strict_1to1	13605	1	1	single_copy_candidate	AT1G20380
CNS_50716	R500	CNS_50716__R500__copy1	1	Chr06	9726894	9726932	38	BraR500.06G145100	0	1	TRUE	FALSE	BraR500.06G145100	strict_1to1	13605	1	1	single_copy_candidate	AT1G20380
CNS_50716	VT123	CNS_50716__VT123__copy1	1	Chr06	9628065	9628103	38	BrVT123.06G141900	1183	1	FALSE	FALSE	BraR500.06G145100	strict_1to1	13605	1	1	single_copy_candidate	AT1G20380	ZT13	ZT05	8
CNS_50716	WO83	CNS_50716__WO83__copy1	1	Chr06	10938525	10938563	38	BrWO83.06G145600	0	1	TRUE	FALSE	BraR500.06G145100	strict_1to1	13605	1	1	single_copy_candidate	AT1G20380
CNS_5072	A03	CNS_5072__A03__copy1	1	Chr03	26658289	26658346	57	BrA03.03G205500	1474	1	FALSE	FALSE	BraR500.03G215500	strict_1to1	3675	1	2	multicopy_or_paralog_family	AT3G19270
CNS_5072	L58	CNS_5072__L58__copy1	1	Chr03	25872480	25872537	57	BrL58.03G204900	1478	1	FALSE	FALSE	BraR500.03G215500	strict_1to1	3675	1	2	multicopy_or_paralog_family	AT3G19270
CNS_5072	PCGlu	CNS_5072__PCGlu__copy1	1	Chr03	25297874	25297931	57	BrPCGlu.03G206200	1469	1	FALSE	FALSE		missing_assignment				missing_assignment
CNS_5072	R500	CNS_5072__R500__copy1	1	Chr03	24670275	24670332	57	BraR500.03G215500	1476	1	FALSE	FALSE	BraR500.03G215500	strict_1to1	3675	1	2	multicopy_or_paralog_family	AT3G19270
CNS_5072	VT123	CNS_5072__VT123__copy1	1	Chr03	24171297	24171354	57	BrVT123.03G206400	1491	1	FALSE	FALSE	BraR500.03G215500	strict_1to1	3675	1	2	multicopy_or_paralog_family	AT3G19270
CNS_5072	WO83	CNS_5072__WO83__copy1	1	Chr03	23579627	23579684	57	BrWO83.03G204200	1487	1	FALSE	FALSE		missing_assignment				missing_assignment
CNS_50720	A03	CNS_50720__A03__copy1	1	Chr02	5838825	5838904	79	BrA03.02G118000	2507	1	FALSE	FALSE	BraR500.02G116500	strict_1to1	1290	1	3	multicopy_or_paralog_family	AT5G57685	ZT13	ZT13	21
CNS_50720	A03	CNS_50720__A03__copy2	2	Chr03	40392483	40392563	80	BrA03.03G455000	2774	1	FALSE	FALSE	BraR500.03G468500	strict_1to1	1290	2	3	multicopy_or_paralog_family	AT5G57685
CNS_50720	A03	CNS_50720__A03__copy3	3	Chr10	21011798	21011875	77	BrA03.10G114100	3228	1	FALSE	FALSE	BraR500.10G116500	strict_1to1	1290	3	3	multicopy_or_paralog_family	AT5G57685
CNS_50720	L58	CNS_50720__L58__copy1	1	Chr02	6312380	6312459	79	BrL58.02G117400	2522	1	FALSE	FALSE	BraR500.02G116500	strict_1to1	1290	1	3	multicopy_or_paralog_family	AT5G57685
CNS_50720	L58	CNS_50720__L58__copy2	2	Chr03	39544410	39544490	80	BrL58.03G451800	2767	1	FALSE	FALSE	BraR500.03G468500	strict_1to1	1290	2	3	multicopy_or_paralog_family	AT5G57685	ZT01	ZT13	24
CNS_50720	L58	CNS_50720__L58__copy3	3	Chr10	20981313	20981390	77	BrL58.10G112200	3390	1	FALSE	FALSE	BraR500.10G116500	strict_1to1	1290	3	3	multicopy_or_paralog_family	AT5G57685
CNS_50720	PCGlu	CNS_50720__PCGlu__copy1	1	Chr02	5877794	5877873	79	BrPCGlu.02G120300	2489	1	FALSE	FALSE	BraR500.02G116500	strict_1to1	1290	1	3	multicopy_or_paralog_family	AT5G57685	ZT09	ZT09	16
CNS_50720	PCGlu	CNS_50720__PCGlu__copy2	2	Chr03	39169439	39169519	80	BrPCGlu.03G457100	2767	1	FALSE	FALSE	BraR500.03G468500	strict_1to1	1290	2	3	multicopy_or_paralog_family	AT5G57685
CNS_50720	PCGlu	CNS_50720__PCGlu__copy3	3	Chr10	24764475	24764552	77	BrPCGlu.10G114400	3207	1	FALSE	FALSE	BraR500.10G116500	strict_1to1	1290	3	3	multicopy_or_paralog_family	AT5G57685
CNS_50720	R500	CNS_50720__R500__copy1	1	Chr02	5980404	5980477	73	BraR500.02G116500	2470	1	FALSE	FALSE	BraR500.02G116500	strict_1to1	1290	1	3	multicopy_or_paralog_family	AT5G57685	ZT05	ZT05	10
CNS_50720	R500	CNS_50720__R500__copy2	2	Chr03	38075078	38075158	80	BraR500.03G468500	2770	1	FALSE	FALSE	BraR500.03G468500	strict_1to1	1290	2	3	multicopy_or_paralog_family	AT5G57685
CNS_50720	R500	CNS_50720__R500__copy3	3	Chr10	18965305	18965382	77	BraR500.10G116500	3391	1	FALSE	FALSE	BraR500.10G116500	strict_1to1	1290	3	3	multicopy_or_paralog_family	AT5G57685
CNS_50720	VT123	CNS_50720__VT123__copy1	1	Chr02	6080331	6080410	79	BrVT123.02G118800	2465	1	FALSE	FALSE	BraR500.02G116500	strict_1to1	1290	1	3	multicopy_or_paralog_family	AT5G57685
CNS_50720	VT123	CNS_50720__VT123__copy2	2	Chr03	37937048	37937128	80	BrVT123.03G456600	2967	1	FALSE	FALSE	BraR500.03G468500	strict_1to1	1290	2	3	multicopy_or_paralog_family	AT5G57685
CNS_50720	VT123	CNS_50720__VT123__copy3	3	Chr10	21045556	21045633	77	BrVT123.10G112300	4173	1	FALSE	FALSE	BraR500.10G116500	strict_1to1	1290	3	3	multicopy_or_paralog_family	AT5G57685
CNS_50720	WO83	CNS_50720__WO83__copy1	1	Chr02	6243309	6243382	73	BrWO83.02G119800	2468	1	FALSE	FALSE	BraR500.02G116500	strict_1to1	1290	1	3	multicopy_or_paralog_family	AT5G57685	ZT09	ZT09	16
CNS_50720	WO83	CNS_50720__WO83__copy2	2	Chr03	37346711	37346791	80	BrWO83.03G454900	2768	1	FALSE	FALSE	BraR500.03G468500	strict_1to1	1290	2	3	multicopy_or_paralog_family	AT5G57685
CNS_50720	WO83	CNS_50720__WO83__copy3	3	Chr10	22382909	22382986	77	BrWO83.10G111900	7314	1	FALSE	FALSE	BraR500.10G116500	strict_1to1	1290	3	3	multicopy_or_paralog_family	AT5G57685
CNS_50722	A03	CNS_50722__A03__copy1	1	Chr03	18046576	18046609	33	BrA03.03G073300	7387	1	FALSE	FALSE		missing_assignment				missing_assignment
CNS_50722	L58	CNS_50722__L58__copy1	1	Chr03	17253672	17253705	33	BrL58.03G074300	4123	1	FALSE	FALSE		missing_assignment				missing_assignment
CNS_50722	PCGlu	CNS_50722__PCGlu__copy1	1	Chr03	16793773	16793806	33	BrPCGlu.03G073700	4123	1	FALSE	FALSE		missing_assignment				missing_assignment
CNS_50722	R500	CNS_50722__R500__copy1	1	Chr03	16273959	16273992	33	BraR500.03G080300	2771	1	FALSE	FALSE		missing_assignment				missing_assignment
CNS_50722	VT123	CNS_50722__VT123__copy1	1	Chr03	15499757	15499790	33	BrVT123.03G072900	2772	1	FALSE	FALSE		missing_assignment				missing_assignment
CNS_50722	WO83	CNS_50722__WO83__copy1	1	Chr03	15221205	15221238	33	BrWO83.03G072500	4117	1	FALSE	FALSE		missing_assignment				missing_assignment
CNS_50723	A03	CNS_50723__A03__copy1	1	Chr02	14783982	14784015	33	BrA03.02G226800	-3063	1	FALSE	FALSE		missing_assignment				missing_assignment
CNS_50723	A03	CNS_50723__A03__copy2	2	Chr07	29296367	29296411	44	BrA03.07G211000	2709	1	FALSE	FALSE	BraR500.07G220500	strict_1to1	7199	2	3	multicopy_or_paralog_family	AT1G78170
CNS_50723	A03	CNS_50723__A03__copy3	3	Chr07	37139466	37139510	44	BrA03.07G351500	-2841	1	FALSE	FALSE		missing_assignment				missing_assignment
CNS_50723	L58	CNS_50723__L58__copy1	1	Chr02	15491431	15491464	33	BrL58.02G223900	-2628	1	FALSE	FALSE		missing_assignment				missing_assignment
CNS_50723	L58	CNS_50723__L58__copy2	2	Chr07	27224932	27224976	44	BrL58.07G209700	3619	1	FALSE	FALSE	BraR500.07G220500	strict_1to1	7199	1	2	multicopy_or_paralog_family	AT1G78170
CNS_50723	L58	CNS_50723__L58__copy3	3	Chr07	35351273	35351317	44	BrL58.07G349800	-3126	1	FALSE	FALSE		missing_assignment				missing_assignment
CNS_50723	PCGlu	CNS_50723__PCGlu__copy1	1	Chr02	14948374	14948407	33	BrPCGlu.02G227000	-2618	1	FALSE	FALSE		missing_assignment				missing_assignment
CNS_50723	PCGlu	CNS_50723__PCGlu__copy2	2	Chr07	26801682	26801726	44	BrPCGlu.07G209500	10260	1	FALSE	FALSE	BraR500.07G220300	strict_1to1	15717	1	1	single_copy_candidate	AT1G78180
CNS_50723	PCGlu	CNS_50723__PCGlu__copy3	3	Chr07	34973421	34973465	44	BrPCGlu.07G350300	-3126	1	FALSE	FALSE		missing_assignment				missing_assignment
CNS_50723	R500	CNS_50723__R500__copy1	1	Chr02	14888207	14888240	33	BraR500.02G225900	-2327	1	FALSE	FALSE		missing_assignment				missing_assignment
CNS_50723	R500	CNS_50723__R500__copy2	2	Chr07	24750783	24750827	44	BraR500.07G220600	1779	1	FALSE	FALSE		missing_assignment				missing_assignment
CNS_50723	R500	CNS_50723__R500__copy3	3	Chr07	32622743	32622787	44	BraR500.07G361600	-2877	1	FALSE	FALSE		missing_assignment				missing_assignment
CNS_50723	WO83	CNS_50723__WO83__copy1	1	Chr02	15106147	15106180	33	BrWO83.02G228900	-2813	1	FALSE	FALSE		missing_assignment				missing_assignment
CNS_50723	WO83	CNS_50723__WO83__copy2	2	Chr07	27874549	27874593	44	BrWO83.07G212000	2422	1	FALSE	FALSE	BraR500.07G220500	strict_1to1	7199	2	3	multicopy_or_paralog_family	AT1G78170	ZT21	ZT01	5
CNS_50723	WO83	CNS_50723__WO83__copy3	3	Chr07	35891931	35891975	44	BrWO83.07G352400	-2858	1	FALSE	FALSE		missing_assignment				missing_assignment
CNS_50730	A03	CNS_50730__A03__copy1	1	Chr06	45444629	45444658	29	BrA03.06G322000	0	1	FALSE	FALSE	BraR500.06G312500	strict_1to1	14443	1	1	single_copy_candidate	AT3G28030	ZT09	ZT01	2
CNS_50730	L58	CNS_50730__L58__copy1	1	Chr06	44300104	44300133	29	BrL58.06G346900	0	1	FALSE	FALSE	BraR500.06G312500	strict_1to1	14443	1	1	single_copy_candidate	AT3G28030
CNS_50730	PCGlu	CNS_50730__PCGlu__copy1	1	Chr06	52168784	52168813	29	BrPCGlu.06G313800	0	1	FALSE	FALSE	BraR500.06G312500	strict_1to1	14443	1	1	single_copy_candidate	AT3G28030
CNS_50730	R500	CNS_50730__R500__copy1	1	Chr06	36922114	36922143	29	BraR500.06G312500	0	1	FALSE	FALSE	BraR500.06G312500	strict_1to1	14443	1	1	single_copy_candidate	AT3G28030
CNS_50730	VT123	CNS_50730__VT123__copy1	1	Chr06	44490353	44490382	29	BrVT123.06G317600	0	1	FALSE	FALSE	BraR500.06G312500	strict_1to1	14443	1	1	single_copy_candidate	AT3G28030
CNS_50730	WO83	CNS_50730__WO83__copy1	1	Chr06	44896217	44896246	29	BrWO83.06G310700	0	1	FALSE	FALSE	BraR500.06G312500	strict_1to1	14443	1	1	single_copy_candidate	AT3G28030
CNS_50733	A03	CNS_50733__A03__copy1	1	Chr03	45499988	45500056	68	BrA03.03G567800	526	1	FALSE	FALSE	BraR500.03G578600	strict_1to1	2078	1	2	multicopy_or_paralog_family	AT5G02480	ZT13	ZT01	1
CNS_50733	L58	CNS_50733__L58__copy1	1	Chr03	44536591	44536659	68	BrL58.03G561900	460	1	FALSE	FALSE	BraR500.03G578600	strict_1to1	2078	1	2	multicopy_or_paralog_family	AT5G02480	ZT21	ZT17	26
CNS_50733	PCGlu	CNS_50733__PCGlu__copy1	1	Chr03	44794085	44794153	68	BrPCGlu.03G571300	534	1	FALSE	FALSE	BraR500.03G578600	strict_1to1	2078	1	2	multicopy_or_paralog_family	AT5G02480
CNS_50733	R500	CNS_50733__R500__copy1	1	Chr03	43076907	43076975	68	BraR500.03G578600	527	1	FALSE	FALSE	BraR500.03G578600	strict_1to1	2078	1	2	multicopy_or_paralog_family	AT5G02480
CNS_50733	VT123	CNS_50733__VT123__copy1	1	Chr03	43737423	43737491	68	BrVT123.03G571200	517	1	FALSE	FALSE	BraR500.03G578600	strict_1to1	2078	1	2	multicopy_or_paralog_family	AT5G02480
CNS_50733	WO83	CNS_50733__WO83__copy1	1	Chr03	42560283	42560351	68	BrWO83.03G568400	481	1	FALSE	FALSE	BraR500.03G578600	strict_1to1	2078	1	2	multicopy_or_paralog_family	AT5G02480
CNS_50735	A03	CNS_50735__A03__copy1	1	Chr02	3114426	3114489	63	BrA03.02G067300	0	1	FALSE	FALSE	BraR500.02G064600	strict_1to1	1603	1	3	multicopy_or_paralog_family	AT5G16890
CNS_50735	A03	CNS_50735__A03__copy2	2	Chr09	59911887	59911931	44	BrA03.09G367600	-1630	1	FALSE	FALSE	BraR500.09G357300	strict_1to1	2448	3	3	multicopy_or_paralog_family	AT3G52990
CNS_50735	L58	CNS_50735__L58__copy1	1	Chr09	59230130	59230174	44	BrL58.09G349800	-1472	1	FALSE	FALSE	BraR500.09G357300	strict_1to1	2448	3	3	multicopy_or_paralog_family	AT3G52990
CNS_50735	L58	CNS_50735__L58__copy2	2	Chr10	24742137	24742194	57	BrL58.10G175700	0	1	FALSE	FALSE	BraR500.10G180700	strict_1to1	1603	3	3	multicopy_or_paralog_family	AT5G16890	ZT13	ZT05	8
CNS_50735	PCGlu	CNS_50735__PCGlu__copy1	1	Chr09	44184052	44184096	44	BrPCGlu.09G391900	-1611	1	FALSE	FALSE	BraR500.09G357300	strict_1to1	2448	3	3	multicopy_or_paralog_family	AT3G52990
CNS_50735	R500	CNS_50735__R500__copy1	1	Chr01	33311433	33311477	44	BraR500.01G279300	-9025	1	FALSE	FALSE	BraR500.01G279300	strict_1to1	7313	1	2	multicopy_or_paralog_family	AT3G21220
CNS_50735	R500	CNS_50735__R500__copy2	2	Chr10	22532689	22532746	57	BraR500.10G180700	0	1	FALSE	FALSE	BraR500.10G180700	strict_1to1	1603	3	3	multicopy_or_paralog_family	AT5G16890	ZT09	ZT09	16
CNS_50735	VT123	CNS_50735__VT123__copy1	1	Chr09	60976967	60977011	44	BrVT123.09G365000	-1664	1	FALSE	FALSE	BraR500.09G357300	strict_1to1	2448	3	3	multicopy_or_paralog_family	AT3G52990
CNS_50735	VT123	CNS_50735__VT123__copy2	2	Chr10	24741162	24741219	57	BrVT123.10G177400	0	1	FALSE	FALSE	BraR500.10G180700	strict_1to1	1603	3	3	multicopy_or_paralog_family	AT5G16890
CNS_50735	WO83	CNS_50735__WO83__copy1	1	Chr01	42232070	42232114	44	BrWO83.01G274500	-9019	1	FALSE	FALSE	BraR500.01G279300	strict_1to1	7313	1	2	multicopy_or_paralog_family	AT3G21220	ZT01	ZT01	4
CNS_50737	A03	CNS_50737__A03__copy1	1	Chr03	29744294	29744326	32	BrA03.03G262900	6	1	FALSE	FALSE	BraR500.03G273600	strict_1to1	187	2	3	multicopy_or_paralog_family	AT3G06070
CNS_50737	A03	CNS_50737__A03__copy2	2	Chr05	4150605	4150634	29	BrA03.05G036300	5	1	FALSE	FALSE	BraR500.05G037200	strict_1to1	187	3	3	multicopy_or_paralog_family	AT3G06070
CNS_50737	L58	CNS_50737__L58__copy1	1	Chr03	28932549	28932581	32	BrL58.03G262400	4	1	FALSE	FALSE	BraR500.03G273600	strict_1to1	187	2	3	multicopy_or_paralog_family	AT3G06070
CNS_50737	L58	CNS_50737__L58__copy2	2	Chr05	4109345	4109374	29	BrL58.05G035500	5	1	FALSE	FALSE	BraR500.05G037200	strict_1to1	187	3	3	multicopy_or_paralog_family	AT3G06070
CNS_50737	PCGlu	CNS_50737__PCGlu__copy1	1	Chr03	28372695	28372727	32	BrPCGlu.03G264300	4	1	FALSE	FALSE	BraR500.03G273600	strict_1to1	187	2	3	multicopy_or_paralog_family	AT3G06070
CNS_50737	PCGlu	CNS_50737__PCGlu__copy2	2	Chr05	3926354	3926383	29	BrPCGlu.05G036700	6	1	FALSE	FALSE	BraR500.05G037200	strict_1to1	187	3	3	multicopy_or_paralog_family	AT3G06070
CNS_50737	R500	CNS_50737__R500__copy1	1	Chr03	27668114	27668146	32	BraR500.03G273600	0	1	TRUE	FALSE	BraR500.03G273600	strict_1to1	187	2	3	multicopy_or_paralog_family	AT3G06070
CNS_50737	R500	CNS_50737__R500__copy2	2	Chr05	3541649	3541678	29	BraR500.05G037200	0	1	TRUE	FALSE	BraR500.05G037200	strict_1to1	187	3	3	multicopy_or_paralog_family	AT3G06070
CNS_50737	VT123	CNS_50737__VT123__copy1	1	Chr03	27277236	27277268	32	BrVT123.03G264700	4	1	FALSE	FALSE	BraR500.03G273600	strict_1to1	187	2	3	multicopy_or_paralog_family	AT3G06070
CNS_50737	VT123	CNS_50737__VT123__copy2	2	Chr05	4100009	4100038	29	BrVT123.05G035800	5	1	FALSE	FALSE	BraR500.05G037200	strict_1to1	187	3	3	multicopy_or_paralog_family	AT3G06070
CNS_50737	WO83	CNS_50737__WO83__copy1	1	Chr03	26615152	26615184	32	BrWO83.03G262100	6	1	FALSE	FALSE	BraR500.03G273600	strict_1to1	187	2	3	multicopy_or_paralog_family	AT3G06070
CNS_50737	WO83	CNS_50737__WO83__copy2	2	Chr05	3880147	3880176	29	BrWO83.05G035500	0	1	TRUE	FALSE	BraR500.05G037200	strict_1to1	187	3	3	multicopy_or_paralog_family	AT3G06070
CNS_50738	A03	CNS_50738__A03__copy1	1	Chr02	6036673	6036693	20	BrA03.02G120300	0	1	TRUE	FALSE		missing_assignment				missing_assignment
CNS_50738	L58	CNS_50738__L58__copy1	1	Chr02	6513095	6513115	20	BrL58.02G119800	500	1	FALSE	FALSE		missing_assignment				missing_assignment
CNS_50738	VT123	CNS_50738__VT123__copy1	1	Chr02	6279340	6279360	20	BrVT123.02G121100	0	1	TRUE	FALSE		missing_assignment				missing_assignment
CNS_50741	A03	CNS_50741__A03__copy1	1	Chr07	25889690	25889735	45	BrA03.07G148100	0	1	FALSE	FALSE	BraR500.07G156800	strict_1to1	2550	2	2	multicopy_or_paralog_family	AT5G40740
CNS_50741	PCGlu	CNS_50741__PCGlu__copy1	1	Chr07	23495099	23495144	45	BrPCGlu.07G147400	0	1	FALSE	FALSE	BraR500.07G156800	strict_1to1	2550	2	2	multicopy_or_paralog_family	AT5G40740
CNS_50741	R500	CNS_50741__R500__copy1	1	Chr07	21369175	21369220	45	BraR500.07G156800	0	1	FALSE	FALSE	BraR500.07G156800	strict_1to1	2550	2	2	multicopy_or_paralog_family	AT5G40740	ZT21	ZT01	5
CNS_50741	VT123	CNS_50741__VT123__copy1	1	Chr07	25440359	25440404	45	BrVT123.07G146400	0	1	FALSE	FALSE	BraR500.07G156800	strict_1to1	2550	2	2	multicopy_or_paralog_family	AT5G40740
CNS_50747	A03	CNS_50747__A03__copy1	1	Chr03	36692104	36692135	31	BrA03.03G392400	1016	1	FALSE	FALSE		missing_assignment				missing_assignment
CNS_50747	A03	CNS_50747__A03__copy2	2	Chr04	25560826	25560859	33	BrA03.04G213700	1698	1	FALSE	FALSE	BraR500.04G219600	strict_1to1	878	1	1	single_copy_candidate	AT2G36420	ZT21	ZT09	13
CNS_50747	A03	CNS_50747__A03__copy3	3	Chr05	41715753	41715786	33	BrA03.05G277800	1366	1	FALSE	FALSE		missing_assignment				missing_assignment
CNS_50747	L58	CNS_50747__L58__copy1	1	Chr03	35830266	35830297	31	BrL58.03G389700	1016	1	FALSE	FALSE	BraR500.03G404400	strict_1to1	878	1	2	multicopy_or_paralog_family	AT2G36420
CNS_50747	L58	CNS_50747__L58__copy2	2	Chr04	27022679	27022712	33	BrL58.04G213900	1599	1	FALSE	FALSE	BraR500.04G219600	strict_1to1	878	2	2	multicopy_or_paralog_family	AT2G36420
CNS_50747	L58	CNS_50747__L58__copy3	3	Chr05	41738400	41738433	33	BrL58.05G275300	1018	1	FALSE	FALSE		missing_assignment				missing_assignment
CNS_50747	PCGlu	CNS_50747__PCGlu__copy1	1	Chr03	35320011	35320042	31	BrPCGlu.03G393400	980	1	FALSE	FALSE	BraR500.03G404400	strict_1to1	878	1	2	multicopy_or_paralog_family	AT2G36420
CNS_50747	PCGlu	CNS_50747__PCGlu__copy2	2	Chr04	26846709	26846742	33	BrPCGlu.04G208100	1570	1	FALSE	FALSE	BraR500.04G219600	strict_1to1	878	2	2	multicopy_or_paralog_family	AT2G36420
CNS_50747	PCGlu	CNS_50747__PCGlu__copy3	3	Chr05	41579973	41580006	33	BrPCGlu.05G275900	1156	1	FALSE	FALSE		missing_assignment				missing_assignment
CNS_50747	R500	CNS_50747__R500__copy1	1	Chr03	34443071	34443102	31	BraR500.03G404400	935	1	FALSE	FALSE		missing_assignment				missing_assignment
CNS_50747	R500	CNS_50747__R500__copy2	2	Chr04	28893516	28893549	33	BraR500.04G219600	1601	1	FALSE	FALSE	BraR500.04G219600	strict_1to1	878	1	1	single_copy_candidate	AT2G36420
CNS_50747	R500	CNS_50747__R500__copy3	3	Chr05	40365532	40365565	33	BraR500.05G278200	1149	1	FALSE	FALSE		missing_assignment				missing_assignment
CNS_50747	VT123	CNS_50747__VT123__copy1	1	Chr03	34279954	34279985	31	BrVT123.03G393000	870	1	FALSE	FALSE		missing_assignment				missing_assignment
CNS_50747	VT123	CNS_50747__VT123__copy2	2	Chr04	25749849	25749882	33	BrVT123.04G213600	1594	1	FALSE	FALSE	BraR500.04G219600	strict_1to1	878	1	1	single_copy_candidate	AT2G36420	ZT17	ZT05	7
CNS_50747	VT123	CNS_50747__VT123__copy3	3	Chr05	42200670	42200703	33	BrVT123.05G274400	1178	1	FALSE	FALSE		missing_assignment				missing_assignment
CNS_50747	WO83	CNS_50747__WO83__copy1	1	Chr03	33600762	33600793	31	BrWO83.03G392100	978	1	FALSE	FALSE		missing_assignment				missing_assignment
CNS_50747	WO83	CNS_50747__WO83__copy2	2	Chr04	26807416	26807449	33	BrWO83.04G211800	1890	1	FALSE	FALSE	BraR500.04G219600	strict_1to1	878	1	1	single_copy_candidate	AT2G36420
CNS_50747	WO83	CNS_50747__WO83__copy3	3	Chr05	41518742	41518775	33	BrWO83.05G276900	1097	1	FALSE	FALSE		missing_assignment				missing_assignment
CNS_50748	A03	CNS_50748__A03__copy1	1	Chr06	43514172	43514294	122	BrA03.06G287500	-1750	1	FALSE	FALSE	BraR500.06G277600	strict_1to1	5350	2	2	multicopy_or_paralog_family	AT5G26620
CNS_50748	A03	CNS_50748__A03__copy2	2	Chr09	3552147	3552266	119	BrA03.09G051300	-2335	1	FALSE	FALSE		missing_assignment				missing_assignment
CNS_50748	L58	CNS_50748__L58__copy1	1	Chr06	42326981	42327101	120	BrL58.06G313200	-1834	1	FALSE	FALSE		missing_assignment				missing_assignment
CNS_50748	L58	CNS_50748__L58__copy2	2	Chr09	3469508	3469622	114	BrL58.09G051000	-2494	1	FALSE	FALSE		missing_assignment				missing_assignment
CNS_50748	PCGlu	CNS_50748__PCGlu__copy1	1	Chr06	50214859	50214981	122	BrPCGlu.06G280600	-4101	1	FALSE	FALSE		missing_assignment				missing_assignment
CNS_50748	PCGlu	CNS_50748__PCGlu__copy2	2	Chr09	3548401	3548520	119	BrPCGlu.09G050300	-4167	1	FALSE	FALSE		missing_assignment				missing_assignment
CNS_50748	R500	CNS_50748__R500__copy1	1	Chr06	34938900	34939020	120	BraR500.06G277600	-1829	1	FALSE	FALSE		missing_assignment				missing_assignment
CNS_50748	R500	CNS_50748__R500__copy2	2	Chr09	3898418	3898537	119	BraR500.09G053500	-2412	1	FALSE	FALSE		missing_assignment				missing_assignment
CNS_50748	VT123	CNS_50748__VT123__copy1	1	Chr06	42478885	42478976	91	BrVT123.06G283300	-1774	1	FALSE	FALSE		missing_assignment				missing_assignment
CNS_50748	VT123	CNS_50748__VT123__copy2	2	Chr09	3656042	3656156	114	BrVT123.09G051500	-2422	1	FALSE	FALSE		missing_assignment				missing_assignment
CNS_50748	WO83	CNS_50748__WO83__copy1	1	Chr06	42915610	42915730	120	BrWO83.06G276500	-1796	1	FALSE	FALSE		missing_assignment				missing_assignment
CNS_50748	WO83	CNS_50748__WO83__copy2	2	Chr09	3497723	3497855	132	BrWO83.09G052100	-2381	1	FALSE	FALSE		missing_assignment				missing_assignment
CNS_50751	A03	CNS_50751__A03__copy1	1	Chr05	39583770	39583796	26	BrA03.05G246000	664	1	FALSE	FALSE	BraR500.05G243300	strict_1to1	12498	1	1	single_copy_candidate	AT2G31940	ZT01	ZT17	25
CNS_50751	L58	CNS_50751__L58__copy1	1	Chr05	39375369	39375395	26	BrL58.05G241100	583	1	FALSE	FALSE		missing_assignment				missing_assignment
CNS_50751	PCGlu	CNS_50751__PCGlu__copy1	1	Chr05	39323376	39323402	26	BrPCGlu.05G242100	583	1	FALSE	FALSE	BraR500.05G243300	strict_1to1	12498	1	1	single_copy_candidate	AT2G31940
CNS_50751	R500	CNS_50751__R500__copy1	1	Chr05	38160790	38160816	26	BraR500.05G243300	1176	1	FALSE	FALSE	BraR500.05G243300	strict_1to1	12498	1	1	single_copy_candidate	AT2G31940	ZT17	ZT13	20
CNS_50751	VT123	CNS_50751__VT123__copy1	1	Chr05	40045310	40045336	26	BrVT123.05G241500	590	1	FALSE	FALSE		missing_assignment				missing_assignment
CNS_50751	WO83	CNS_50751__WO83__copy1	1	Chr05	39276674	39276700	26	BrWO83.05G243200	588	1	FALSE	FALSE		missing_assignment				missing_assignment
CNS_50753	A03	CNS_50753__A03__copy1	1	Chr03	38157499	38157569	70	BrA03.03G419500	0	1	TRUE	FALSE		missing_assignment				missing_assignment
CNS_50753	A03	CNS_50753__A03__copy2	2	Chr04	22944056	22944121	65	BrA03.04G174300	0	1	TRUE	FALSE	BraR500.04G179600	strict_1to1	1071	1	1	single_copy_candidate	AT2G30230
CNS_50753	A03	CNS_50753__A03__copy3	3	Chr05	38608171	38608244	73	BrA03.05G232400	0	1	TRUE	FALSE		missing_assignment				missing_assignment
CNS_50753	L58	CNS_50753__L58__copy1	1	Chr03	37390741	37390811	70	BrL58.03G416800	-110	1	FALSE	FALSE		missing_assignment				missing_assignment
CNS_50753	L58	CNS_50753__L58__copy2	2	Chr04	24405016	24405081	65	BrL58.04G174400	0	1	TRUE	FALSE		missing_assignment				missing_assignment
CNS_50753	L58	CNS_50753__L58__copy3	3	Chr05	38459427	38459500	73	BrL58.05G229000	0	1	TRUE	FALSE		missing_assignment				missing_assignment
CNS_50753	PCGlu	CNS_50753__PCGlu__copy1	1	Chr03	36848881	36848951	70	BrPCGlu.03G421100	0	1	TRUE	FALSE		missing_assignment				missing_assignment
CNS_50753	PCGlu	CNS_50753__PCGlu__copy2	2	Chr04	24347818	24347883	65	BrPCGlu.04G168900	0	1	TRUE	FALSE	BraR500.04G179600	strict_1to1	1071	1	1	single_copy_candidate	AT2G30230
CNS_50753	PCGlu	CNS_50753__PCGlu__copy3	3	Chr05	38467160	38467233	73	BrPCGlu.05G230000	0	1	TRUE	FALSE		missing_assignment				missing_assignment
CNS_50753	R500	CNS_50753__R500__copy1	1	Chr03	35907766	35907836	70	BraR500.03G431800	0	1	TRUE	FALSE		missing_assignment				missing_assignment
CNS_50753	R500	CNS_50753__R500__copy2	2	Chr04	26302939	26303004	65	BraR500.04G179600	0	1	TRUE	FALSE	BraR500.04G179600	strict_1to1	1071	1	1	single_copy_candidate	AT2G30230
CNS_50753	R500	CNS_50753__R500__copy3	3	Chr05	37308059	37308132	73	BraR500.05G232100	0	1	TRUE	FALSE		missing_assignment				missing_assignment
CNS_50753	VT123	CNS_50753__VT123__copy1	1	Chr03	35788070	35788140	70	BrVT123.03G420700	0	1	TRUE	FALSE		missing_assignment				missing_assignment
CNS_50753	VT123	CNS_50753__VT123__copy2	2	Chr04	23211378	23211443	65	BrVT123.04G173600	0	1	TRUE	FALSE	BraR500.04G179600	strict_1to1	1071	1	1	single_copy_candidate	AT2G30230
CNS_50753	VT123	CNS_50753__VT123__copy3	3	Chr05	39035581	39035654	73	BrVT123.05G228500	0	1	TRUE	FALSE		missing_assignment				missing_assignment
CNS_50753	WO83	CNS_50753__WO83__copy1	1	Chr03	35081315	35081385	70	BrWO83.03G419300	0	1	TRUE	FALSE		missing_assignment				missing_assignment
CNS_50753	WO83	CNS_50753__WO83__copy2	2	Chr04	24210027	24210092	65	BrWO83.04G171400	0	1	TRUE	FALSE		missing_assignment				missing_assignment
CNS_50754	A03	CNS_50754__A03__copy1	1	Chr01	46760367	46760427	60	BrA03.01G388400	3480	1	TRUE	TRUE	BraR500.01G394500	strict_1to1	9104	1	2	multicopy_or_paralog_family	AT3G01310
CNS_50754	L58	CNS_50754__L58__copy1	1	Chr01	47216630	47216690	60	BrL58.01G385900	4876	1	TRUE	TRUE	BraR500.01G394500	strict_1to1	9104	1	2	multicopy_or_paralog_family	AT3G01310
CNS_50754	R500	CNS_50754__R500__copy1	1	Chr01	43586591	43586651	60	BraR500.01G394800	4790	1	TRUE	TRUE		missing_assignment				missing_assignment
CNS_50754	VT123	CNS_50754__VT123__copy1	1	Chr01	49335192	49335252	60	BrVT123.01G385600	3513	1	TRUE	TRUE	BraR500.01G394500	strict_1to1	9104	1	2	multicopy_or_paralog_family	AT3G01310
CNS_50754	WO83	CNS_50754__WO83__copy1	1	Chr01	53154635	53154695	60	BrWO83.01G384600	3657	1	TRUE	TRUE	BraR500.01G394500	strict_1to1	9104	1	2	multicopy_or_paralog_family	AT3G01310
CNS_50755	A03	CNS_50755__A03__copy1	1	Chr09	12179306	12179364	58	BrA03.09G162500	-1829	1	FALSE	FALSE	BraR500.09G164200	strict_1to1	5923	2	2	multicopy_or_paralog_family	AT1G58110
CNS_50755	L58	CNS_50755__L58__copy1	1	Chr09	11805967	11806025	58	BrL58.09G163800	-1860	1	FALSE	FALSE	BraR500.09G164200	strict_1to1	5923	2	2	multicopy_or_paralog_family	AT1G58110
CNS_50755	PCGlu	CNS_50755__PCGlu__copy1	1	Chr09	12153175	12153233	58	BrPCGlu.09G166400	-1882	1	FALSE	FALSE	BraR500.09G164200	strict_1to1	5923	2	2	multicopy_or_paralog_family	AT1G58110
CNS_50755	R500	CNS_50755__R500__copy1	1	Chr09	11530540	11530598	58	BraR500.09G164200	-1835	1	FALSE	FALSE	BraR500.09G164200	strict_1to1	5923	2	2	multicopy_or_paralog_family	AT1G58110	ZT17	ZT09	14
CNS_50755	VT123	CNS_50755__VT123__copy1	1	Chr09	12155068	12155126	58	BrVT123.09G162000	-1889	1	FALSE	FALSE	BraR500.09G164200	strict_1to1	5923	2	2	multicopy_or_paralog_family	AT1G58110
CNS_50755	WO83	CNS_50755__WO83__copy1	1	Chr09	11792281	11792339	58	BrWO83.09G164700	-1842	1	FALSE	FALSE	BraR500.09G164200	strict_1to1	5923	2	2	multicopy_or_paralog_family	AT1G58110
CNS_50756	A03	CNS_50756__A03__copy1	1	Chr01	654813	654855	42	BrA03.01G012600	-1310	1	FALSE	FALSE	BraR500.01G012400	strict_1to1	1388	1	2	multicopy_or_paralog_family	AT4G37610
CNS_50756	L58	CNS_50756__L58__copy1	1	Chr01	674586	674628	42	BrL58.01G012900	-1414	1	FALSE	FALSE	BraR500.01G012400	strict_1to1	1388	1	2	multicopy_or_paralog_family	AT4G37610
CNS_50756	PCGlu	CNS_50756__PCGlu__copy1	1	Chr01	656668	656710	42	BrPCGlu.01G012400	-1438	1	FALSE	FALSE	BraR500.01G012400	strict_1to1	1388	1	2	multicopy_or_paralog_family	AT4G37610
CNS_50756	R500	CNS_50756__R500__copy1	1	Chr01	670700	670742	42	BraR500.01G012500	-4864	1	FALSE	FALSE	BraR500.01G012500	r500_self_anchor_fallback			0	missing_atg_paralog_family
CNS_50756	VT123	CNS_50756__VT123__copy1	1	Chr01	635968	636010	42	BrVT123.01G012300	-1414	1	FALSE	FALSE	BraR500.01G012400	strict_1to1	1388	1	2	multicopy_or_paralog_family	AT4G37610
CNS_50756	WO83	CNS_50756__WO83__copy1	1	Chr01	626915	626957	42	BrWO83.01G012200	-1318	1	FALSE	FALSE	BraR500.01G012400	strict_1to1	1388	1	2	multicopy_or_paralog_family	AT4G37610
CNS_50757	A03	CNS_50757__A03__copy1	1	Chr02	5467236	5467264	28	BrA03.02G110500	0	1	TRUE	FALSE	BraR500.02G108900	strict_1to1	1344	1	2	multicopy_or_paralog_family	AT5G58920
CNS_50757	A03	CNS_50757__A03__copy2	2	Chr03	40681666	40681697	31	BrA03.03G461700	0	1	TRUE	FALSE	BraR500.03G475200	strict_1to1	1344	2	2	multicopy_or_paralog_family	AT5G58920
CNS_50757	L58	CNS_50757__L58__copy1	1	Chr02	5933946	5933974	28	BrL58.02G110000	0	1	TRUE	FALSE	BraR500.02G108900	strict_1to1	1344	1	2	multicopy_or_paralog_family	AT5G58920	ZT01	ZT13	24
CNS_50757	L58	CNS_50757__L58__copy2	2	Chr03	39828161	39828192	31	BrL58.03G458700	0	1	TRUE	FALSE	BraR500.03G475200	strict_1to1	1344	2	2	multicopy_or_paralog_family	AT5G58920	ZT01	ZT13	24
CNS_50757	PCGlu	CNS_50757__PCGlu__copy1	1	Chr02	5493233	5493261	28	BrPCGlu.02G112200	0	1	TRUE	FALSE	BraR500.02G108900	strict_1to1	1344	1	2	multicopy_or_paralog_family	AT5G58920
CNS_50757	PCGlu	CNS_50757__PCGlu__copy2	2	Chr03	39432345	39432376	31	BrPCGlu.03G463900	0	1	TRUE	FALSE	BraR500.03G475200	strict_1to1	1344	2	2	multicopy_or_paralog_family	AT5G58920
CNS_50757	R500	CNS_50757__R500__copy1	1	Chr03	38317466	38317489	23	BraR500.03G475200	-191	1	FALSE	FALSE	BraR500.03G475200	strict_1to1	1344	2	2	multicopy_or_paralog_family	AT5G58920	ZT13	ZT21	35
CNS_50757	VT123	CNS_50757__VT123__copy1	1	Chr03	38247148	38247171	23	BrVT123.03G463500	0	1	TRUE	FALSE	BraR500.03G475200	strict_1to1	1344	2	2	multicopy_or_paralog_family	AT5G58920
CNS_50757	WO83	CNS_50757__WO83__copy1	1	Chr03	37618769	37618800	31	BrWO83.03G461900	0	1	TRUE	FALSE	BraR500.03G475200	strict_1to1	1344	2	2	multicopy_or_paralog_family	AT5G58920
CNS_50758	A03	CNS_50758__A03__copy1	1	Chr09	1252611	1252636	25	BrA03.09G015800	0	1	FALSE	FALSE	BraR500.09G016000	strict_1to1	17477	1	1	single_copy_candidate	AT4G02340
CNS_50758	A03	CNS_50758__A03__copy2	2	Chr09	1252975	1253000	25	BrA03.09G015800	0	1	FALSE	FALSE	BraR500.09G016000	strict_1to1	17477	1	1	single_copy_candidate	AT4G02340
CNS_50758	A03	CNS_50758__A03__copy3	3	Chr09	1256981	1257006	25	BrA03.09G015900	0	1	FALSE	FALSE		missing_assignment				missing_assignment
CNS_50758	L58	CNS_50758__L58__copy1	1	Chr09	1192870	1192895	25	BrL58.09G015800	0	1	FALSE	FALSE		missing_assignment				missing_assignment
CNS_50758	PCGlu	CNS_50758__PCGlu__copy1	1	Chr09	1285945	1285970	25	BrPCGlu.09G016100	0	1	FALSE	FALSE		missing_assignment				missing_assignment
CNS_50758	R500	CNS_50758__R500__copy1	1	Chr09	1376385	1376411	26	BraR500.09G016000	0	1	FALSE	FALSE	BraR500.09G016000	strict_1to1	17477	1	1	single_copy_candidate	AT4G02340
CNS_50758	R500	CNS_50758__R500__copy2	2	Chr09	1381355	1381380	25	BraR500.09G016100	0	1	FALSE	FALSE		missing_assignment				missing_assignment
CNS_50758	VT123	CNS_50758__VT123__copy1	1	Chr09	1222076	1222101	25	BrVT123.09G015700	0	1	FALSE	FALSE		missing_assignment				missing_assignment
CNS_50758	WO83	CNS_50758__WO83__copy1	1	Chr09	1236624	1236649	25	BrWO83.09G016500	0	1	FALSE	FALSE	BraR500.09G016000	strict_1to1	17477	1	1	single_copy_candidate	AT4G02340
CNS_50758	WO83	CNS_50758__WO83__copy2	2	Chr09	1236988	1237013	25	BrWO83.09G016500	0	1	FALSE	FALSE	BraR500.09G016000	strict_1to1	17477	1	1	single_copy_candidate	AT4G02340
CNS_50758	WO83	CNS_50758__WO83__copy3	3	Chr09	1240994	1241019	25	BrWO83.09G016600	0	1	FALSE	FALSE		missing_assignment				missing_assignment
CNS_50761	A03	CNS_50761__A03__copy1	1	Chr10	27666808	27666833	25	BrA03.10G243900	125	1	FALSE	FALSE		missing_assignment				missing_assignment
CNS_50761	L58	CNS_50761__L58__copy1	1	Chr10	27646850	27646875	25	BrL58.10G242300	122	1	FALSE	FALSE		missing_assignment				missing_assignment
CNS_50761	PCGlu	CNS_50761__PCGlu__copy1	1	Chr10	31337687	31337712	25	BrPCGlu.10G245700	-116	1	FALSE	FALSE		missing_assignment				missing_assignment
CNS_50761	R500	CNS_50761__R500__copy1	1	Chr10	25401425	25401450	25	BraR500.10G247900	125	1	FALSE	FALSE	BraR500.10G247900	strict_1to1	20725	1	1	single_copy_candidate	AT5G07330
CNS_50761	VT123	CNS_50761__VT123__copy1	1	Chr10	27745210	27745235	25	BrVT123.10G246100	13	1	FALSE	FALSE	BraR500.10G247900	strict_1to1	20725	1	1	single_copy_candidate	AT5G07330	ZT13	ZT01	1
CNS_50761	WO83	CNS_50761__WO83__copy1	1	Chr10	28889501	28889526	25	BrWO83.10G243000	122	1	FALSE	FALSE		missing_assignment				missing_assignment
CNS_50764	A03	CNS_50764__A03__copy1	1	Chr06	40191920	40191954	34	BrA03.06G241800	3100	1	FALSE	FALSE		missing_assignment				missing_assignment
CNS_50764	L58	CNS_50764__L58__copy1	1	Chr06	39128088	39128122	34	BrL58.06G268700	1266	1	FALSE	FALSE		missing_assignment				missing_assignment
CNS_50764	PCGlu	CNS_50764__PCGlu__copy1	1	Chr06	47038912	47038946	34	BrPCGlu.06G237500	1514	1	FALSE	FALSE		missing_assignment				missing_assignment
CNS_50764	R500	CNS_50764__R500__copy1	1	Chr06	31653997	31654031	34	BraR500.06G231100	1516	1	FALSE	FALSE	BraR500.06G231100	strict_1to1	5156	2	2	multicopy_or_paralog_family	AT5G64750	ZT21	ZT17	26
CNS_50764	VT123	CNS_50764__VT123__copy1	1	Chr06	39255727	39255761	34	BrVT123.06G237800	1043	1	FALSE	FALSE	BraR500.06G231100	strict_1to1	5156	2	2	multicopy_or_paralog_family	AT5G64750
CNS_50764	WO83	CNS_50764__WO83__copy1	1	Chr06	39815041	39815075	34	BrWO83.06G232200	1514	1	FALSE	FALSE		missing_assignment				missing_assignment
CNS_50768	A03	CNS_50768__A03__copy1	1	Chr02	34849161	34849194	33	BrA03.02G301400	0	1	TRUE	FALSE	BraR500.02G307900	strict_1to1	8132	1	3	multicopy_or_paralog_family	AT2G03480	ZT17	ZT17	27
CNS_50768	A03	CNS_50768__A03__copy2	2	Chr06	46844775	46844804	29	BrA03.06G343400	0	1	FALSE	FALSE	BraR500.06G333700	strict_1to1	8132	2	3	multicopy_or_paralog_family	AT2G03480	ZT13	ZT17	28
CNS_50768	A03	CNS_50768__A03__copy3	3	Chr09	16485587	16485618	31	BrA03.09G207000	0	1	TRUE	FALSE	BraR500.09G213100	strict_1to1	8132	3	3	multicopy_or_paralog_family	AT2G03480
CNS_50768	L58	CNS_50768__L58__copy1	1	Chr02	34768433	34768466	33	BrL58.02G302900	0	1	TRUE	FALSE	BraR500.02G307900	strict_1to1	8132	1	3	multicopy_or_paralog_family	AT2G03480	ZT05	ZT21	31
CNS_50768	L58	CNS_50768__L58__copy2	2	Chr06	45670696	45670725	29	BrL58.06G368600	0	1	FALSE	FALSE	BraR500.06G333700	strict_1to1	8132	2	3	multicopy_or_paralog_family	AT2G03480	ZT13	ZT21	35
CNS_50768	L58	CNS_50768__L58__copy3	3	Chr09	16142687	16142718	31	BrL58.09G206900	0	1	TRUE	FALSE	BraR500.09G213100	strict_1to1	8132	3	3	multicopy_or_paralog_family	AT2G03480
CNS_50768	PCGlu	CNS_50768__PCGlu__copy1	1	Chr02	32040133	32040166	33	BrPCGlu.02G303300	0	1	TRUE	FALSE	BraR500.02G307900	strict_1to1	8132	1	2	multicopy_or_paralog_family	AT2G03480
CNS_50768	PCGlu	CNS_50768__PCGlu__copy2	2	Chr09	17064381	17064412	31	BrPCGlu.09G250300	0	1	TRUE	FALSE	BraR500.09G213100	strict_1to1	8132	2	2	multicopy_or_paralog_family	AT2G03480
CNS_50768	R500	CNS_50768__R500__copy1	1	Chr02	36564353	36564386	33	BraR500.02G307900	0	1	TRUE	FALSE	BraR500.02G307900	strict_1to1	8132	1	3	multicopy_or_paralog_family	AT2G03480	ZT09	ZT17	29
CNS_50768	R500	CNS_50768__R500__copy2	2	Chr06	38357031	38357060	29	BraR500.06G333700	0	1	FALSE	FALSE	BraR500.06G333700	strict_1to1	8132	2	3	multicopy_or_paralog_family	AT2G03480	ZT17	ZT17	27
CNS_50768	R500	CNS_50768__R500__copy3	3	Chr09	16174111	16174142	31	BraR500.09G213100	0	1	TRUE	FALSE	BraR500.09G213100	strict_1to1	8132	3	3	multicopy_or_paralog_family	AT2G03480
CNS_50768	VT123	CNS_50768__VT123__copy1	1	Chr02	34626943	34626976	33	BrVT123.02G303300	0	1	TRUE	FALSE	BraR500.02G307900	strict_1to1	8132	1	3	multicopy_or_paralog_family	AT2G03480
CNS_50768	VT123	CNS_50768__VT123__copy2	2	Chr06	45945802	45945831	29	BrVT123.06G339000	0	1	FALSE	FALSE	BraR500.06G333700	strict_1to1	8132	2	3	multicopy_or_paralog_family	AT2G03480	ZT01	ZT21	32
CNS_50768	VT123	CNS_50768__VT123__copy3	3	Chr09	16571443	16571474	31	BrVT123.09G206300	0	1	TRUE	FALSE	BraR500.09G213100	strict_1to1	8132	3	3	multicopy_or_paralog_family	AT2G03480
CNS_50768	WO83	CNS_50768__WO83__copy1	1	Chr02	35134870	35134902	32	BrWO83.02G305300	0	1	TRUE	FALSE	BraR500.02G307900	strict_1to1	8132	1	3	multicopy_or_paralog_family	AT2G03480
CNS_50768	WO83	CNS_50768__WO83__copy2	2	Chr06	46224895	46224924	29	BrWO83.06G332300	0	1	FALSE	FALSE	BraR500.06G333700	strict_1to1	8132	2	3	multicopy_or_paralog_family	AT2G03480	ZT01	ZT21	32
CNS_50768	WO83	CNS_50768__WO83__copy3	3	Chr09	16140078	16140109	31	BrWO83.09G208100	0	1	TRUE	FALSE	BraR500.09G213100	strict_1to1	8132	3	3	multicopy_or_paralog_family	AT2G03480
CNS_50769	A03	CNS_50769__A03__copy1	1	Chr03	40223411	40223465	54	BrA03.03G451600	307	1	FALSE	FALSE	BraR500.03G465200	strict_1to1	1267	2	3	multicopy_or_paralog_family	AT5G57015
CNS_50769	A03	CNS_50769__A03__copy2	2	Chr10	20579059	20579118	59	BrA03.10G108500	243	1	FALSE	FALSE	BraR500.10G110900	strict_1to1	1267	3	3	multicopy_or_paralog_family	AT5G57015
CNS_50769	L58	CNS_50769__L58__copy1	1	Chr03	39383103	39383157	54	BrL58.03G448700	333	1	FALSE	FALSE	BraR500.03G465200	strict_1to1	1267	2	3	multicopy_or_paralog_family	AT5G57015
CNS_50769	L58	CNS_50769__L58__copy2	2	Chr10	20565769	20565828	59	BrL58.10G107100	281	1	FALSE	FALSE	BraR500.10G110900	strict_1to1	1267	3	3	multicopy_or_paralog_family	AT5G57015	ZT09	ZT17	29
CNS_50769	PCGlu	CNS_50769__PCGlu__copy1	1	Chr03	38980890	38980944	54	BrPCGlu.03G454000	34	1	FALSE	FALSE	BraR500.03G465200	strict_1to1	1267	2	3	multicopy_or_paralog_family	AT5G57015
CNS_50769	PCGlu	CNS_50769__PCGlu__copy2	2	Chr10	24305767	24305826	59	BrPCGlu.10G109300	45	1	FALSE	FALSE	BraR500.10G110900	strict_1to1	1267	3	3	multicopy_or_paralog_family	AT5G57015
CNS_50769	R500	CNS_50769__R500__copy1	1	Chr03	37909983	37910040	57	BraR500.03G465200	322	1	FALSE	FALSE	BraR500.03G465200	strict_1to1	1267	2	3	multicopy_or_paralog_family	AT5G57015
CNS_50769	R500	CNS_50769__R500__copy2	2	Chr10	18551564	18551623	59	BraR500.10G110900	257	1	FALSE	FALSE	BraR500.10G110900	strict_1to1	1267	3	3	multicopy_or_paralog_family	AT5G57015
CNS_50769	VT123	CNS_50769__VT123__copy1	1	Chr03	37770870	37770924	54	BrVT123.03G453300	307	1	FALSE	FALSE	BraR500.03G465200	strict_1to1	1267	2	3	multicopy_or_paralog_family	AT5G57015
CNS_50769	VT123	CNS_50769__VT123__copy2	2	Chr10	20623357	20623416	59	BrVT123.10G107000	260	1	FALSE	FALSE	BraR500.10G110900	strict_1to1	1267	3	3	multicopy_or_paralog_family	AT5G57015
CNS_50769	WO83	CNS_50769__WO83__copy1	1	Chr03	37175090	37175144	54	BrWO83.03G451900	195	1	FALSE	FALSE	BraR500.03G465200	strict_1to1	1267	2	3	multicopy_or_paralog_family	AT5G57015
CNS_50769	WO83	CNS_50769__WO83__copy2	2	Chr10	21944780	21944839	59	BrWO83.10G106800	255	1	FALSE	FALSE	BraR500.10G110900	strict_1to1	1267	3	3	multicopy_or_paralog_family	AT5G57015
CNS_5077	A03	CNS_5077__A03__copy1	1	Chr06	5056026	5056056	30	BrA03.06G064200	0	1	TRUE	FALSE	BraR500.06G065000	strict_1to1	4366	2	3	multicopy_or_paralog_family	AT1G10070	ZT17	ZT01	6
CNS_5077	L58	CNS_5077__L58__copy1	1	Chr06	4757965	4757995	30	BrL58.06G093200	0	1	TRUE	FALSE	BraR500.06G065000	strict_1to1	4366	1	2	multicopy_or_paralog_family	AT1G10070
CNS_5077	PCGlu	CNS_5077__PCGlu__copy1	1	Chr06	4825380	4825410	30	BrPCGlu.06G065300	0	1	TRUE	FALSE	BraR500.06G065000	strict_1to1	4366	2	4	multicopy_or_paralog_family	AT1G10070
CNS_5077	R500	CNS_5077__R500__copy1	1	Chr06	4908641	4908671	30	BraR500.06G065000	0	1	TRUE	FALSE	BraR500.06G065000	strict_1to1	4366	2	5	multicopy_or_paralog_family	AT1G10070	ZT13	ZT01	1
CNS_5077	VT123	CNS_5077__VT123__copy1	1	Chr06	4880510	4880540	30	BrVT123.06G062900	0	1	TRUE	FALSE	BraR500.06G065000	strict_1to1	4366	2	3	multicopy_or_paralog_family	AT1G10070
CNS_5077	WO83	CNS_5077__WO83__copy1	1	Chr06	5109464	5109494	30	BrWO83.06G065200	0	1	TRUE	FALSE	BraR500.06G065000	strict_1to1	4366	2	3	multicopy_or_paralog_family	AT1G10070
CNS_50771	A03	CNS_50771__A03__copy1	1	Chr09	65542274	65542313	39	BrA03.09G467600	0	1	TRUE	FALSE	BraR500.09G473300	strict_1to1	4788	3	3	multicopy_or_paralog_family	AT1G19400
CNS_50771	L58	CNS_50771__L58__copy1	1	Chr09	65714323	65714362	39	BrL58.09G464200	0	1	FALSE	FALSE	BraR500.09G473300	strict_1to1	4788	2	2	multicopy_or_paralog_family	AT1G19400	ZT21	ZT01	5
CNS_50771	PCGlu	CNS_50771__PCGlu__copy1	1	Chr04	22461182	22461219	37	BrPCGlu.04G142400	0	1	TRUE	TRUE	BraR500.04G152600	strict_1to1	10964	1	1	single_copy_candidate	AT2G25470
CNS_50771	PCGlu	CNS_50771__PCGlu__copy2	2	Chr09	50790508	50790547	39	BrPCGlu.09G506800	0	1	TRUE	FALSE	BraR500.09G473300	strict_1to1	4788	3	3	multicopy_or_paralog_family	AT1G19400
CNS_50771	R500	CNS_50771__R500__copy1	1	Chr04	24438444	24438481	37	BraR500.04G152600	0	1	TRUE	TRUE	BraR500.04G152600	strict_1to1	10964	1	1	single_copy_candidate	AT2G25470
CNS_50771	R500	CNS_50771__R500__copy2	2	Chr09	52348697	52348736	39	BraR500.09G473300	0	1	TRUE	FALSE	BraR500.09G473300	strict_1to1	4788	2	2	multicopy_or_paralog_family	AT1G19400
CNS_50771	VT123	CNS_50771__VT123__copy1	1	Chr04	21347319	21347356	37	BrVT123.04G147000	0	1	TRUE	TRUE		missing_assignment				missing_assignment
CNS_50771	VT123	CNS_50771__VT123__copy2	2	Chr09	66530484	66530523	39	BrVT123.09G464100	0	1	TRUE	FALSE	BraR500.09G473300	strict_1to1	4788	2	2	multicopy_or_paralog_family	AT1G19400
CNS_50771	WO83	CNS_50771__WO83__copy1	1	Chr09	67595258	67595297	39	BrWO83.09G459800	0	1	FALSE	FALSE	BraR500.09G473300	strict_1to1	4788	2	2	multicopy_or_paralog_family	AT1G19400	ZT21	ZT05	12
CNS_50772	A03	CNS_50772__A03__copy1	1	Chr03	36842175	36842204	29	BrA03.03G394800	-2950	1	FALSE	FALSE	BraR500.03G406800	strict_1to1	9635	1	1	single_copy_candidate	AT2G35920
CNS_50772	A03	CNS_50772__A03__copy2	2	Chr04	25299562	25299601	39	BrA03.04G209700	-19527	1	FALSE	FALSE		missing_assignment				missing_assignment
CNS_50772	A03	CNS_50772__A03__copy3	3	Chr05	41464769	41464807	38	BrA03.05G274800	-30695	1	FALSE	FALSE		missing_assignment				missing_assignment
CNS_50772	L58	CNS_50772__L58__copy1	1	Chr03	35984226	35984256	30	BrL58.03G392100	-2954	1	FALSE	FALSE	BraR500.03G406800	strict_1to1	9635	1	1	single_copy_candidate	AT2G35920
CNS_50772	L58	CNS_50772__L58__copy2	2	Chr04	26747573	26747612	39	BrL58.04G209800	-21821	1	FALSE	FALSE		missing_assignment				missing_assignment
CNS_50772	L58	CNS_50772__L58__copy3	3	Chr05	41488540	41488578	38	BrL58.05G272300	-28432	1	FALSE	FALSE		missing_assignment				missing_assignment
CNS_50772	PCGlu	CNS_50772__PCGlu__copy1	1	Chr03	35479723	35479753	30	BrPCGlu.03G395800	-2944	1	FALSE	FALSE	BraR500.03G406800	strict_1to1	9635	1	1	single_copy_candidate	AT2G35920
CNS_50772	PCGlu	CNS_50772__PCGlu__copy2	2	Chr04	26567912	26567951	39	BrPCGlu.04G204300	-11897	1	FALSE	FALSE		missing_assignment				missing_assignment
CNS_50772	PCGlu	CNS_50772__PCGlu__copy3	3	Chr05	41317766	41317804	38	BrPCGlu.05G272900	-21561	1	FALSE	FALSE		missing_assignment				missing_assignment
CNS_50772	R500	CNS_50772__R500__copy1	1	Chr03	34594178	34594208	30	BraR500.03G406800	-2908	1	FALSE	FALSE	BraR500.03G406800	strict_1to1	9635	1	1	single_copy_candidate	AT2G35920	ZT17	ZT21	34
CNS_50772	R500	CNS_50772__R500__copy2	2	Chr04	28643775	28643814	39	BraR500.04G215500	-21801	1	FALSE	FALSE		missing_assignment				missing_assignment
CNS_50772	R500	CNS_50772__R500__copy3	3	Chr05	40133455	40133493	38	BraR500.05G275100	-24224	1	FALSE	FALSE		missing_assignment				missing_assignment
CNS_50772	VT123	CNS_50772__VT123__copy1	1	Chr03	34438156	34438186	30	BrVT123.03G395600	-2529	1	FALSE	FALSE	BraR500.03G406800	strict_1to1	9635	1	1	single_copy_candidate	AT2G35920
CNS_50772	VT123	CNS_50772__VT123__copy2	2	Chr04	25464768	25464807	39	BrVT123.04G209100	-21849	1	FALSE	FALSE		missing_assignment				missing_assignment
CNS_50772	VT123	CNS_50772__VT123__copy3	3	Chr05	41941389	41941427	38	BrVT123.05G270700	24381	1	FALSE	FALSE		r500_unmatched			0	missing_atg_paralog_family
CNS_50772	WO83	CNS_50772__WO83__copy1	1	Chr03	33766635	33766664	29	BrWO83.03G394500	-2950	1	FALSE	FALSE	BraR500.03G406800	strict_1to1	9635	1	1	single_copy_candidate	AT2G35920
CNS_50772	WO83	CNS_50772__WO83__copy2	2	Chr04	26549399	26549438	39	BrWO83.04G207700	-22470	1	FALSE	FALSE		missing_assignment				missing_assignment
CNS_50772	WO83	CNS_50772__WO83__copy3	3	Chr05	41262130	41262168	38	BrWO83.05G273800	-27902	1	FALSE	FALSE		missing_assignment				missing_assignment
CNS_50773	A03	CNS_50773__A03__copy1	1	Chr09	66855324	66855351	27	BrA03.09G492700	-28	1	FALSE	FALSE	BraR500.09G497100	strict_1to1	4562	1	1	single_copy_candidate	AT1G14730
CNS_50773	L58	CNS_50773__L58__copy1	1	Chr09	66943185	66943212	27	BrL58.09G487300	-28	1	FALSE	FALSE		missing_assignment				missing_assignment
CNS_50773	PCGlu	CNS_50773__PCGlu__copy1	1	Chr09	51984643	51984670	27	BrPCGlu.09G530100	-28	1	FALSE	FALSE		missing_assignment				missing_assignment
CNS_50773	R500	CNS_50773__R500__copy1	1	Chr09	53517166	53517193	27	BraR500.09G497100	0	1	TRUE	FALSE	BraR500.09G497100	strict_1to1	4562	2	2	multicopy_or_paralog_family	AT1G14730
CNS_50773	VT123	CNS_50773__VT123__copy1	1	Chr09	67730526	67730553	27	BrVT123.09G487000	-28	1	FALSE	FALSE	BraR500.09G497100	strict_1to1	4562	1	1	single_copy_candidate	AT1G14730
CNS_50777	A03	CNS_50777__A03__copy1	1	Chr04	24680800	24680897	97	BrA03.04G202800	-6066	1	FALSE	FALSE		missing_assignment				missing_assignment
CNS_50777	A03	CNS_50777__A03__copy2	2	Chr05	40856501	40856600	99	BrA03.05G265000	-8787	1	FALSE	FALSE	BraR500.05G265800	strict_1to1	939	2	2	multicopy_or_paralog_family	AT2G34630
CNS_50777	L58	CNS_50777__L58__copy1	1	Chr04	26179584	26179681	97	BrL58.04G202800	-6073	1	FALSE	FALSE		missing_assignment				missing_assignment
CNS_50777	L58	CNS_50777__L58__copy2	2	Chr05	40863818	40863917	99	BrL58.05G262900	-8787	1	FALSE	FALSE	BraR500.05G265800	strict_1to1	939	2	2	multicopy_or_paralog_family	AT2G34630
CNS_50777	PCGlu	CNS_50777__PCGlu__copy1	1	Chr04	26062775	26062872	97	BrPCGlu.04G197400	-6074	1	FALSE	FALSE		missing_assignment				missing_assignment
CNS_50777	PCGlu	CNS_50777__PCGlu__copy2	2	Chr05	40715005	40715104	99	BrPCGlu.05G263200	-7890	1	FALSE	FALSE	BraR500.05G265800	strict_1to1	939	2	2	multicopy_or_paralog_family	AT2G34630
CNS_50777	R500	CNS_50777__R500__copy1	1	Chr04	27986282	27986379	97	BraR500.04G208100	-9218	1	FALSE	FALSE		missing_assignment				missing_assignment
CNS_50777	R500	CNS_50777__R500__copy2	2	Chr05	39562918	39563017	99	BraR500.05G265800	-8840	1	FALSE	FALSE	BraR500.05G265800	strict_1to1	939	2	2	multicopy_or_paralog_family	AT2G34630
CNS_50777	VT123	CNS_50777__VT123__copy1	1	Chr04	24929308	24929405	97	BrVT123.04G202000	-9218	1	FALSE	FALSE		missing_assignment				missing_assignment
CNS_50777	VT123	CNS_50777__VT123__copy2	2	Chr05	41324574	41324673	99	BrVT123.05G261200	-6364	1	FALSE	FALSE	BraR500.05G265800	strict_1to1	939	2	2	multicopy_or_paralog_family	AT2G34630
CNS_50777	WO83	CNS_50777__WO83__copy1	1	Chr04	25895453	25895550	97	BrWO83.04G200300	-9208	1	FALSE	FALSE		missing_assignment				missing_assignment
CNS_50777	WO83	CNS_50777__WO83__copy2	2	Chr05	40631098	40631197	99	BrWO83.05G264400	-8847	1	FALSE	FALSE	BraR500.05G265800	strict_1to1	939	2	2	multicopy_or_paralog_family	AT2G34630
CNS_50781	A03	CNS_50781__A03__copy1	1	Chr10	22595761	22595785	24	BrA03.10G139000	-143	1	FALSE	FALSE	BraR500.10G142000	strict_1to1	1410	2	2	multicopy_or_paralog_family	AT5G22930	ZT09	ZT17	29
CNS_50781	L58	CNS_50781__L58__copy1	1	Chr10	22552553	22552577	24	BrL58.10G137400	-82	1	TRUE	FALSE		missing_assignment				missing_assignment
CNS_50781	VT123	CNS_50781__VT123__copy1	1	Chr10	22597566	22597590	24	BrVT123.10G137300	-80	1	FALSE	FALSE	BraR500.10G142000	strict_1to1	1410	2	2	multicopy_or_paralog_family	AT5G22930
CNS_50784	A03	CNS_50784__A03__copy1	1	Chr09	9972802	9972852	50	BrA03.09G141400	280	1	FALSE	FALSE		r500_unmatched	18030	1	1	single_copy_candidate	AT1G62870
CNS_50784	L58	CNS_50784__L58__copy1	1	Chr09	9634333	9634383	50	BrL58.09G143400	335	1	FALSE	FALSE		r500_unmatched	18030	1	1	single_copy_candidate	AT1G62870
CNS_50784	PCGlu	CNS_50784__PCGlu__copy1	1	Chr09	10000131	10000181	50	BrPCGlu.09G146100	441	1	FALSE	FALSE		r500_unmatched	18030	1	1	single_copy_candidate	AT1G62870
CNS_50784	R500	CNS_50784__R500__copy1	1	Chr09	9677048	9677098	50	BraR500.09G144200	-14310	1	FALSE	FALSE		missing_assignment				missing_assignment
CNS_50784	VT123	CNS_50784__VT123__copy1	1	Chr09	9920002	9920052	50	BrVT123.09G141200	272	1	FALSE	FALSE		r500_unmatched	18030	1	1	single_copy_candidate	AT1G62870	ZT01	ZT01	4
CNS_50785	A03	CNS_50785__A03__copy1	1	Chr01	14584948	14584997	49	BrA03.01G222700	-22492	1	FALSE	FALSE	BraR500.01G226500	strict_1to1	4944	1	2	multicopy_or_paralog_family	AT3G48160
CNS_50785	A03	CNS_50785__A03__copy2	2	Chr06	11875030	11875080	50	BrA03.06G167900	-23588	1	FALSE	FALSE	BraR500.06G168700	strict_1to1	4944	2	2	multicopy_or_paralog_family	AT3G48160
CNS_50785	L58	CNS_50785__L58__copy1	1	Chr01	14615274	14615312	38	BrL58.01G223400	-26643	1	FALSE	FALSE	BraR500.01G226500	strict_1to1	4944	1	2	multicopy_or_paralog_family	AT3G48160
CNS_50785	L58	CNS_50785__L58__copy2	2	Chr06	11733569	11733619	50	BrL58.06G195500	-19875	1	FALSE	FALSE	BraR500.06G168700	strict_1to1	4944	2	2	multicopy_or_paralog_family	AT3G48160
CNS_50785	PCGlu	CNS_50785__PCGlu__copy1	1	Chr01	14356693	14356731	38	BrPCGlu.01G222800	7291	1	FALSE	FALSE		r500_unmatched			0	missing_atg_paralog_family
CNS_50785	PCGlu	CNS_50785__PCGlu__copy2	2	Chr06	11621007	11621057	50	BrPCGlu.06G169400	-10134	1	FALSE	FALSE		missing_assignment				missing_assignment
CNS_50785	R500	CNS_50785__R500__copy1	1	Chr01	14365808	14365857	49	BraR500.01G226500	-22450	1	FALSE	FALSE		missing_assignment				missing_assignment
CNS_50785	R500	CNS_50785__R500__copy2	2	Chr06	11816313	11816363	50	BraR500.06G168700	-19374	1	FALSE	FALSE	BraR500.06G168700	strict_1to1	4944	1	1	single_copy_candidate	AT3G48160
CNS_50785	VT123	CNS_50785__VT123__copy1	1	Chr01	15040378	15040427	49	BrVT123.01G220600	-22493	1	FALSE	FALSE	BraR500.01G226500	strict_1to1	4944	1	2	multicopy_or_paralog_family	AT3G48160
CNS_50785	VT123	CNS_50785__VT123__copy2	2	Chr06	11602384	11602434	50	BrVT123.06G165600	-19550	1	FALSE	FALSE	BraR500.06G168700	strict_1to1	4944	2	2	multicopy_or_paralog_family	AT3G48160
CNS_50785	WO83	CNS_50785__WO83__copy1	1	Chr01	14727907	14727956	49	BrWO83.01G220800	-22507	1	FALSE	FALSE	BraR500.01G226500	strict_1to1	4944	1	2	multicopy_or_paralog_family	AT3G48160
CNS_50785	WO83	CNS_50785__WO83__copy2	2	Chr06	12852629	12852679	50	BrWO83.06G168400	15547	1	FALSE	FALSE	BraR500.06G168600	strict_1to1	13724	1	2	multicopy_or_paralog_family	AT3G48190
CNS_50787	A03	CNS_50787__A03__copy1	1	Chr07	34329577	34329649	72	BrA03.07G293900	51	1	FALSE	FALSE	BraR500.07G305000	strict_1to1	16035	1	1	single_copy_candidate	AT1G70590
CNS_50787	L58	CNS_50787__L58__copy1	1	Chr07	32257666	32257738	72	BrL58.07G292000	52	1	FALSE	FALSE	BraR500.07G305000	strict_1to1	16035	1	1	single_copy_candidate	AT1G70590	ZT21	ZT17	26
CNS_50787	PCGlu	CNS_50787__PCGlu__copy1	1	Chr07	31885608	31885680	72	BrPCGlu.07G292200	7	1	FALSE	FALSE	BraR500.07G305000	strict_1to1	16035	1	1	single_copy_candidate	AT1G70590
CNS_50787	R500	CNS_50787__R500__copy1	1	Chr07	29854556	29854628	72	BraR500.07G305000	34	1	FALSE	FALSE	BraR500.07G305000	strict_1to1	16035	1	1	single_copy_candidate	AT1G70590	ZT13	ZT09	15
CNS_50787	VT123	CNS_50787__VT123__copy1	1	Chr07	33985119	33985191	72	BrVT123.07G291300	46	1	FALSE	FALSE	BraR500.07G305000	strict_1to1	16035	1	1	single_copy_candidate	AT1G70590
CNS_50787	WO83	CNS_50787__WO83__copy1	1	Chr07	32956276	32956348	72	BrWO83.07G295000	7	1	FALSE	FALSE	BraR500.07G305000	strict_1to1	16035	1	1	single_copy_candidate	AT1G70590
CNS_50794	A03	CNS_50794__A03__copy1	1	Chr06	1038553	1038587	34	BrA03.06G003200	0	1	TRUE	FALSE		missing_assignment				missing_assignment
CNS_50794	L58	CNS_50794__L58__copy1	1	Chr06	284440	284474	34	BrL58.06G003200	-142	1	FALSE	FALSE		missing_assignment				missing_assignment
CNS_50794	PCGlu	CNS_50794__PCGlu__copy1	1	Chr06	692087	692121	34	BrPCGlu.06G002800	0	1	TRUE	FALSE		missing_assignment				missing_assignment
CNS_50794	R500	CNS_50794__R500__copy1	1	Chr06	1024504	1024538	34	BraR500.06G002800	0	1	TRUE	FALSE		missing_assignment				missing_assignment
CNS_50794	VT123	CNS_50794__VT123__copy1	1	Chr06	1044196	1044230	34	BrVT123.06G003100	0	1	TRUE	FALSE		missing_assignment				missing_assignment
CNS_50794	WO83	CNS_50794__WO83__copy1	1	Chr06	830649	830683	34	BrWO83.06G003000	0	1	TRUE	FALSE		missing_assignment				missing_assignment
CNS_508	R500	CNS_508__R500__copy1	1	Chr02	18478532	18478577	45	BraR500.02G258000	-1428	1	FALSE	FALSE	BraR500.02G258000	strict_1to1	453	1	3	multicopy_or_paralog_family	AT4G11150
CNS_508	VT123	CNS_508__VT123__copy1	1	Chr02	18447784	18447829	45	BrVT123.02G257900	-1555	1	FALSE	FALSE	BraR500.02G258000	strict_1to1	453	1	3	multicopy_or_paralog_family	AT4G11150
CNS_508	WO83	CNS_508__WO83__copy1	1	Chr02	18421807	18421852	45	BrWO83.02G259000	-1557	1	FALSE	FALSE	BraR500.02G258000	strict_1to1	453	1	3	multicopy_or_paralog_family	AT4G11150
CNS_5080	A03	CNS_5080__A03__copy1	1	Chr04	17848558	17848595	37	BrA03.04G110300	-1135	1	FALSE	FALSE		missing_assignment				missing_assignment
CNS_5080	L58	CNS_5080__L58__copy1	1	Chr04	19367520	19367557	37	BrL58.04G108500	-901	1	FALSE	FALSE		missing_assignment				missing_assignment
CNS_5080	PCGlu	CNS_5080__PCGlu__copy1	1	Chr04	19307665	19307702	37	BrPCGlu.04G104700	-4847	1	FALSE	FALSE	BraR500.04G114700	strict_1to1	10742	1	1	single_copy_candidate	AT5G41610
CNS_5080	R500	CNS_5080__R500__copy1	1	Chr04	21116035	21116072	37	BraR500.04G114700	-819	1	FALSE	FALSE	BraR500.04G114700	strict_1to1	10742	1	1	single_copy_candidate	AT5G41610
CNS_5080	VT123	CNS_5080__VT123__copy1	1	Chr04	17982240	17982278	38	BrVT123.04G110000	-1555	1	FALSE	FALSE	BraR500.04G114700	strict_1to1	10742	1	1	single_copy_candidate	AT5G41610
CNS_5080	WO83	CNS_5080__WO83__copy1	1	Chr04	19081124	19081162	38	BrWO83.04G107900	-1583	1	FALSE	FALSE		missing_assignment				missing_assignment
CNS_50800	A03	CNS_50800__A03__copy1	1	Chr01	15069923	15069963	40	BrA03.01G226000	42	1	FALSE	FALSE	BraR500.01G229900	qualified_non_1to1_anchor_set	4974	1	2	multicopy_or_paralog_family	AT3G46640
CNS_50800	A03	CNS_50800__A03__copy2	2	Chr06	12794419	12794459	40	BrA03.06G178200	0	1	TRUE	FALSE	BraR500.06G179200	strict_1to1	4974	2	2	multicopy_or_paralog_family	AT3G46640	ZT09	ZT13	22
CNS_50800	L58	CNS_50800__L58__copy1	1	Chr01	15091186	15091226	40	BrL58.01G226600	42	1	FALSE	FALSE	BraR500.01G229900	qualified_non_1to1_anchor_set	4974	1	2	multicopy_or_paralog_family	AT3G46640
CNS_50800	L58	CNS_50800__L58__copy2	2	Chr06	12659933	12659973	40	BrL58.06G206100	11	1	FALSE	FALSE	BraR500.06G179200	strict_1to1	4974	2	2	multicopy_or_paralog_family	AT3G46640
CNS_50800	PCGlu	CNS_50800__PCGlu__copy1	1	Chr01	14825957	14825997	40	BrPCGlu.01G226300	42	1	FALSE	FALSE	BraR500.01G229900	qualified_non_1to1_anchor_set	4974	1	3	multicopy_or_paralog_family	AT3G46640
CNS_50800	PCGlu	CNS_50800__PCGlu__copy2	2	Chr06	12548053	12548093	40	BrPCGlu.06G179200	0	1	TRUE	FALSE	BraR500.06G179200	strict_1to1	4974	2	3	multicopy_or_paralog_family	AT3G46640
CNS_50800	PCGlu	CNS_50800__PCGlu__copy3	3	scaffold_75	73985	74019	34	BrPCGlu.K024100	67	1	FALSE	FALSE	BraR500.01G229900	qualified_non_1to1_anchor_set	4974	3	3	multicopy_or_paralog_family	AT3G46640
CNS_50800	R500	CNS_50800__R500__copy1	1	Chr01	14865819	14865860	41	BraR500.01G229900	0	1	FALSE	FALSE	BraR500.01G229900	qualified_non_1to1_anchor_set	4974	1	2	multicopy_or_paralog_family	AT3G46640
CNS_50800	R500	CNS_50800__R500__copy2	2	Chr06	12692865	12692905	40	BraR500.06G179200	20	1	FALSE	FALSE	BraR500.06G179200	strict_1to1	4974	2	2	multicopy_or_paralog_family	AT3G46640
CNS_50800	VT123	CNS_50800__VT123__copy1	1	Chr01	15525261	15525301	40	BrVT123.01G223600	42	1	FALSE	FALSE	BraR500.01G229900	qualified_non_1to1_anchor_set	4974	1	2	multicopy_or_paralog_family	AT3G46640
CNS_50800	VT123	CNS_50800__VT123__copy2	2	Chr06	12563622	12563662	40	BrVT123.06G175700	38	1	FALSE	FALSE	BraR500.06G179200	strict_1to1	4974	2	2	multicopy_or_paralog_family	AT3G46640
CNS_50800	WO83	CNS_50800__WO83__copy1	1	Chr01	15260285	15260325	40	BrWO83.01G224400	40	1	FALSE	FALSE	BraR500.01G229900	qualified_non_1to1_anchor_set	4974	1	2	multicopy_or_paralog_family	AT3G46640
CNS_50800	WO83	CNS_50800__WO83__copy2	2	Chr06	13801998	13802038	40	BrWO83.06G179300	0	1	TRUE	FALSE	BraR500.06G179200	strict_1to1	4974	2	2	multicopy_or_paralog_family	AT3G46640
CNS_50802	A03	CNS_50802__A03__copy1	1	Chr02	39493452	39493516	64	BrA03.02G360000	0	1	FALSE	FALSE	BraR500.02G366200	strict_1to1	22069	1	1	single_copy_candidate	AT5G61140
CNS_50802	L58	CNS_50802__L58__copy1	1	Chr02	39508764	39508828	64	BrL58.02G359000	0	1	FALSE	FALSE	BraR500.02G366200	strict_1to1	22069	1	1	single_copy_candidate	AT5G61140
CNS_50802	PCGlu	CNS_50802__PCGlu__copy1	1	Chr02	36656455	36656519	64	BrPCGlu.02G361800	0	1	FALSE	FALSE	BraR500.02G366200	strict_1to1	22069	1	1	single_copy_candidate	AT5G61140
CNS_50802	R500	CNS_50802__R500__copy1	1	Chr02	40954817	40954881	64	BraR500.02G366200	0	1	FALSE	FALSE	BraR500.02G366200	strict_1to1	22069	1	1	single_copy_candidate	AT5G61140
CNS_50802	VT123	CNS_50802__VT123__copy1	1	Chr02	39175859	39175923	64	BrVT123.02G360600	0	1	FALSE	FALSE	BraR500.02G366200	strict_1to1	22069	1	1	single_copy_candidate	AT5G61140
CNS_50802	WO83	CNS_50802__WO83__copy1	1	Chr02	39707773	39707837	64	BrWO83.02G362600	0	1	FALSE	FALSE	BraR500.02G366200	strict_1to1	22069	1	1	single_copy_candidate	AT5G61140
CNS_50806	A03	CNS_50806__A03__copy1	1	Chr01	1882348	1882414	66	BrA03.01G038200	0	1	TRUE	FALSE	BraR500.01G038300	strict_1to1	7817	1	2	multicopy_or_paralog_family	AT4G34390
CNS_50806	A03	CNS_50806__A03__copy2	2	Chr03	14598765	14598820	55	BrA03.03G031100	-705	1	FALSE	FALSE		missing_assignment				missing_assignment
CNS_50806	A03	CNS_50806__A03__copy3	3	Chr08	9808650	9808684	34	BrA03.08G188800	0	1	TRUE	FALSE	BraR500.08G191300	strict_1to1	7817	2	2	multicopy_or_paralog_family	AT4G34390	ZT17	ZT01	6
CNS_50806	L58	CNS_50806__L58__copy1	1	Chr01	1909200	1909266	66	BrL58.01G039200	0	1	TRUE	FALSE	BraR500.01G038300	strict_1to1	7817	2	3	multicopy_or_paralog_family	AT4G34390	ZT21	ZT17	26
CNS_50806	L58	CNS_50806__L58__copy2	2	Chr03	13824740	13824795	55	BrL58.03G031900	-415	1	FALSE	FALSE		missing_assignment				missing_assignment
CNS_50806	L58	CNS_50806__L58__copy3	3	Chr08	10014287	10014321	34	BrL58.08G187500	0	1	TRUE	FALSE	BraR500.08G191300	strict_1to1	7817	3	3	multicopy_or_paralog_family	AT4G34390
CNS_50806	PCGlu	CNS_50806__PCGlu__copy1	1	Chr01	1880983	1881049	66	BrPCGlu.01G038600	0	1	TRUE	FALSE	BraR500.01G038300	strict_1to1	7817	1	2	multicopy_or_paralog_family	AT4G34390
CNS_50806	PCGlu	CNS_50806__PCGlu__copy2	2	Chr03	13245808	13245863	55	BrPCGlu.03G030200	-503	1	FALSE	FALSE		missing_assignment				missing_assignment
CNS_50806	PCGlu	CNS_50806__PCGlu__copy3	3	Chr08	9788935	9788969	34	BrPCGlu.08G189700	0	1	TRUE	FALSE	BraR500.08G191300	strict_1to1	7817	2	2	multicopy_or_paralog_family	AT4G34390
CNS_50806	R500	CNS_50806__R500__copy1	1	Chr01	1880060	1880126	66	BraR500.01G038300	0	1	TRUE	FALSE	BraR500.01G038300	strict_1to1	7817	1	2	multicopy_or_paralog_family	AT4G34390
CNS_50806	R500	CNS_50806__R500__copy2	2	Chr03	13117425	13117480	55	BraR500.03G036900	0	1	TRUE	FALSE		missing_assignment				missing_assignment
CNS_50806	R500	CNS_50806__R500__copy3	3	Chr08	10057815	10057849	34	BraR500.08G191300	0	1	TRUE	FALSE	BraR500.08G191300	strict_1to1	7817	2	2	multicopy_or_paralog_family	AT4G34390
CNS_50806	VT123	CNS_50806__VT123__copy1	1	Chr01	1904181	1904247	66	BrVT123.01G038500	0	1	TRUE	FALSE	BraR500.01G038300	strict_1to1	7817	1	2	multicopy_or_paralog_family	AT4G34390	ZT21	ZT21	33
CNS_50806	VT123	CNS_50806__VT123__copy2	2	Chr03	12103297	12103352	55	BrVT123.03G031000	0	1	TRUE	FALSE		missing_assignment				missing_assignment
CNS_50806	VT123	CNS_50806__VT123__copy3	3	Chr08	9635528	9635562	34	BrVT123.08G188200	0	1	TRUE	FALSE	BraR500.08G191300	strict_1to1	7817	2	2	multicopy_or_paralog_family	AT4G34390	ZT17	ZT05	7
CNS_50806	WO83	CNS_50806__WO83__copy1	1	Chr01	1854013	1854079	66	BrWO83.01G038200	0	1	TRUE	FALSE	BraR500.01G038300	strict_1to1	7817	1	2	multicopy_or_paralog_family	AT4G34390
CNS_50806	WO83	CNS_50806__WO83__copy2	2	Chr03	11910354	11910409	55	BrWO83.03G030400	-455	1	FALSE	FALSE		missing_assignment				missing_assignment
CNS_50806	WO83	CNS_50806__WO83__copy3	3	Chr08	9788153	9788187	34	BrWO83.08G189000	0	1	TRUE	FALSE	BraR500.08G191300	strict_1to1	7817	2	2	multicopy_or_paralog_family	AT4G34390
CNS_50808	WO83	CNS_50808__WO83__copy1	1	Chr09	5700363	5700387	24	BrWO83.09G091300	-7664	1	FALSE	FALSE		missing_assignment				missing_assignment
CNS_5081	A03	CNS_5081__A03__copy1	1	Chr01	31611820	31611847	27	BrA03.01G238000	95	1	FALSE	FALSE	BraR500.01G241300	strict_1to1	5954	1	2	multicopy_or_paralog_family	AT1G58220
CNS_5081	L58	CNS_5081__L58__copy1	1	Chr01	31478326	31478353	27	BrL58.01G238300	96	1	FALSE	FALSE	BraR500.01G241300	strict_1to1	5954	1	2	multicopy_or_paralog_family	AT1G58220
CNS_5081	L58	CNS_5081__L58__copy2	2	Chr09	6667234	6667271	37	BrL58.09G103200	0	1	FALSE	FALSE	BraR500.09G106700	qualified_non_1to1_anchor_set	17780	1	1	single_copy_candidate	AT2G17510
CNS_5081	PCGlu	CNS_5081__PCGlu__copy1	1	Chr01	30008240	30008267	27	BrPCGlu.01G237000	68	1	FALSE	FALSE	BraR500.01G241300	strict_1to1	5954	1	2	multicopy_or_paralog_family	AT1G58220
CNS_5081	PCGlu	CNS_5081__PCGlu__copy2	2	Chr09	6755442	6755476	34	BrPCGlu.09G102700	0	1	FALSE	FALSE	BraR500.09G106700	qualified_non_1to1_anchor_set	17780	1	2	multicopy_or_paralog_family	AT2G17510
CNS_5081	PCGlu	CNS_5081__PCGlu__copy3	3	Chr09	7065764	7065801	37	BrPCGlu.09G107600	0	1	FALSE	FALSE	BraR500.09G106700	qualified_non_1to1_anchor_set	17780	2	2	multicopy_or_paralog_family	AT2G17510
CNS_5081	R500	CNS_5081__R500__copy1	1	Chr01	28756780	28756807	27	BraR500.01G241300	89	1	FALSE	FALSE	BraR500.01G241300	strict_1to1	5954	1	2	multicopy_or_paralog_family	AT1G58220
CNS_5081	R500	CNS_5081__R500__copy2	2	Chr09	6950814	6950851	37	BraR500.09G106700	0	1	FALSE	FALSE	BraR500.09G106700	qualified_non_1to1_anchor_set	17780	1	1	single_copy_candidate	AT2G17510
CNS_5081	VT123	CNS_5081__VT123__copy1	1	Chr01	34255649	34255676	27	BrVT123.01G236700	128	1	FALSE	FALSE	BraR500.01G241300	strict_1to1	5954	1	2	multicopy_or_paralog_family	AT1G58220
CNS_50816	L58	CNS_50816__L58__copy1	1	Chr01	10983623	10983679	56	BrL58.01G190200	16659	1	FALSE	FALSE	BraR500.01G192900	qualified_non_1to1_anchor_set			0	missing_atg_paralog_family
CNS_50816	L58	CNS_50816__L58__copy2	2	Chr03	21258950	21259005	55	BrL58.03G130900	1215	1	FALSE	FALSE	BraR500.03G139400	strict_1to1	7910	1	2	multicopy_or_paralog_family	AT4G16444
CNS_50816	L58	CNS_50816__L58__copy3	3	Chr08	12791990	12792046	56	BrL58.08G220800	14111	1	FALSE	FALSE	BraR500.08G226400	strict_1to1	7910	2	2	multicopy_or_paralog_family	AT4G16444	ZT01	ZT17	25
CNS_50816	PCGlu	CNS_50816__PCGlu__copy1	1	Chr01	10833606	10833662	56	BrPCGlu.01G191100	15928	1	FALSE	FALSE		missing_assignment				missing_assignment
CNS_50816	PCGlu	CNS_50816__PCGlu__copy2	2	Chr03	20850857	20850912	55	BrPCGlu.03G131200	1142	1	FALSE	FALSE	BraR500.03G139400	strict_1to1	7910	1	2	multicopy_or_paralog_family	AT4G16444
CNS_50816	PCGlu	CNS_50816__PCGlu__copy3	3	Chr08	12647558	12647614	56	BrPCGlu.08G221700	14216	1	FALSE	FALSE	BraR500.08G226400	strict_1to1	7910	2	2	multicopy_or_paralog_family	AT4G16444
CNS_50816	R500	CNS_50816__R500__copy1	1	Chr01	10767584	10767640	56	BraR500.01G194300	13267	1	FALSE	FALSE		missing_assignment				missing_assignment
CNS_50816	R500	CNS_50816__R500__copy2	2	Chr03	20274231	20274286	55	BraR500.03G139400	1249	1	FALSE	FALSE	BraR500.03G139400	strict_1to1	7910	1	2	multicopy_or_paralog_family	AT4G16444
CNS_50816	R500	CNS_50816__R500__copy3	3	Chr08	12842559	12842613	54	BraR500.08G226200	-19096	1	FALSE	FALSE	BraR500.08G226200	strict_1to1	4140	3	3	multicopy_or_paralog_family	AT4G16500
CNS_50816	VT123	CNS_50816__VT123__copy1	1	Chr01	11303475	11303531	56	BrVT123.01G188900	16842	1	FALSE	FALSE		missing_assignment				missing_assignment
CNS_50816	VT123	CNS_50816__VT123__copy2	2	Chr03	19550236	19550291	55	BrVT123.03G131300	1090	1	FALSE	FALSE	BraR500.03G139400	strict_1to1	7910	1	2	multicopy_or_paralog_family	AT4G16444
CNS_50816	VT123	CNS_50816__VT123__copy3	3	Chr08	12388921	12388977	56	BrVT123.08G220800	14234	1	FALSE	FALSE	BraR500.08G226400	strict_1to1	7910	2	2	multicopy_or_paralog_family	AT4G16444	ZT09	ZT17	29
CNS_50818	A03	CNS_50818__A03__copy1	1	Chr04	22531527	22531569	42	BrA03.04G168500	6540	1	FALSE	FALSE	BraR500.04G173100	strict_1to1	11079	1	1	single_copy_candidate	AT2G29125
CNS_50818	L58	CNS_50818__L58__copy1	1	Chr04	23990699	23990746	47	BrL58.04G168500	6486	1	FALSE	FALSE	BraR500.04G173100	strict_1to1	11079	1	1	single_copy_candidate	AT2G29125
CNS_50818	PCGlu	CNS_50818__PCGlu__copy1	1	Chr04	23961216	23961263	47	BrPCGlu.04G163000	6441	1	FALSE	FALSE	BraR500.04G173100	strict_1to1	11079	1	1	single_copy_candidate	AT2G29125
CNS_50818	R500	CNS_50818__R500__copy1	1	Chr04	25891315	25891362	47	BraR500.04G173100	6729	1	FALSE	FALSE	BraR500.04G173100	strict_1to1	11079	1	1	single_copy_candidate	AT2G29125
CNS_50818	VT123	CNS_50818__VT123__copy1	1	Chr04	22815634	22815681	47	BrVT123.04G167600	6459	1	FALSE	FALSE	BraR500.04G173100	strict_1to1	11079	1	1	single_copy_candidate	AT2G29125
CNS_50818	WO83	CNS_50818__WO83__copy1	1	Chr04	23805663	23805710	47	BrWO83.04G165900	6489	1	FALSE	FALSE	BraR500.04G173100	strict_1to1	11079	1	1	single_copy_candidate	AT2G29125	ZT09	ZT01	2
CNS_50825	PCGlu	CNS_50825__PCGlu__copy1	1	Chr09	45303335	45303355	20	BrPCGlu.09G409100	18	1	FALSE	FALSE	BraR500.09G374800	strict_1to1	2360	2	2	multicopy_or_paralog_family	AT3G55250
CNS_50825	WO83	CNS_50825__WO83__copy1	1	Chr09	62134981	62135001	20	BrWO83.09G363700	5	1	FALSE	FALSE	BraR500.09G374800	strict_1to1	2360	2	2	multicopy_or_paralog_family	AT3G55250
CNS_50837	A03	CNS_50837__A03__copy1	1	Chr05	5669521	5669542	21	BrA03.05G059400	0	1	TRUE	FALSE	BraR500.05G060400	strict_1to1	3258	2	2	multicopy_or_paralog_family	AT3G09650
CNS_50837	L58	CNS_50837__L58__copy1	1	Chr05	5682816	5682837	21	BrL58.05G058600	0	1	TRUE	FALSE	BraR500.05G060400	strict_1to1	3258	2	2	multicopy_or_paralog_family	AT3G09650
CNS_50837	PCGlu	CNS_50837__PCGlu__copy1	1	Chr05	5484481	5484502	21	BrPCGlu.05G060900	0	1	TRUE	FALSE	BraR500.05G060400	strict_1to1	3258	2	2	multicopy_or_paralog_family	AT3G09650
CNS_50837	R500	CNS_50837__R500__copy1	1	Chr05	4990747	4990768	21	BraR500.05G060400	0	1	TRUE	FALSE	BraR500.05G060400	strict_1to1	3258	2	2	multicopy_or_paralog_family	AT3G09650
CNS_50837	VT123	CNS_50837__VT123__copy1	1	Chr05	5595374	5595395	21	BrVT123.05G059100	0	1	TRUE	FALSE	BraR500.05G060400	strict_1to1	3258	2	2	multicopy_or_paralog_family	AT3G09650
CNS_50837	WO83	CNS_50837__WO83__copy1	1	Chr05	5494800	5494821	21	BrWO83.05G058700	0	1	TRUE	FALSE	BraR500.05G060400	strict_1to1	3258	2	2	multicopy_or_paralog_family	AT3G09650
CNS_50838	A03	CNS_50838__A03__copy1	1	Chr07	29864040	29864189	149	BrA03.07G220100	7203	1	FALSE	FALSE	BraR500.07G230200	strict_1to1	6751	2	3	multicopy_or_paralog_family	AT1G75540
CNS_50838	A03	CNS_50838__A03__copy2	2	Chr07	36071268	36071399	131	BrA03.07G330800	-289	1	FALSE	FALSE		missing_assignment				missing_assignment
CNS_50838	L58	CNS_50838__L58__copy1	1	Chr07	27809178	27809327	149	BrL58.07G218800	10200	1	FALSE	FALSE	BraR500.07G230200	strict_1to1	6751	2	3	multicopy_or_paralog_family	AT1G75540	ZT09	ZT17	29
CNS_50838	L58	CNS_50838__L58__copy2	2	Chr07	34271962	34272093	131	BrL58.07G329400	-360	1	FALSE	FALSE		missing_assignment				missing_assignment
CNS_50838	PCGlu	CNS_50838__PCGlu__copy1	1	Chr07	27394025	27394174	149	BrPCGlu.07G218200	10051	1	FALSE	FALSE	BraR500.07G230200	strict_1to1	6751	2	3	multicopy_or_paralog_family	AT1G75540	ZT09	ZT17	29
CNS_50838	PCGlu	CNS_50838__PCGlu__copy2	2	Chr07	33912533	33912664	131	BrPCGlu.07G330200	-360	1	FALSE	FALSE		missing_assignment				missing_assignment
CNS_50838	R500	CNS_50838__R500__copy1	1	Chr07	25320480	25320629	149	BraR500.07G230200	6179	1	FALSE	FALSE	BraR500.07G230200	strict_1to1	6751	2	3	multicopy_or_paralog_family	AT1G75540	ZT05	ZT13	23
CNS_50838	R500	CNS_50838__R500__copy2	2	Chr07	31622904	31623042	138	BraR500.07G342000	-359	1	FALSE	FALSE		missing_assignment				missing_assignment
CNS_50838	VT123	CNS_50838__VT123__copy1	1	Chr07	29422570	29422719	149	BrVT123.07G217600	8867	1	FALSE	FALSE	BraR500.07G230200	strict_1to1	6751	2	3	multicopy_or_paralog_family	AT1G75540
CNS_50838	VT123	CNS_50838__VT123__copy2	2	Chr07	35812075	35812206	131	BrVT123.07G328500	-360	1	FALSE	FALSE		missing_assignment				missing_assignment
CNS_50838	WO83	CNS_50838__WO83__copy1	1	Chr07	28452021	28452170	149	BrWO83.07G221100	6221	1	FALSE	FALSE	BraR500.07G230200	strict_1to1	6751	1	2	multicopy_or_paralog_family	AT1G75540
CNS_50838	WO83	CNS_50838__WO83__copy2	2	Chr07	34749179	34749310	131	BrWO83.07G331500	-360	1	FALSE	FALSE		missing_assignment				missing_assignment
CNS_5084	A03	CNS_5084__A03__copy1	1	Chr01	39535471	39535508	37	BrA03.01G316100	14	1	FALSE	FALSE	BraR500.01G321400	strict_1to1	3456	1	2	multicopy_or_paralog_family	AT3G14560	ZT21	ZT13	19
CNS_5084	A03	CNS_5084__A03__copy2	2	Chr05	7720003	7720042	39	BrA03.05G099500	48	1	FALSE	FALSE	BraR500.05G098500	strict_1to1	3456	2	2	multicopy_or_paralog_family	AT3G14560
CNS_5084	L58	CNS_5084__L58__copy1	1	Chr01	39921113	39921152	39	BrL58.01G316000	48	1	FALSE	FALSE	BraR500.01G321400	strict_1to1	3456	1	2	multicopy_or_paralog_family	AT3G14560
CNS_5084	L58	CNS_5084__L58__copy2	2	Chr05	7742606	7742645	39	BrL58.05G097800	48	1	FALSE	FALSE	BraR500.05G098500	strict_1to1	3456	2	2	multicopy_or_paralog_family	AT3G14560
CNS_5084	PCGlu	CNS_5084__PCGlu__copy1	1	Chr01	37767321	37767359	38	BrPCGlu.01G315600	48	1	FALSE	FALSE	BraR500.01G321400	strict_1to1	3456	1	2	multicopy_or_paralog_family	AT3G14560
CNS_5084	PCGlu	CNS_5084__PCGlu__copy2	2	Chr05	7664023	7664062	39	BrPCGlu.05G100200	50	1	FALSE	FALSE	BraR500.05G098500	strict_1to1	3456	2	2	multicopy_or_paralog_family	AT3G14560
CNS_5084	R500	CNS_5084__R500__copy1	1	Chr01	36474186	36474225	39	BraR500.01G321400	49	1	FALSE	FALSE	BraR500.01G321400	strict_1to1	3456	1	2	multicopy_or_paralog_family	AT3G14560	ZT21	ZT17	26
CNS_5084	R500	CNS_5084__R500__copy2	2	Chr05	6996802	6996841	39	BraR500.05G098500	46	1	FALSE	FALSE	BraR500.05G098500	strict_1to1	3456	2	2	multicopy_or_paralog_family	AT3G14560
CNS_5084	VT123	CNS_5084__VT123__copy1	1	Chr01	42158854	42158891	37	BrVT123.01G314900	48	1	FALSE	FALSE	BraR500.01G321400	strict_1to1	3456	1	2	multicopy_or_paralog_family	AT3G14560
CNS_5084	VT123	CNS_5084__VT123__copy2	2	Chr05	7732526	7732565	39	BrVT123.05G097800	48	1	FALSE	FALSE	BraR500.05G098500	strict_1to1	3456	2	2	multicopy_or_paralog_family	AT3G14560
CNS_5084	WO83	CNS_5084__WO83__copy1	1	Chr01	45616351	45616389	38	BrWO83.01G314900	48	1	FALSE	FALSE	BraR500.01G321400	strict_1to1	3456	1	2	multicopy_or_paralog_family	AT3G14560
CNS_5084	WO83	CNS_5084__WO83__copy2	2	Chr05	7755771	7755810	39	BrWO83.05G098500	48	1	FALSE	FALSE	BraR500.05G098500	strict_1to1	3456	2	2	multicopy_or_paralog_family	AT3G14560
CNS_50840	A03	CNS_50840__A03__copy1	1	Chr02	13460969	13460993	24	BrA03.02G213200	0	1	TRUE	FALSE	BraR500.02G213300	strict_1to1	6754	1	3	multicopy_or_paralog_family	AT1G75500	ZT09	ZT17	29
CNS_50840	A03	CNS_50840__A03__copy2	2	Chr07	29907443	29907468	25	BrA03.07G220400	0	1	TRUE	FALSE	BraR500.07G230600	strict_1to1	6754	2	3	multicopy_or_paralog_family	AT1G75500
CNS_50840	A03	CNS_50840__A03__copy3	3	Chr07	36040827	36040851	24	BrA03.07G330600	0	1	TRUE	FALSE	BraR500.07G341800	strict_1to1	6754	3	3	multicopy_or_paralog_family	AT1G75500	ZT09	ZT17	29
CNS_50840	L58	CNS_50840__L58__copy1	1	Chr07	27856919	27856944	25	BrL58.07G219100	0	1	TRUE	FALSE	BraR500.07G230600	strict_1to1	6754	2	3	multicopy_or_paralog_family	AT1G75500
CNS_50840	L58	CNS_50840__L58__copy2	2	Chr07	34234919	34234943	24	BrL58.07G329200	0	1	TRUE	FALSE	BraR500.07G341800	strict_1to1	6754	3	3	multicopy_or_paralog_family	AT1G75500
CNS_50840	PCGlu	CNS_50840__PCGlu__copy1	1	Chr02	13668206	13668230	24	BrPCGlu.02G214000	0	1	TRUE	FALSE	BraR500.02G213300	strict_1to1	6754	1	3	multicopy_or_paralog_family	AT1G75500
CNS_50840	PCGlu	CNS_50840__PCGlu__copy2	2	Chr07	27441184	27441209	25	BrPCGlu.07G218500	0	1	TRUE	FALSE	BraR500.07G230600	strict_1to1	6754	2	3	multicopy_or_paralog_family	AT1G75500
CNS_50840	PCGlu	CNS_50840__PCGlu__copy3	3	Chr07	33878810	33878834	24	BrPCGlu.07G330000	0	1	TRUE	FALSE	BraR500.07G341800	strict_1to1	6754	3	3	multicopy_or_paralog_family	AT1G75500
CNS_50840	R500	CNS_50840__R500__copy1	1	Chr02	13632613	13632637	24	BraR500.02G213300	0	1	TRUE	FALSE	BraR500.02G213300	strict_1to1	6754	1	3	multicopy_or_paralog_family	AT1G75500
CNS_50840	R500	CNS_50840__R500__copy2	2	Chr07	25356498	25356523	25	BraR500.07G230600	0	1	TRUE	FALSE	BraR500.07G230600	strict_1to1	6754	2	3	multicopy_or_paralog_family	AT1G75500
CNS_50840	R500	CNS_50840__R500__copy3	3	Chr07	31591289	31591313	24	BraR500.07G341800	0	1	TRUE	FALSE	BraR500.07G341800	strict_1to1	6754	3	3	multicopy_or_paralog_family	AT1G75500
CNS_50840	VT123	CNS_50840__VT123__copy1	1	Chr02	13695487	13695511	24	BrVT123.02G214000	0	1	TRUE	FALSE	BraR500.02G213300	strict_1to1	6754	1	3	multicopy_or_paralog_family	AT1G75500
CNS_50840	VT123	CNS_50840__VT123__copy2	2	Chr07	29470225	29470250	25	BrVT123.07G217900	0	1	TRUE	FALSE	BraR500.07G230600	strict_1to1	6754	2	3	multicopy_or_paralog_family	AT1G75500
CNS_50840	VT123	CNS_50840__VT123__copy3	3	Chr07	35778352	35778376	24	BrVT123.07G328300	0	1	TRUE	FALSE	BraR500.07G341800	strict_1to1	6754	3	3	multicopy_or_paralog_family	AT1G75500
CNS_50840	WO83	CNS_50840__WO83__copy1	1	Chr02	13886212	13886236	24	BrWO83.02G215300	0	1	TRUE	FALSE	BraR500.02G213300	strict_1to1	6754	1	3	multicopy_or_paralog_family	AT1G75500
CNS_50840	WO83	CNS_50840__WO83__copy2	2	Chr07	28490145	28490170	25	BrWO83.07G221500	0	1	TRUE	FALSE	BraR500.07G230600	strict_1to1	6754	2	3	multicopy_or_paralog_family	AT1G75500
CNS_50840	WO83	CNS_50840__WO83__copy3	3	Chr07	34718191	34718215	24	BrWO83.07G331300	0	1	TRUE	FALSE	BraR500.07G341800	strict_1to1	6754	3	3	multicopy_or_paralog_family	AT1G75500	ZT13	ZT17	28
CNS_50842	A03	CNS_50842__A03__copy1	1	Chr01	44773156	44773176	20	BrA03.01G369900	0	1	FALSE	FALSE		missing_assignment				missing_assignment
CNS_50842	A03	CNS_50842__A03__copy2	2	Chr09	56142689	56142709	20	BrA03.09G315200	-11629	1	FALSE	FALSE	BraR500.09G320600	strict_1to1	18907	1	1	single_copy_candidate	AT1G23390
CNS_50842	L58	CNS_50842__L58__copy1	1	Chr09	56435719	56435739	20	BrL58.09G314400	9343	1	FALSE	FALSE		missing_assignment				missing_assignment
CNS_50842	PCGlu	CNS_50842__PCGlu__copy1	1	Chr09	41407905	41407925	20	BrPCGlu.09G355400	-16473	1	FALSE	FALSE	BraR500.09G320600	strict_1to1	18907	1	1	single_copy_candidate	AT1G23390
CNS_50842	R500	CNS_50842__R500__copy1	1	Chr09	43189514	43189534	20	BraR500.09G320600	-11591	1	FALSE	FALSE	BraR500.09G320600	strict_1to1	18907	1	1	single_copy_candidate	AT1G23390	ZT21	ZT21	33
CNS_50842	VT123	CNS_50842__VT123__copy1	1	Chr09	57202779	57202799	20	BrVT123.09G314200	-11635	1	FALSE	FALSE	BraR500.09G320600	strict_1to1	18907	1	1	single_copy_candidate	AT1G23390
CNS_50842	WO83	CNS_50842__WO83__copy1	1	Chr09	58309435	58309455	20	BrWO83.09G311700	9513	1	FALSE	FALSE		missing_assignment				missing_assignment
CNS_50843	R500	CNS_50843__R500__copy1	1	Chr06	14596744	14596764	20	BraR500.06G190300	-143066	1	FALSE	FALSE	BraR500.06G190300	strict_1to1	13886	1	2	multicopy_or_paralog_family	AT3G43600
CNS_50844	A03	CNS_50844__A03__copy1	1	Chr03	43928652	43928702	50	BrA03.03G533300	0	1	FALSE	FALSE	BraR500.03G544800	strict_1to1	10057	1	1	single_copy_candidate	AT5G10470
CNS_50844	L58	CNS_50844__L58__copy1	1	Chr03	43013465	43013515	50	BrL58.03G527500	0	1	FALSE	FALSE	BraR500.03G544800	strict_1to1	10057	1	1	single_copy_candidate	AT5G10470
CNS_50844	PCGlu	CNS_50844__PCGlu__copy1	1	Chr03	43282732	43282782	50	BrPCGlu.03G536900	0	1	FALSE	FALSE	BraR500.03G544800	strict_1to1	10057	1	1	single_copy_candidate	AT5G10470
CNS_50844	R500	CNS_50844__R500__copy1	1	Chr03	41531796	41531846	50	BraR500.03G544800	0	1	FALSE	FALSE	BraR500.03G544800	strict_1to1	10057	1	1	single_copy_candidate	AT5G10470
CNS_50844	WO83	CNS_50844__WO83__copy1	1	Chr03	40947578	40947628	50	BrWO83.03G535500	0	1	FALSE	FALSE	BraR500.03G544800	strict_1to1	10057	1	1	single_copy_candidate	AT5G10470
CNS_50850	A03	CNS_50850__A03__copy1	1	Chr07	29599534	29599564	30	BrA03.07G215800	3058	1	FALSE	FALSE	BraR500.07G225900	strict_1to1	6722	3	5	multicopy_or_paralog_family	AT1G76890
CNS_50850	A03	CNS_50850__A03__copy2	2	Chr07	36628571	36628601	30	BrA03.07G342800	4851	1	FALSE	FALSE	BraR500.07G353100	strict_1to1	6722	4	5	multicopy_or_paralog_family	AT1G76890
CNS_50850	L58	CNS_50850__L58__copy1	1	Chr07	27555582	27555612	30	BrL58.07G214400	3009	1	FALSE	FALSE	BraR500.07G225900	strict_1to1	6722	2	4	multicopy_or_paralog_family	AT1G76890
CNS_50850	L58	CNS_50850__L58__copy2	2	Chr07	34814858	34814888	30	BrL58.07G341300	2963	1	FALSE	FALSE	BraR500.07G353100	strict_1to1	6722	3	4	multicopy_or_paralog_family	AT1G76890
CNS_50850	PCGlu	CNS_50850__PCGlu__copy1	1	Chr07	27134930	27134960	30	BrPCGlu.07G214100	3055	1	FALSE	FALSE	BraR500.07G225900	strict_1to1	6722	3	5	multicopy_or_paralog_family	AT1G76890
CNS_50850	PCGlu	CNS_50850__PCGlu__copy2	2	Chr07	34467632	34467662	30	BrPCGlu.07G341700	5793	1	FALSE	FALSE	BraR500.07G353100	strict_1to1	6722	4	5	multicopy_or_paralog_family	AT1G76890
CNS_50850	R500	CNS_50850__R500__copy1	1	Chr07	25077830	25077860	30	BraR500.07G225900	3057	1	FALSE	FALSE	BraR500.07G225900	strict_1to1	6722	2	4	multicopy_or_paralog_family	AT1G76890
CNS_50850	R500	CNS_50850__R500__copy2	2	Chr07	32140997	32141025	28	BraR500.07G353100	3086	1	FALSE	FALSE	BraR500.07G353100	strict_1to1	6722	3	4	multicopy_or_paralog_family	AT1G76890	ZT01	ZT17	25
CNS_50850	VT123	CNS_50850__VT123__copy1	1	Chr07	29154425	29154455	30	BrVT123.07G213400	3106	1	FALSE	FALSE	BraR500.07G225900	strict_1to1	6722	4	6	multicopy_or_paralog_family	AT1G76890
CNS_50850	VT123	CNS_50850__VT123__copy2	2	Chr07	36355845	36355875	30	BrVT123.07G339700	3039	1	FALSE	FALSE	BraR500.07G353100	strict_1to1	6722	5	6	multicopy_or_paralog_family	AT1G76890
CNS_50850	WO83	CNS_50850__WO83__copy1	1	Chr07	28189726	28189756	30	BrWO83.07G216600	3051	1	FALSE	FALSE	BraR500.07G225900	strict_1to1	6722	1	3	multicopy_or_paralog_family	AT1G76890
CNS_50850	WO83	CNS_50850__WO83__copy2	2	Chr07	35403972	35404002	30	BrWO83.07G343600	3621	1	FALSE	FALSE	BraR500.07G353100	strict_1to1	6722	2	3	multicopy_or_paralog_family	AT1G76890
CNS_50852	A03	CNS_50852__A03__copy1	1	Chr03	26514314	26514345	31	BrA03.03G203200	0	1	FALSE	FALSE	BraR500.03G212900	strict_1to1	3717	1	3	multicopy_or_paralog_family	AT3G19960
CNS_50852	L58	CNS_50852__L58__copy1	1	Chr03	25755757	25755788	31	BrL58.03G202800	0	1	FALSE	FALSE	BraR500.03G212900	strict_1to1	3717	1	2	multicopy_or_paralog_family	AT3G19960
CNS_50852	PCGlu	CNS_50852__PCGlu__copy1	1	Chr03	25168323	25168354	31	BrPCGlu.03G203900	0	1	FALSE	FALSE	BraR500.03G212900	strict_1to1	3717	1	2	multicopy_or_paralog_family	AT3G19960
CNS_50852	WO83	CNS_50852__WO83__copy1	1	Chr03	23416504	23416535	31	BrWO83.03G201800	0	1	FALSE	FALSE	BraR500.03G212900	strict_1to1	3717	1	2	multicopy_or_paralog_family	AT3G19960	ZT01	ZT01	4
CNS_50853	A03	CNS_50853__A03__copy1	1	Chr03	31124546	31124577	31	BrA03.03G293300	0	1	FALSE	FALSE	BraR500.03G304600	strict_1to1	9173	1	1	single_copy_candidate	AT4G02070
CNS_50853	L58	CNS_50853__L58__copy1	1	Chr03	30339243	30339274	31	BrL58.03G292400	0	1	FALSE	FALSE	BraR500.03G304600	strict_1to1	9173	1	1	single_copy_candidate	AT4G02070
CNS_50853	PCGlu	CNS_50853__PCGlu__copy1	1	Chr03	29801492	29801523	31	BrPCGlu.03G295000	0	1	FALSE	FALSE	BraR500.03G304600	strict_1to1	9173	1	1	single_copy_candidate	AT4G02070
CNS_50857	A03	CNS_50857__A03__copy1	1	Chr02	4128720	4128744	24	BrA03.02G087100	-784	1	FALSE	FALSE	BraR500.02G085000	strict_1to1	1463	1	4	multicopy_or_paralog_family	AT5G20830	ZT13	ZT01	1
CNS_50857	A03	CNS_50857__A03__copy2	2	Chr02	8946861	8946885	24	BrA03.02G160900	-6191	1	FALSE	FALSE	BraR500.02G160000	strict_1to1	21333	1	1	single_copy_candidate	AT1G65620
CNS_50857	L58	CNS_50857__L58__copy1	1	Chr02	9459369	9459393	24	BrL58.02G159200	-5775	1	FALSE	FALSE	BraR500.02G160000	strict_1to1	21333	1	1	single_copy_candidate	AT1G65620
CNS_50857	PCGlu	CNS_50857__PCGlu__copy1	1	Chr02	9123578	9123602	24	BrPCGlu.02G161900	-6191	1	FALSE	FALSE	BraR500.02G160000	strict_1to1	21333	1	1	single_copy_candidate	AT1G65620
CNS_50857	R500	CNS_50857__R500__copy1	1	Chr02	4194563	4194587	24	BraR500.02G085000	-641	1	FALSE	FALSE	BraR500.02G085000	strict_1to1	1463	1	4	multicopy_or_paralog_family	AT5G20830
CNS_50857	R500	CNS_50857__R500__copy2	2	Chr02	9063207	9063231	24	BraR500.02G160000	-5067	1	FALSE	FALSE	BraR500.02G160000	strict_1to1	21333	1	1	single_copy_candidate	AT1G65620
CNS_50857	VT123	CNS_50857__VT123__copy1	1	Chr02	4333558	4333582	24	BrVT123.02G086900	-707	1	FALSE	FALSE	BraR500.02G085000	strict_1to1	1463	1	4	multicopy_or_paralog_family	AT5G20830
CNS_50857	VT123	CNS_50857__VT123__copy2	2	Chr02	9310054	9310078	24	BrVT123.02G161700	-5834	1	FALSE	FALSE		missing_assignment				missing_assignment
CNS_50858	A03	CNS_50858__A03__copy1	1	Chr07	29266805	29266845	40	BrA03.07G210500	-10189	1	FALSE	FALSE	BraR500.07G220000	strict_1to1	15716	1	1	single_copy_candidate	AT1G78290	ZT17	ZT01	6
CNS_50858	L58	CNS_50858__L58__copy1	1	Chr07	27194555	27194595	40	BrL58.07G209400	12778	1	FALSE	FALSE	BraR500.07G220200	strict_1to1	6691	2	3	multicopy_or_paralog_family	AT1G78240	ZT09	ZT17	29
CNS_50858	PCGlu	CNS_50858__PCGlu__copy1	1	Chr07	26771813	26771853	40	BrPCGlu.07G209200	-10161	1	FALSE	FALSE	BraR500.07G220000	strict_1to1	15716	1	1	single_copy_candidate	AT1G78290
CNS_50858	R500	CNS_50858__R500__copy1	1	Chr07	24713868	24713908	40	BraR500.07G220000	-8621	1	FALSE	FALSE	BraR500.07G220000	strict_1to1	15716	1	1	single_copy_candidate	AT1G78290
CNS_50858	VT123	CNS_50858__VT123__copy1	1	Chr07	28789726	28789766	40	BrVT123.07G208400	-10610	1	FALSE	FALSE	BraR500.07G220000	strict_1to1	15716	1	1	single_copy_candidate	AT1G78290	ZT01	ZT01	4
CNS_50858	WO83	CNS_50858__WO83__copy1	1	Chr07	27845000	27845040	40	BrWO83.07G211500	-10230	1	FALSE	FALSE	BraR500.07G220000	strict_1to1	15716	1	1	single_copy_candidate	AT1G78290
CNS_50859	A03	CNS_50859__A03__copy1	1	Chr10	23969674	23969720	46	BrA03.10G161800	-6493	1	FALSE	FALSE	BraR500.10G164800	strict_1to1	20425	1	1	single_copy_candidate	AT5G19080	ZT09	ZT09	16
CNS_50859	L58	CNS_50859__L58__copy1	1	Chr10	23936383	23936429	46	BrL58.10G159500	-6510	1	FALSE	FALSE	BraR500.10G164800	strict_1to1	20425	1	1	single_copy_candidate	AT5G19080	ZT09	ZT09	16
CNS_50859	PCGlu	CNS_50859__PCGlu__copy1	1	Chr10	27640006	27640052	46	BrPCGlu.10G163000	-6514	1	FALSE	FALSE	BraR500.10G164800	strict_1to1	20425	1	1	single_copy_candidate	AT5G19080
CNS_50859	R500	CNS_50859__R500__copy1	1	Chr10	21765208	21765254	46	BraR500.10G164800	-8849	1	FALSE	FALSE	BraR500.10G164800	strict_1to1	20425	1	1	single_copy_candidate	AT5G19080
CNS_50859	VT123	CNS_50859__VT123__copy1	1	Chr10	23908454	23908500	46	BrVT123.10G160200	-6262	1	FALSE	FALSE	BraR500.10G164800	strict_1to1	20425	1	1	single_copy_candidate	AT5G19080
CNS_50859	WO83	CNS_50859__WO83__copy1	1	Chr10	25207769	25207815	46	BrWO83.10G160400	-6424	1	FALSE	FALSE	BraR500.10G164800	strict_1to1	20425	1	1	single_copy_candidate	AT5G19080
CNS_5086	A03	CNS_5086__A03__copy1	1	Chr01	3035010	3035050	40	BrA03.01G062300	463	1	FALSE	FALSE	BraR500.01G062400	strict_1to1	7718	1	3	multicopy_or_paralog_family	AT4G31550
CNS_5086	L58	CNS_5086__L58__copy1	1	Chr01	3046587	3046627	40	BrL58.01G062800	463	1	FALSE	FALSE	BraR500.01G062400	strict_1to1	7718	1	3	multicopy_or_paralog_family	AT4G31550
CNS_5086	L58	CNS_5086__L58__copy2	2	Chr03	15185565	15185604	39	BrL58.03G047300	541	1	FALSE	FALSE	BraR500.03G052700	strict_1to1	7718	2	3	multicopy_or_paralog_family	AT4G31550
CNS_5086	PCGlu	CNS_5086__PCGlu__copy1	1	Chr01	3042180	3042220	40	BrPCGlu.01G062300	437	1	FALSE	FALSE	BraR500.01G062400	strict_1to1	7718	1	3	multicopy_or_paralog_family	AT4G31550
CNS_5086	R500	CNS_5086__R500__copy1	1	Chr01	3057031	3057071	40	BraR500.01G062400	439	1	FALSE	FALSE	BraR500.01G062400	strict_1to1	7718	1	3	multicopy_or_paralog_family	AT4G31550	ZT17	ZT01	6
CNS_5086	R500	CNS_5086__R500__copy2	2	Chr03	14313469	14313508	39	BraR500.03G052700	437	1	FALSE	FALSE	BraR500.03G052700	strict_1to1	7718	2	3	multicopy_or_paralog_family	AT4G31550
CNS_5086	VT123	CNS_5086__VT123__copy1	1	Chr01	3098675	3098715	40	BrVT123.01G062900	5031	1	FALSE	FALSE	BraR500.01G062400	strict_1to1	7718	1	3	multicopy_or_paralog_family	AT4G31550
CNS_5086	VT123	CNS_5086__VT123__copy2	2	Chr03	13453588	13453627	39	BrVT123.03G045600	509	1	FALSE	FALSE	BraR500.03G052700	strict_1to1	7718	2	3	multicopy_or_paralog_family	AT4G31550	ZT21	ZT09	13
CNS_5086	WO83	CNS_5086__WO83__copy1	1	Chr01	2958486	2958526	40	BrWO83.01G061700	534	1	FALSE	FALSE	BraR500.01G062400	strict_1to1	7718	1	3	multicopy_or_paralog_family	AT4G31550
CNS_5086	WO83	CNS_5086__WO83__copy2	2	Chr03	13216282	13216321	39	BrWO83.03G045600	511	1	FALSE	FALSE	BraR500.03G052700	strict_1to1	7718	2	3	multicopy_or_paralog_family	AT4G31550
CNS_50868	A03	CNS_50868__A03__copy1	1	Chr01	39735110	39735179	69	BrA03.01G318000	0	1	TRUE	FALSE		missing_assignment				missing_assignment
CNS_50868	A03	CNS_50868__A03__copy2	2	Chr03	27953809	27953873	64	BrA03.03G225800	-282	1	FALSE	FALSE		missing_assignment				missing_assignment
CNS_50868	L58	CNS_50868__L58__copy1	1	Chr01	40283940	40284002	62	BrL58.01G317800	0	1	TRUE	FALSE	BraR500.01G323200	strict_1to1	3446	1	1	single_copy_candidate	AT3G14280
CNS_50868	PCGlu	CNS_50868__PCGlu__copy1	1	Chr01	37926796	37926858	62	BrPCGlu.01G317000	0	1	TRUE	FALSE	BraR500.01G323200	strict_1to1	3446	1	1	single_copy_candidate	AT3G14280
CNS_50868	R500	CNS_50868__R500__copy1	1	Chr01	36842239	36842301	62	BraR500.01G323200	0	1	TRUE	FALSE	BraR500.01G323200	strict_1to1	3446	1	2	multicopy_or_paralog_family	AT3G14280
CNS_50868	R500	CNS_50868__R500__copy2	2	Chr03	25938076	25938140	64	BraR500.03G236400	-162	1	FALSE	FALSE		missing_assignment				missing_assignment
CNS_50868	VT123	CNS_50868__VT123__copy1	1	Chr01	42362588	42362657	69	BrVT123.01G316800	0	1	TRUE	FALSE	BraR500.01G323200	strict_1to1	3446	1	2	multicopy_or_paralog_family	AT3G14280
CNS_50868	WO83	CNS_50868__WO83__copy1	1	Chr01	45777838	45777900	62	BrWO83.01G316400	0	1	TRUE	FALSE	BraR500.01G323200	strict_1to1	3446	1	1	single_copy_candidate	AT3G14280
CNS_50872	A03	CNS_50872__A03__copy1	1	Chr05	12480152	12480190	38	BrA03.05G166600	609	1	FALSE	FALSE	BraR500.05G166000	strict_1to1	3823	3	3	multicopy_or_paralog_family	AT3G22380	ZT21	ZT05	12
CNS_50872	L58	CNS_50872__L58__copy1	1	Chr05	12566455	12566489	34	BrL58.05G163700	640	1	FALSE	FALSE	BraR500.05G166000	strict_1to1	3823	3	3	multicopy_or_paralog_family	AT3G22380
CNS_50872	PCGlu	CNS_50872__PCGlu__copy1	1	Chr05	12508445	12508479	34	BrPCGlu.05G165500	639	1	FALSE	FALSE	BraR500.05G166000	strict_1to1	3823	3	3	multicopy_or_paralog_family	AT3G22380
CNS_50872	R500	CNS_50872__R500__copy1	1	Chr05	11928135	11928169	34	BraR500.05G166000	595	1	FALSE	FALSE	BraR500.05G166000	strict_1to1	3823	3	3	multicopy_or_paralog_family	AT3G22380
CNS_50872	VT123	CNS_50872__VT123__copy1	1	Chr05	12532488	12532522	34	BrVT123.05G163500	769	1	FALSE	FALSE	BraR500.05G166000	strict_1to1	3823	3	3	multicopy_or_paralog_family	AT3G22380	ZT21	ZT09	13
CNS_50872	WO83	CNS_50872__WO83__copy1	1	Chr05	12804697	12804731	34	BrWO83.05G166300	650	1	FALSE	FALSE	BraR500.05G166000	strict_1to1	3823	3	3	multicopy_or_paralog_family	AT3G22380
CNS_50874	A03	CNS_50874__A03__copy1	1	Chr01	43331954	43332052	98	BrA03.01G358900	0	1	TRUE	TRUE		missing_assignment				missing_assignment
CNS_50874	A03	CNS_50874__A03__copy2	2	Chr03	29456543	29456649	106	BrA03.03G257500	0	1	TRUE	TRUE		missing_assignment				missing_assignment
CNS_50874	A03	CNS_50874__A03__copy3	3	Chr05	4894681	4894787	106	BrA03.05G044000	0	1	TRUE	TRUE	BraR500.05G044900	strict_1to1	142	1	1	single_copy_candidate	AT3G07160
CNS_50874	L58	CNS_50874__L58__copy1	1	Chr01	43797333	43797423	90	BrL58.01G357200	0	1	TRUE	TRUE		missing_assignment				missing_assignment
CNS_50874	L58	CNS_50874__L58__copy2	2	Chr03	28631855	28631961	106	BrL58.03G257000	0	1	TRUE	TRUE		missing_assignment				missing_assignment
CNS_50874	L58	CNS_50874__L58__copy3	3	Chr05	4809641	4809747	106	BrL58.05G043200	0	1	TRUE	TRUE	BraR500.05G044900	strict_1to1	142	1	1	single_copy_candidate	AT3G07160
CNS_50874	R500	CNS_50874__R500__copy1	1	Chr01	40224204	40224303	99	BraR500.01G364100	0	1	TRUE	TRUE		missing_assignment				missing_assignment
CNS_50874	R500	CNS_50874__R500__copy2	2	Chr03	27389014	27389120	106	BraR500.03G268200	0	1	TRUE	TRUE		missing_assignment				missing_assignment
CNS_50874	R500	CNS_50874__R500__copy3	3	Chr05	4221955	4222060	105	BraR500.05G044900	0	1	TRUE	TRUE	BraR500.05G044900	strict_1to1	142	1	1	single_copy_candidate	AT3G07160
CNS_50874	VT123	CNS_50874__VT123__copy1	1	Chr01	45933247	45933333	86	BrVT123.01G356900	0	1	TRUE	TRUE		missing_assignment				missing_assignment
CNS_50874	VT123	CNS_50874__VT123__copy2	2	Chr03	26979729	26979834	105	BrVT123.03G259500	0	1	TRUE	TRUE		missing_assignment				missing_assignment
CNS_50874	VT123	CNS_50874__VT123__copy3	3	Chr05	4818502	4818608	106	BrVT123.05G043700	0	1	TRUE	TRUE	BraR500.05G044900	strict_1to1	142	1	1	single_copy_candidate	AT3G07160
CNS_50874	WO83	CNS_50874__WO83__copy1	1	Chr01	49504328	49504418	90	BrWO83.01G356200	0	1	TRUE	TRUE		missing_assignment				missing_assignment
CNS_50874	WO83	CNS_50874__WO83__copy2	2	Chr03	26316728	26316834	106	BrWO83.03G256500	0	1	TRUE	TRUE		missing_assignment				missing_assignment
CNS_50874	WO83	CNS_50874__WO83__copy3	3	Chr05	4650263	4650369	106	BrWO83.05G043100	0	1	TRUE	TRUE	BraR500.05G044900	strict_1to1	142	1	1	single_copy_candidate	AT3G07160
CNS_50877	A03	CNS_50877__A03__copy1	1	Chr06	7481254	7481286	32	BrA03.06G106900	0	1	FALSE	FALSE	BraR500.06G108200	strict_1to1	13448	1	1	single_copy_candidate	AT1G15740
CNS_50877	L58	CNS_50877__L58__copy1	1	Chr06	7400392	7400424	32	BrL58.06G134900	0	1	FALSE	FALSE	BraR500.06G108200	strict_1to1	13448	1	1	single_copy_candidate	AT1G15740
CNS_50877	PCGlu	CNS_50877__PCGlu__copy1	1	Chr06	7336383	7336415	32	BrPCGlu.06G107700	0	1	FALSE	FALSE	BraR500.06G108200	strict_1to1	13448	1	1	single_copy_candidate	AT1G15740
CNS_50877	R500	CNS_50877__R500__copy1	1	Chr06	7524971	7525003	32	BraR500.06G108200	0	1	FALSE	FALSE	BraR500.06G108200	strict_1to1	13448	1	1	single_copy_candidate	AT1G15740
CNS_50877	VT123	CNS_50877__VT123__copy1	1	Chr06	7325346	7325389	43	BrVT123.06G104600	0	1	FALSE	FALSE	BraR500.06G108200	strict_1to1	13448	1	1	single_copy_candidate	AT1G15740
CNS_50877	WO83	CNS_50877__WO83__copy1	1	Chr06	8632414	8632446	32	BrWO83.06G107600	0	1	FALSE	FALSE	BraR500.06G108200	strict_1to1	13448	1	1	single_copy_candidate	AT1G15740
CNS_50882	A03	CNS_50882__A03__copy1	1	Chr08	6700994	6701038	44	BrA03.08G138600	0	1	FALSE	FALSE	BraR500.08G139900	strict_1to1	2382	2	2	multicopy_or_paralog_family	AT4G37440
CNS_50882	L58	CNS_50882__L58__copy1	1	Chr08	6854366	6854410	44	BrL58.08G137300	0	1	FALSE	FALSE	BraR500.08G139900	strict_1to1	2382	2	2	multicopy_or_paralog_family	AT4G37440
CNS_50882	PCGlu	CNS_50882__PCGlu__copy1	1	Chr08	6615940	6615984	44	BrPCGlu.08G139500	0	1	FALSE	FALSE	BraR500.08G139900	strict_1to1	2382	2	2	multicopy_or_paralog_family	AT4G37440
CNS_50882	R500	CNS_50882__R500__copy1	1	Chr08	6894974	6895018	44	BraR500.08G139900	0	1	FALSE	FALSE	BraR500.08G139900	strict_1to1	2382	2	2	multicopy_or_paralog_family	AT4G37440	ZT05	ZT09	17
CNS_50882	VT123	CNS_50882__VT123__copy1	1	Chr08	6479454	6479498	44	BrVT123.08G138400	0	1	FALSE	FALSE	BraR500.08G139900	strict_1to1	2382	2	2	multicopy_or_paralog_family	AT4G37440
CNS_50882	WO83	CNS_50882__WO83__copy1	1	Chr08	6669566	6669611	45	BrWO83.08G138300	0	1	FALSE	FALSE	BraR500.08G139900	strict_1to1	2382	2	2	multicopy_or_paralog_family	AT4G37440
CNS_50883	A03	CNS_50883__A03__copy1	1	Chr08	14295630	14295728	98	BrA03.08G235300	0	1	TRUE	TRUE	BraR500.08G238100	strict_1to1	16982	1	1	single_copy_candidate	AT1G31170
CNS_50883	L58	CNS_50883__L58__copy1	1	Chr08	14205554	14205652	98	BrL58.08G233100	0	1	TRUE	TRUE	BraR500.08G238100	strict_1to1	16982	1	1	single_copy_candidate	AT1G31170
CNS_50883	PCGlu	CNS_50883__PCGlu__copy1	1	Chr08	14044802	14044900	98	BrPCGlu.08G233800	0	1	TRUE	TRUE	BraR500.08G238100	strict_1to1	16982	1	1	single_copy_candidate	AT1G31170
CNS_50883	R500	CNS_50883__R500__copy1	1	Chr08	14110427	14110525	98	BraR500.08G238100	0	1	TRUE	TRUE	BraR500.08G238100	strict_1to1	16982	1	1	single_copy_candidate	AT1G31170	ZT17	ZT05	7
CNS_50883	VT123	CNS_50883__VT123__copy1	1	Chr08	13610197	13610295	98	BrVT123.08G231800	0	1	TRUE	TRUE	BraR500.08G238100	strict_1to1	16982	1	1	single_copy_candidate	AT1G31170
CNS_50883	WO83	CNS_50883__WO83__copy1	1	Chr08	13765582	13765680	98	BrWO83.08G232800	0	1	TRUE	TRUE	BraR500.08G238100	strict_1to1	16982	1	1	single_copy_candidate	AT1G31170
CNS_50888	A03	CNS_50888__A03__copy1	1	Chr03	17515284	17515316	32	BrA03.03G065600	0	1	TRUE	FALSE		missing_assignment				missing_assignment
CNS_50888	L58	CNS_50888__L58__copy1	1	Chr03	16689343	16689375	32	BrL58.03G065900	0	1	TRUE	FALSE		missing_assignment				missing_assignment
CNS_50888	PCGlu	CNS_50888__PCGlu__copy1	1	Chr03	16171183	16171215	32	BrPCGlu.03G065700	0	1	TRUE	FALSE		missing_assignment				missing_assignment
CNS_50888	R500	CNS_50888__R500__copy1	1	Chr03	15771980	15772012	32	BraR500.03G072700	0	1	TRUE	FALSE		missing_assignment				missing_assignment
CNS_50888	VT123	CNS_50888__VT123__copy1	1	Chr03	14959928	14959960	32	BrVT123.03G065200	0	1	TRUE	FALSE		missing_assignment				missing_assignment
CNS_50888	WO83	CNS_50888__WO83__copy1	1	Chr03	14652238	14652270	32	BrWO83.03G064200	0	1	TRUE	FALSE		missing_assignment				missing_assignment
CNS_50893	A03	CNS_50893__A03__copy1	1	Chr05	43258943	43258998	55	BrA03.05G302600	0	1	FALSE	FALSE	BraR500.05G302400	strict_1to1	12728	1	1	single_copy_candidate	AT2G39930
CNS_50893	L58	CNS_50893__L58__copy1	1	Chr05	43243537	43243592	55	BrL58.05G299700	0	1	FALSE	FALSE	BraR500.05G302400	strict_1to1	12728	1	1	single_copy_candidate	AT2G39930
CNS_50893	PCGlu	CNS_50893__PCGlu__copy1	1	Chr05	43159513	43159568	55	BrPCGlu.05G300600	0	1	FALSE	FALSE	BraR500.05G302400	strict_1to1	12728	1	1	single_copy_candidate	AT2G39930
CNS_50893	R500	CNS_50893__R500__copy1	1	Chr05	41851991	41852046	55	BraR500.05G302400	0	1	FALSE	FALSE	BraR500.05G302400	strict_1to1	12728	1	1	single_copy_candidate	AT2G39930	ZT09	ZT13	22
CNS_50893	VT123	CNS_50893__VT123__copy1	1	Chr05	43712022	43712077	55	BrVT123.05G299100	0	1	FALSE	FALSE	BraR500.05G302400	strict_1to1	12728	1	1	single_copy_candidate	AT2G39930
CNS_50893	WO83	CNS_50893__WO83__copy1	1	Chr05	43043918	43043973	55	BrWO83.05G301700	0	1	FALSE	FALSE	BraR500.05G302400	strict_1to1	12728	1	1	single_copy_candidate	AT2G39930
CNS_50894	A03	CNS_50894__A03__copy1	1	Chr03	37185896	37185939	43	BrA03.03G401400	72	1	FALSE	FALSE		missing_assignment				missing_assignment
CNS_50894	L58	CNS_50894__L58__copy1	1	Chr03	36356387	36356430	43	BrL58.03G398700	41	1	FALSE	FALSE		missing_assignment				missing_assignment
CNS_50894	PCGlu	CNS_50894__PCGlu__copy1	1	Chr03	35849467	35849510	43	BrPCGlu.03G402500	72	1	FALSE	FALSE		missing_assignment				missing_assignment
CNS_50894	R500	CNS_50894__R500__copy1	1	Chr03	34953066	34953109	43	BraR500.03G413300	72	1	FALSE	FALSE		missing_assignment				missing_assignment
CNS_50894	VT123	CNS_50894__VT123__copy1	1	Chr03	34797667	34797710	43	BrVT123.03G402500	72	1	FALSE	FALSE		missing_assignment				missing_assignment
CNS_50894	WO83	CNS_50894__WO83__copy1	1	Chr03	34092349	34092392	43	BrWO83.03G401100	24	1	FALSE	FALSE		missing_assignment				missing_assignment
CNS_50895	A03	CNS_50895__A03__copy1	1	Chr05	43157509	43157555	46	BrA03.05G301300	8442	1	TRUE	FALSE	BraR500.05G301100	strict_1to1	750	3	3	multicopy_or_paralog_family	AT2G39770
CNS_50895	PCGlu	CNS_50895__PCGlu__copy1	1	Chr05	43053418	43053464	46	BrPCGlu.05G299400	15504	1	TRUE	FALSE	BraR500.05G301100	strict_1to1	750	3	3	multicopy_or_paralog_family	AT2G39770
CNS_50895	R500	CNS_50895__R500__copy1	1	Chr05	41754435	41754481	46	BraR500.05G301100	8792	1	TRUE	FALSE	BraR500.05G301100	strict_1to1	750	3	3	multicopy_or_paralog_family	AT2G39770
CNS_50895	WO83	CNS_50895__WO83__copy1	1	Chr05	42945911	42945957	46	BrWO83.05G300500	8759	1	TRUE	FALSE	BraR500.05G301100	strict_1to1	750	3	3	multicopy_or_paralog_family	AT2G39770
CNS_50899	A03	CNS_50899__A03__copy1	1	Chr01	851469	851512	43	BrA03.01G015700	-6089	1	FALSE	FALSE	BraR500.01G016000	strict_1to1	999	2	5	multicopy_or_paralog_family	AT4G36920	ZT21	ZT17	26
CNS_50899	A03	CNS_50899__A03__copy2	2	Chr03	13419518	13419561	43	BrA03.03G017600	547	1	FALSE	FALSE	BraR500.03G021500	strict_1to1	22214	1	1	single_copy_candidate	AT4G36940	ZT13	ZT01	1
CNS_50899	L58	CNS_50899__L58__copy1	1	Chr01	878541	878584	43	BrL58.01G016500	7109	1	FALSE	FALSE	BraR500.01G016100	strict_1to1	3099	1	1	single_copy_candidate	AT4G36930
CNS_50899	L58	CNS_50899__L58__copy2	2	Chr03	12683407	12683450	43	BrL58.03G017500	538	1	FALSE	FALSE	BraR500.03G021500	strict_1to1	22214	1	1	single_copy_candidate	AT4G36940	ZT21	ZT13	19
CNS_50899	PCGlu	CNS_50899__PCGlu__copy1	1	Chr01	866974	867017	43	BrPCGlu.01G016000	-5364	1	FALSE	FALSE	BraR500.01G016000	strict_1to1	999	2	4	multicopy_or_paralog_family	AT4G36920
CNS_50899	PCGlu	CNS_50899__PCGlu__copy2	2	Chr03	12067359	12067402	43	BrPCGlu.03G016300	516	1	FALSE	FALSE	BraR500.03G021500	strict_1to1	22214	1	1	single_copy_candidate	AT4G36940
CNS_50899	R500	CNS_50899__R500__copy1	1	Chr01	889253	889296	43	BraR500.01G016100	7080	1	FALSE	FALSE	BraR500.01G016100	strict_1to1	3099	1	2	multicopy_or_paralog_family	AT4G36930
CNS_50899	R500	CNS_50899__R500__copy2	2	Chr03	11916411	11916454	43	BraR500.03G021500	70	1	FALSE	FALSE	BraR500.03G021500	strict_1to1	22214	1	1	single_copy_candidate	AT4G36940
CNS_50899	VT123	CNS_50899__VT123__copy1	1	Chr01	846930	846973	43	BrVT123.01G015900	-5597	1	FALSE	FALSE	BraR500.01G016000	strict_1to1	999	1	2	multicopy_or_paralog_family	AT4G36920	ZT05	ZT17	30
CNS_50899	VT123	CNS_50899__VT123__copy2	2	Chr03	10949891	10949934	43	BrVT123.03G016600	473	1	FALSE	FALSE	BraR500.03G021500	strict_1to1	22214	1	1	single_copy_candidate	AT4G36940
CNS_50899	WO83	CNS_50899__WO83__copy1	1	Chr01	831770	831813	43	BrWO83.01G015900	-6161	1	FALSE	FALSE	BraR500.01G016000	strict_1to1	999	2	5	multicopy_or_paralog_family	AT4G36920	ZT17	ZT17	27
CNS_50899	WO83	CNS_50899__WO83__copy2	2	Chr03	10755135	10755178	43	BrWO83.03G016800	504	1	FALSE	FALSE	BraR500.03G021500	strict_1to1	22214	1	1	single_copy_candidate	AT4G36940
CNS_509	A03	CNS_509__A03__copy1	1	Chr02	13099037	13099112	75	BrA03.02G208200	0	1	TRUE	FALSE	BraR500.02G208000	strict_1to1	6789	1	3	multicopy_or_paralog_family	AT1G74380	ZT21	ZT17	26
CNS_509	A03	CNS_509__A03__copy2	2	Chr07	30172413	30172503	90	BrA03.07G225600	0	1	TRUE	FALSE	BraR500.07G236000	strict_1to1	6789	2	3	multicopy_or_paralog_family	AT1G74380
CNS_509	A03	CNS_509__A03__copy3	3	Chr07	35672707	35672777	70	BrA03.07G323200	0	1	TRUE	FALSE	BraR500.07G334100	strict_1to1	6789	3	3	multicopy_or_paralog_family	AT1G74380
CNS_509	L58	CNS_509__L58__copy1	1	Chr02	13738561	13738636	75	BrL58.02G205500	0	1	TRUE	FALSE	BraR500.02G208000	strict_1to1	6789	1	3	multicopy_or_paralog_family	AT1G74380
CNS_509	L58	CNS_509__L58__copy2	2	Chr07	28132790	28132880	90	BrL58.07G224300	0	1	TRUE	FALSE	BraR500.07G236000	strict_1to1	6789	2	3	multicopy_or_paralog_family	AT1G74380
CNS_509	L58	CNS_509__L58__copy3	3	Chr07	33635348	33635420	72	BrL58.07G321200	0	1	TRUE	FALSE	BraR500.07G334100	strict_1to1	6789	3	3	multicopy_or_paralog_family	AT1G74380
CNS_509	PCGlu	CNS_509__PCGlu__copy1	1	Chr02	13287044	13287126	82	BrPCGlu.02G209200	-5526	1	FALSE	FALSE	BraR500.02G208000	strict_1to1	6789	1	3	multicopy_or_paralog_family	AT1G74380
CNS_509	PCGlu	CNS_509__PCGlu__copy2	2	Chr07	27728817	27728907	90	BrPCGlu.07G223800	0	1	TRUE	FALSE	BraR500.07G236000	strict_1to1	6789	2	3	multicopy_or_paralog_family	AT1G74380
CNS_509	PCGlu	CNS_509__PCGlu__copy3	3	Chr07	33333307	33333379	72	BrPCGlu.07G321900	-57	1	FALSE	FALSE	BraR500.07G334100	strict_1to1	6789	3	3	multicopy_or_paralog_family	AT1G74380
CNS_509	R500	CNS_509__R500__copy1	1	Chr02	13173030	13173112	82	BraR500.02G208000	0	1	TRUE	FALSE	BraR500.02G208000	strict_1to1	6789	1	3	multicopy_or_paralog_family	AT1G74380	ZT17	ZT17	27
CNS_509	R500	CNS_509__R500__copy2	2	Chr07	25638113	25638203	90	BraR500.07G236000	0	1	TRUE	FALSE	BraR500.07G236000	strict_1to1	6789	2	3	multicopy_or_paralog_family	AT1G74380
CNS_509	R500	CNS_509__R500__copy3	3	Chr07	31184970	31185042	72	BraR500.07G334100	0	1	TRUE	FALSE	BraR500.07G334100	strict_1to1	6789	3	3	multicopy_or_paralog_family	AT1G74380
CNS_509	VT123	CNS_509__VT123__copy1	1	Chr02	13350523	13350598	75	BrVT123.02G209000	0	1	TRUE	FALSE	BraR500.02G208000	strict_1to1	6789	1	3	multicopy_or_paralog_family	AT1G74380
CNS_509	VT123	CNS_509__VT123__copy2	2	Chr07	29743761	29743851	90	BrVT123.07G223100	0	1	TRUE	FALSE	BraR500.07G236000	strict_1to1	6789	2	3	multicopy_or_paralog_family	AT1G74380
CNS_509	VT123	CNS_509__VT123__copy3	3	Chr07	35393531	35393603	72	BrVT123.07G320400	0	1	TRUE	FALSE	BraR500.07G334100	strict_1to1	6789	3	3	multicopy_or_paralog_family	AT1G74380
CNS_509	WO83	CNS_509__WO83__copy1	1	Chr02	13425520	13425602	82	BrWO83.02G210600	0	1	TRUE	FALSE	BraR500.02G208000	strict_1to1	6789	1	3	multicopy_or_paralog_family	AT1G74380	ZT09	ZT17	29
CNS_509	WO83	CNS_509__WO83__copy2	2	Chr07	28781768	28781858	90	BrWO83.07G226700	0	1	TRUE	FALSE	BraR500.07G236000	strict_1to1	6789	2	3	multicopy_or_paralog_family	AT1G74380
CNS_509	WO83	CNS_509__WO83__copy3	3	Chr07	34333357	34333429	72	BrWO83.07G323600	0	1	TRUE	FALSE	BraR500.07G334100	strict_1to1	6789	3	3	multicopy_or_paralog_family	AT1G74380
CNS_50900	A03	CNS_50900__A03__copy1	1	Chr05	34069480	34069529	49	BrA03.05G193500	0	1	TRUE	FALSE	BraR500.05G193300	strict_1to1			0	missing_atg_paralog_family
CNS_50900	A03	CNS_50900__A03__copy2	2	Chr06	3270764	3270814	50	BrA03.06G033000	0	1	TRUE	FALSE	BraR500.06G033100	strict_1to1	3957	2	1	single_copy_candidate	AT1G49600
CNS_50900	A03	CNS_50900__A03__copy3	3	Chr08	28605555	28605604	49	BrA03.08G278300	0	1	TRUE	FALSE	BraR500.08G281100	strict_1to1			0	missing_atg_paralog_family
CNS_50900	L58	CNS_50900__L58__copy1	1	Chr05	33977992	33978041	49	BrL58.05G191000	0	1	TRUE	FALSE	BraR500.05G193300	strict_1to1			0	missing_atg_paralog_family
CNS_50900	L58	CNS_50900__L58__copy2	2	Chr06	3083025	3083076	51	BrL58.06G061800	0	1	TRUE	FALSE	BraR500.06G033100	strict_1to1	3957	2	1	single_copy_candidate	AT1G49760
CNS_50900	L58	CNS_50900__L58__copy3	3	Chr08	28682352	28682401	49	BrL58.08G277800	0	1	TRUE	FALSE	BraR500.08G281100	strict_1to1			0	missing_atg_paralog_family
CNS_50900	PCGlu	CNS_50900__PCGlu__copy1	1	Chr05	34320598	34320647	49	BrPCGlu.05G190800	0	1	TRUE	FALSE	BraR500.05G193300	strict_1to1			0	missing_atg_paralog_family
CNS_50900	PCGlu	CNS_50900__PCGlu__copy2	2	Chr06	2796670	2796720	50	BrPCGlu.06G028800	0	1	TRUE	FALSE	BraR500.06G033100	strict_1to1	3957	2	1	single_copy_candidate	AT1G49600
CNS_50900	PCGlu	CNS_50900__PCGlu__copy3	3	Chr08	28536904	28536953	49	BrPCGlu.08G277000	0	1	TRUE	FALSE	BraR500.08G281100	strict_1to1			0	missing_atg_paralog_family
CNS_50900	R500	CNS_50900__R500__copy1	1	Chr05	33261810	33261858	48	BraR500.05G193300	0	1	TRUE	FALSE	BraR500.05G193300	strict_1to1			0	missing_atg_paralog_family
CNS_50900	R500	CNS_50900__R500__copy2	2	Chr06	3273802	3273853	51	BraR500.06G033100	0	1	TRUE	FALSE	BraR500.06G033100	strict_1to1	3957	2	1	single_copy_candidate	AT1G49600	ZT09	ZT21	36
CNS_50900	R500	CNS_50900__R500__copy3	3	Chr08	28074765	28074814	49	BraR500.08G281100	0	1	TRUE	FALSE	BraR500.08G281100	strict_1to1			0	missing_atg_paralog_family
CNS_50900	VT123	CNS_50900__VT123__copy1	1	Chr05	34377600	34377649	49	BrVT123.05G189600	0	1	TRUE	FALSE	BraR500.05G193300	strict_1to1			0	missing_atg_paralog_family
CNS_50900	VT123	CNS_50900__VT123__copy2	2	Chr06	3141847	3141898	51	BrVT123.06G031600	0	1	TRUE	FALSE	BraR500.06G033100	strict_1to1	3957	2	1	single_copy_candidate	AT1G49600
CNS_50900	VT123	CNS_50900__VT123__copy3	3	Chr08	27968264	27968313	49	BrVT123.08G275000	0	1	TRUE	FALSE	BraR500.08G281100	strict_1to1			0	missing_atg_paralog_family
CNS_50900	WO83	CNS_50900__WO83__copy1	1	Chr05	34099934	34099983	49	BrWO83.05G191900	0	1	TRUE	FALSE	BraR500.05G193300	strict_1to1			0	missing_atg_paralog_family
CNS_50900	WO83	CNS_50900__WO83__copy2	2	Chr06	3278791	3278839	48	BrWO83.06G032800	0	1	TRUE	FALSE	BraR500.06G033100	strict_1to1	3957	2	1	single_copy_candidate	AT1G49600
CNS_50900	WO83	CNS_50900__WO83__copy3	3	Chr08	28954983	28955032	49	BrWO83.08G275900	0	1	TRUE	FALSE	BraR500.08G281100	strict_1to1			0	missing_atg_paralog_family
CNS_50905	A03	CNS_50905__A03__copy1	1	Chr05	43676434	43676485	51	BrA03.05G310800	0	1	FALSE	FALSE	BraR500.05G310700	strict_1to1	12752	1	1	single_copy_candidate	AT2G45540
CNS_50905	L58	CNS_50905__L58__copy1	1	Chr05	43685232	43685283	51	BrL58.05G307500	0	1	FALSE	FALSE	BraR500.05G310700	strict_1to1	12752	1	1	single_copy_candidate	AT2G45540
CNS_50905	PCGlu	CNS_50905__PCGlu__copy1	1	Chr05	43617167	43617218	51	BrPCGlu.05G309000	0	1	FALSE	FALSE	BraR500.05G310700	strict_1to1	12752	1	1	single_copy_candidate	AT2G45540
CNS_50905	R500	CNS_50905__R500__copy1	1	Chr05	42281644	42281695	51	BraR500.05G310700	0	1	FALSE	FALSE	BraR500.05G310700	strict_1to1	12752	1	1	single_copy_candidate	AT2G45540
CNS_50905	VT123	CNS_50905__VT123__copy1	1	Chr05	44183260	44183311	51	BrVT123.05G307400	0	1	FALSE	FALSE	BraR500.05G310700	strict_1to1	12752	1	1	single_copy_candidate	AT2G45540
CNS_50905	WO83	CNS_50905__WO83__copy1	1	Chr05	43446501	43446552	51	BrWO83.05G309900	0	1	FALSE	FALSE	BraR500.05G310700	strict_1to1	12752	1	1	single_copy_candidate	AT2G45540
CNS_50910	A03	CNS_50910__A03__copy1	1	Chr02	37362018	37362050	32	BrA03.02G331400	0	1	TRUE	FALSE	BraR500.02G338200	strict_1to1	5452	1	3	multicopy_or_paralog_family	AT5G48720
CNS_50910	A03	CNS_50910__A03__copy2	2	Chr06	44497781	44497833	52	BrA03.06G304100	0	1	TRUE	FALSE	BraR500.06G293900	strict_1to1	5452	2	3	multicopy_or_paralog_family	AT5G48720
CNS_50910	L58	CNS_50910__L58__copy1	1	Chr02	37478459	37478491	32	BrL58.02G332400	0	1	TRUE	FALSE	BraR500.02G338200	strict_1to1	5452	1	3	multicopy_or_paralog_family	AT5G48720
CNS_50910	PCGlu	CNS_50910__PCGlu__copy1	1	Chr02	34631688	34631720	32	BrPCGlu.02G333400	0	1	TRUE	FALSE	BraR500.02G338200	strict_1to1	5452	1	3	multicopy_or_paralog_family	AT5G48720
CNS_50910	R500	CNS_50910__R500__copy1	1	Chr02	38928768	38928800	32	BraR500.02G338200	0	1	TRUE	FALSE		missing_assignment				missing_assignment
CNS_50910	R500	CNS_50910__R500__copy2	2	Chr06	35928956	35928980	24	BraR500.06G293900	0	1	TRUE	FALSE	BraR500.06G293900	strict_1to1	5452	1	2	multicopy_or_paralog_family	AT5G48720
CNS_50910	VT123	CNS_50910__VT123__copy1	1	Chr02	37183830	37183862	32	BrVT123.02G332900	35	1	FALSE	FALSE	BraR500.02G338200	strict_1to1	5452	1	3	multicopy_or_paralog_family	AT5G48720
CNS_50910	VT123	CNS_50910__VT123__copy2	2	Chr06	43520785	43520837	52	BrVT123.06G299400	0	1	TRUE	FALSE	BraR500.06G293900	strict_1to1	5452	2	3	multicopy_or_paralog_family	AT5G48720
CNS_50910	WO83	CNS_50910__WO83__copy1	1	Chr02	37638600	37638632	32	BrWO83.02G335500	0	1	TRUE	FALSE	BraR500.02G338200	strict_1to1	5452	1	3	multicopy_or_paralog_family	AT5G48720
CNS_50910	WO83	CNS_50910__WO83__copy2	2	Chr06	43927477	43927527	50	BrWO83.06G292700	0	1	TRUE	FALSE	BraR500.06G293900	strict_1to1	5452	2	3	multicopy_or_paralog_family	AT5G48720	ZT17	ZT21	34
CNS_50912	A03	CNS_50912__A03__copy1	1	Chr04	25137038	25137069	31	BrA03.04G206900	0	1	FALSE	FALSE	BraR500.04G212400	strict_1to1	2929	1	2	multicopy_or_paralog_family	AT2G35610	ZT21	ZT05	12
CNS_50912	A03	CNS_50912__A03__copy2	2	Chr05	41335956	41335995	39	BrA03.05G273200	0	1	FALSE	FALSE	BraR500.05G273400	strict_1to1	2929	2	2	multicopy_or_paralog_family	AT2G35610
CNS_50912	L58	CNS_50912__L58__copy1	1	Chr04	26567088	26567120	32	BrL58.04G207100	0	1	FALSE	FALSE	BraR500.04G212400	strict_1to1	2929	1	2	multicopy_or_paralog_family	AT2G35610
CNS_50912	PCGlu	CNS_50912__PCGlu__copy1	1	Chr04	26412447	26412479	32	BrPCGlu.04G201700	0	1	FALSE	FALSE	BraR500.04G212400	strict_1to1	2929	1	2	multicopy_or_paralog_family	AT2G35610
CNS_50912	PCGlu	CNS_50912__PCGlu__copy2	2	Chr05	41193184	41193223	39	BrPCGlu.05G271300	0	1	TRUE	FALSE	BraR500.05G273400	strict_1to1	2929	2	2	multicopy_or_paralog_family	AT2G35610
CNS_50912	R500	CNS_50912__R500__copy1	1	Chr04	28449382	28449414	32	BraR500.04G212400	0	1	FALSE	FALSE	BraR500.04G212400	strict_1to1	2929	1	2	multicopy_or_paralog_family	AT2G35610
CNS_50912	R500	CNS_50912__R500__copy2	2	Chr05	39992513	39992552	39	BraR500.05G273400	0	1	TRUE	FALSE	BraR500.05G273400	strict_1to1	2929	2	2	multicopy_or_paralog_family	AT2G35610	ZT17	ZT09	14
CNS_50912	VT123	CNS_50912__VT123__copy1	1	Chr04	25290532	25290564	32	BrVT123.04G206400	0	1	FALSE	FALSE	BraR500.04G212400	strict_1to1	2929	1	2	multicopy_or_paralog_family	AT2G35610
CNS_50912	VT123	CNS_50912__VT123__copy2	2	Chr05	41804686	41804725	39	BrVT123.05G269300	0	1	FALSE	FALSE	BraR500.05G273400	strict_1to1	2929	2	2	multicopy_or_paralog_family	AT2G35610	ZT01	ZT17	25
CNS_50912	WO83	CNS_50912__WO83__copy1	1	Chr05	41115252	41115291	39	BrWO83.05G272100	0	1	FALSE	FALSE	BraR500.05G273400	strict_1to1	2929	2	2	multicopy_or_paralog_family	AT2G35610	ZT21	ZT13	19
CNS_50913	A03	CNS_50913__A03__copy1	1	Chr03	33610605	33610664	59	BrA03.03G336400	0	1	TRUE	FALSE	BraR500.03G348600	strict_1to1	9451	1	2	multicopy_or_paralog_family	AT2G28550	ZT09	ZT17	29
CNS_50913	A03	CNS_50913__A03__copy2	2	Chr07	25055836	25055894	58	BrA03.07G137000	0	1	TRUE	FALSE	BraR500.07G145000	strict_1to1	9451	2	2	multicopy_or_paralog_family	AT2G28550	ZT01	ZT05	11
CNS_50913	L58	CNS_50913__L58__copy1	1	Chr03	32831428	32831487	59	BrL58.03G335100	0	1	FALSE	FALSE	BraR500.03G348600	strict_1to1	9451	1	2	multicopy_or_paralog_family	AT2G28550
CNS_50913	L58	CNS_50913__L58__copy2	2	Chr07	22981849	22981907	58	BrL58.07G135200	0	1	TRUE	FALSE	BraR500.07G145000	strict_1to1	9451	2	2	multicopy_or_paralog_family	AT2G28550
CNS_50913	PCGlu	CNS_50913__PCGlu__copy1	1	Chr03	32339535	32339594	59	BrPCGlu.03G338200	0	1	TRUE	FALSE	BraR500.03G348600	strict_1to1	9451	1	2	multicopy_or_paralog_family	AT2G28550
CNS_50913	PCGlu	CNS_50913__PCGlu__copy2	2	Chr07	22665696	22665754	58	BrPCGlu.07G135700	0	1	TRUE	FALSE	BraR500.07G145000	strict_1to1	9451	2	2	multicopy_or_paralog_family	AT2G28550
CNS_50913	R500	CNS_50913__R500__copy1	1	Chr03	31559496	31559555	59	BraR500.03G348600	0	1	TRUE	FALSE	BraR500.03G348600	strict_1to1	9451	1	3	multicopy_or_paralog_family	AT2G28550
CNS_50913	R500	CNS_50913__R500__copy2	2	Chr07	20545483	20545541	58	BraR500.07G145100	0	1	TRUE	FALSE	BraR500.07G145100	r500_self_anchor_fallback	9451	3	3	multicopy_or_paralog_family	AT2G28550	ZT21	ZT01	5
CNS_50913	VT123	CNS_50913__VT123__copy1	1	Chr03	31259911	31259970	59	BrVT123.03G337700	0	1	TRUE	FALSE	BraR500.03G348600	strict_1to1	9451	1	2	multicopy_or_paralog_family	AT2G28550
CNS_50913	VT123	CNS_50913__VT123__copy2	2	Chr07	24630408	24630466	58	BrVT123.07G135700	0	1	TRUE	FALSE	BraR500.07G145000	strict_1to1	9451	2	2	multicopy_or_paralog_family	AT2G28550
CNS_50913	WO83	CNS_50913__WO83__copy1	1	Chr03	30593534	30593593	59	BrWO83.03G336600	0	1	TRUE	FALSE	BraR500.03G348600	strict_1to1	9451	1	2	multicopy_or_paralog_family	AT2G28550
CNS_50913	WO83	CNS_50913__WO83__copy2	2	Chr07	23653553	23653611	58	BrWO83.07G136300	0	1	TRUE	FALSE	BraR500.07G145000	strict_1to1	9451	2	2	multicopy_or_paralog_family	AT2G28550
CNS_50916	A03	CNS_50916__A03__copy1	1	Chr08	15203338	15203361	23	BrA03.08G243100	7827	1	FALSE	FALSE	BraR500.08G246100	strict_1to1	3861	2	2	multicopy_or_paralog_family	AT1G31880
CNS_50916	R500	CNS_50916__R500__copy1	1	Chr08	15072131	15072154	23	BraR500.08G246100	386	1	FALSE	FALSE	BraR500.08G246100	strict_1to1	3861	2	3	multicopy_or_paralog_family	AT1G31880
CNS_50916	VT123	CNS_50916__VT123__copy1	1	Chr08	14622511	14622534	23	BrVT123.08G240600	2945	1	FALSE	FALSE		missing_assignment				missing_assignment
CNS_50916	WO83	CNS_50916__WO83__copy1	1	Chr08	14784498	14784521	23	BrWO83.08G240600	7838	1	FALSE	FALSE	BraR500.08G246100	strict_1to1	3861	1	1	single_copy_candidate	AT1G31880
CNS_50923	A03	CNS_50923__A03__copy1	1	Chr03	31384228	31384309	81	BrA03.03G297700	0	1	TRUE	FALSE	BraR500.03G309000	strict_1to1	9192	1	1	single_copy_candidate	AT4G02920
CNS_50923	L58	CNS_50923__L58__copy1	1	Chr03	30628833	30628914	81	BrL58.03G296900	0	1	TRUE	FALSE	BraR500.03G309000	strict_1to1	9192	1	1	single_copy_candidate	AT4G02920
CNS_50923	PCGlu	CNS_50923__PCGlu__copy1	1	Chr03	30097460	30097543	83	BrPCGlu.03G299700	0	1	TRUE	FALSE	BraR500.03G309000	strict_1to1	9192	1	1	single_copy_candidate	AT4G02920
CNS_50923	R500	CNS_50923__R500__copy1	1	Chr03	29324670	29324751	81	BraR500.03G309000	0	1	TRUE	FALSE	BraR500.03G309000	strict_1to1	9192	2	2	multicopy_or_paralog_family	AT4G02920
CNS_50923	VT123	CNS_50923__VT123__copy1	1	Chr03	28993848	28993929	81	BrVT123.03G299000	0	1	TRUE	FALSE	BraR500.03G309000	strict_1to1	9192	1	1	single_copy_candidate	AT4G02920
CNS_50923	WO83	CNS_50923__WO83__copy1	1	Chr03	28407602	28407685	83	BrWO83.03G297700	0	1	TRUE	FALSE	BraR500.03G309000	strict_1to1	9192	1	1	single_copy_candidate	AT4G02920
CNS_50926	A03	CNS_50926__A03__copy1	1	Chr07	36373349	36373453	104	BrA03.07G337100	-644	1	FALSE	FALSE	BraR500.07G347900	strict_1to1	16225	1	1	single_copy_candidate	AT1G76240	ZT17	ZT17	27
CNS_50926	L58	CNS_50926__L58__copy1	1	Chr07	34543922	34544026	104	BrL58.07G335700	-594	1	FALSE	FALSE	BraR500.07G347900	strict_1to1	16225	1	1	single_copy_candidate	AT1G76240	ZT01	ZT21	32
CNS_50926	PCGlu	CNS_50926__PCGlu__copy1	1	Chr07	34187476	34187580	104	BrPCGlu.07G336300	-470	1	FALSE	FALSE	BraR500.07G347900	strict_1to1	16225	1	1	single_copy_candidate	AT1G76240
CNS_50926	R500	CNS_50926__R500__copy1	1	Chr07	31879890	31879994	104	BraR500.07G347900	-612	1	FALSE	FALSE	BraR500.07G347900	strict_1to1	16225	1	1	single_copy_candidate	AT1G76240
CNS_50926	VT123	CNS_50926__VT123__copy1	1	Chr07	36101046	36101150	104	BrVT123.07G334700	1404	1	FALSE	FALSE	BraR500.07G347800	strict_1to1	16224	1	1	single_copy_candidate	AT1G76230
CNS_50926	WO83	CNS_50926__WO83__copy1	1	Chr07	35113514	35113618	104	BrWO83.07G338000	-505	1	FALSE	FALSE	BraR500.07G347900	strict_1to1	16225	1	1	single_copy_candidate	AT1G76240
CNS_50929	A03	CNS_50929__A03__copy1	1	Chr07	30572642	30572703	61	BrA03.07G234600	7781	1	FALSE	FALSE		missing_assignment				missing_assignment
CNS_50929	A03	CNS_50929__A03__copy2	2	Chr07	34933876	34933935	59	BrA03.07G306300	-2292	1	FALSE	FALSE	BraR500.07G317100	strict_1to1	6850	2	2	multicopy_or_paralog_family	AT1G72180	ZT21	ZT01	5
CNS_50929	L58	CNS_50929__L58__copy1	1	Chr07	28555615	28555676	61	BrL58.07G233200	-8262	1	FALSE	FALSE	BraR500.07G245100	strict_1to1	6850	1	2	multicopy_or_paralog_family	AT1G72180
CNS_50929	L58	CNS_50929__L58__copy2	2	Chr07	32865573	32865632	59	BrL58.07G304300	-2263	1	FALSE	FALSE	BraR500.07G317100	strict_1to1	6850	2	2	multicopy_or_paralog_family	AT1G72180
CNS_50929	PCGlu	CNS_50929__PCGlu__copy1	1	Chr07	28139030	28139091	61	BrPCGlu.07G232500	7455	1	FALSE	FALSE		missing_assignment				missing_assignment
CNS_50929	PCGlu	CNS_50929__PCGlu__copy2	2	Chr07	32532517	32532576	59	BrPCGlu.07G304600	-2314	1	FALSE	FALSE	BraR500.07G317100	strict_1to1	6850	2	2	multicopy_or_paralog_family	AT1G72180
CNS_50929	R500	CNS_50929__R500__copy1	1	Chr07	26043963	26044024	61	BraR500.07G244800	7785	1	FALSE	FALSE	BraR500.07G244800	strict_1to1	6848	2	3	multicopy_or_paralog_family	AT1G72210
CNS_50929	R500	CNS_50929__R500__copy2	2	Chr07	30463291	30463350	59	BraR500.07G317200	5347	1	FALSE	FALSE	BraR500.07G317200	strict_1to1	6848	3	3	multicopy_or_paralog_family	AT1G72210	ZT05	ZT05	10
CNS_50929	VT123	CNS_50929__VT123__copy1	1	Chr07	30136271	30136333	62	BrVT123.07G231800	9529	1	FALSE	FALSE	BraR500.07G244800	strict_1to1	6848	2	3	multicopy_or_paralog_family	AT1G72210
CNS_50929	VT123	CNS_50929__VT123__copy2	2	Chr07	34636483	34636542	59	BrVT123.07G303600	-2298	1	FALSE	FALSE	BraR500.07G317100	strict_1to1	6850	2	2	multicopy_or_paralog_family	AT1G72180
CNS_50929	WO83	CNS_50929__WO83__copy1	1	Chr07	29227291	29227352	61	BrWO83.07G235400	7627	1	FALSE	FALSE		missing_assignment				missing_assignment
CNS_50929	WO83	CNS_50929__WO83__copy2	2	Chr07	33577131	33577190	59	BrWO83.07G307000	-2307	1	FALSE	FALSE	BraR500.07G317100	strict_1to1	6850	2	2	multicopy_or_paralog_family	AT1G72180	ZT21	ZT17	26
CNS_50936	A03	CNS_50936__A03__copy1	1	Chr02	39816724	39816798	74	BrA03.02G364700	215	1	FALSE	FALSE		missing_assignment				missing_assignment
CNS_50936	L58	CNS_50936__L58__copy1	1	Chr02	39829632	39829702	70	BrL58.02G363700	654	1	FALSE	FALSE		missing_assignment				missing_assignment
CNS_50936	L58	CNS_50936__L58__copy2	2	Chr02	39844646	39844716	70	BrL58.02G364000	232	1	FALSE	FALSE		missing_assignment				missing_assignment
CNS_50936	L58	CNS_50936__L58__copy3	3	Chr06	37524523	37524597	74	BrL58.06G248000	2310	1	FALSE	FALSE	BraR500.06G209800	strict_1to1	5041	1	1	single_copy_candidate	AT5G62165
CNS_50936	PCGlu	CNS_50936__PCGlu__copy1	1	Chr02	36989168	36989242	74	BrPCGlu.02G366400	254	1	FALSE	FALSE	BraR500.02G370800	strict_1to1	5041	1	2	multicopy_or_paralog_family	AT5G62165
CNS_50936	PCGlu	CNS_50936__PCGlu__copy2	2	Chr06	45377370	45377444	74	BrPCGlu.06G217100	2310	1	FALSE	FALSE	BraR500.06G209800	strict_1to1	5041	2	2	multicopy_or_paralog_family	AT5G62165
CNS_50936	R500	CNS_50936__R500__copy1	1	Chr02	41269339	41269409	70	BraR500.02G370800	227	1	FALSE	FALSE	BraR500.02G370800	strict_1to1	5041	1	3	multicopy_or_paralog_family	AT5G62165
CNS_50936	R500	CNS_50936__R500__copy2	2	Chr02	41284343	41284413	70	BraR500.02G371200	654	1	FALSE	FALSE	BraR500.02G371200	r500_self_anchor_fallback	5041	2	3	multicopy_or_paralog_family	AT5G62165
CNS_50936	R500	CNS_50936__R500__copy3	3	Chr06	30106530	30106604	74	BraR500.06G209800	2375	1	FALSE	FALSE	BraR500.06G209800	strict_1to1	5041	3	3	multicopy_or_paralog_family	AT5G62165	ZT09	ZT01	2
CNS_50936	VT123	CNS_50936__VT123__copy1	1	Chr02	39502608	39502682	74	BrVT123.02G365400	230	1	FALSE	FALSE	BraR500.02G370800	strict_1to1	5041	1	2	multicopy_or_paralog_family	AT5G62165
CNS_50936	VT123	CNS_50936__VT123__copy2	2	Chr06	37680922	37680996	74	BrVT123.06G216500	7224	1	FALSE	FALSE	BraR500.06G209800	strict_1to1	5041	2	2	multicopy_or_paralog_family	AT5G62165
CNS_50943	A03	CNS_50943__A03__copy1	1	Chr09	6815318	6815349	31	BrA03.09G103800	60	1	FALSE	FALSE		missing_assignment				missing_assignment
CNS_50943	L58	CNS_50943__L58__copy1	1	Chr09	6680806	6680837	31	BrL58.09G103700	136	1	FALSE	FALSE		missing_assignment				missing_assignment
CNS_50943	PCGlu	CNS_50943__PCGlu__copy1	1	Chr09	6768865	6768896	31	BrPCGlu.09G103200	167	1	FALSE	FALSE		missing_assignment				missing_assignment
CNS_50943	PCGlu	CNS_50943__PCGlu__copy2	2	Chr09	7080376	7080407	31	BrPCGlu.09G108000	274	1	FALSE	FALSE		missing_assignment				missing_assignment
CNS_50943	R500	CNS_50943__R500__copy1	1	Chr09	6963509	6963540	31	BraR500.09G107200	199	1	FALSE	FALSE		missing_assignment				missing_assignment
CNS_50943	VT123	CNS_50943__VT123__copy1	1	Chr09	6862474	6862505	31	BrVT123.09G104000	182	1	FALSE	FALSE	BraR500.09G107200	strict_1to1	5227	3	3	multicopy_or_paralog_family	AT2G17660
CNS_50943	WO83	CNS_50943__WO83__copy1	1	Chr09	6691062	6691093	31	BrWO83.09G105500	84	1	FALSE	FALSE	BraR500.09G107200	strict_1to1	5227	2	2	multicopy_or_paralog_family	AT2G17660	ZT13	ZT01	1
CNS_50944	A03	CNS_50944__A03__copy1	1	Chr05	13438774	13438869	95	BrA03.05G174200	0	1	TRUE	FALSE	BraR500.05G173000	strict_1to1	3866	1	3	multicopy_or_paralog_family	AT1G32060
CNS_50944	A03	CNS_50944__A03__copy2	2	Chr08	15265441	15265537	96	BrA03.08G243600	0	1	TRUE	FALSE	BraR500.08G246600	strict_1to1	3866	2	3	multicopy_or_paralog_family	AT1G32060
CNS_50944	A03	CNS_50944__A03__copy3	3	Chr09	50825367	50825460	93	BrA03.09G264100	0	1	TRUE	FALSE	BraR500.09G268300	strict_1to1	3866	3	3	multicopy_or_paralog_family	AT1G32060
CNS_50944	L58	CNS_50944__L58__copy1	1	Chr05	13558300	13558395	95	BrL58.05G170700	0	1	TRUE	FALSE	BraR500.05G173000	strict_1to1	3866	1	3	multicopy_or_paralog_family	AT1G32060	ZT05	ZT01	3
CNS_50944	L58	CNS_50944__L58__copy2	2	Chr08	15218943	15219039	96	BrL58.08G241800	0	1	TRUE	FALSE	BraR500.08G246600	strict_1to1	3866	2	3	multicopy_or_paralog_family	AT1G32060	ZT01	ZT01	4
CNS_50944	L58	CNS_50944__L58__copy3	3	Chr09	51173386	51173479	93	BrL58.09G263500	0	1	TRUE	FALSE	BraR500.09G268300	strict_1to1	3866	3	3	multicopy_or_paralog_family	AT1G32060
CNS_50944	PCGlu	CNS_50944__PCGlu__copy1	1	Chr05	13483141	13483236	95	BrPCGlu.05G172100	0	1	TRUE	FALSE	BraR500.05G173000	strict_1to1	3866	1	3	multicopy_or_paralog_family	AT1G32060
CNS_50944	PCGlu	CNS_50944__PCGlu__copy2	2	Chr08	15032677	15032773	96	BrPCGlu.08G242400	0	1	TRUE	FALSE	BraR500.08G246600	strict_1to1	3866	2	3	multicopy_or_paralog_family	AT1G32060
CNS_50944	PCGlu	CNS_50944__PCGlu__copy3	3	Chr09	36196217	36196310	93	BrPCGlu.09G304800	0	1	TRUE	FALSE	BraR500.09G268300	strict_1to1	3866	3	3	multicopy_or_paralog_family	AT1G32060
CNS_50944	R500	CNS_50944__R500__copy1	1	Chr05	12873861	12873954	93	BraR500.05G173000	0	1	TRUE	FALSE	BraR500.05G173000	strict_1to1	3866	1	3	multicopy_or_paralog_family	AT1G32060
CNS_50944	R500	CNS_50944__R500__copy2	2	Chr08	15156674	15156770	96	BraR500.08G246600	0	1	TRUE	FALSE	BraR500.08G246600	strict_1to1	3866	2	3	multicopy_or_paralog_family	AT1G32060
CNS_50944	R500	CNS_50944__R500__copy3	3	Chr09	37820430	37820524	94	BraR500.09G268300	0	1	TRUE	FALSE	BraR500.09G268300	strict_1to1	3866	3	3	multicopy_or_paralog_family	AT1G32060
CNS_50944	VT123	CNS_50944__VT123__copy1	1	Chr05	13506373	13506466	93	BrVT123.05G170600	0	1	TRUE	FALSE	BraR500.05G173000	strict_1to1	3866	1	3	multicopy_or_paralog_family	AT1G32060
CNS_50944	VT123	CNS_50944__VT123__copy2	2	Chr08	14684151	14684247	96	BrVT123.08G241200	0	1	TRUE	FALSE	BraR500.08G246600	strict_1to1	3866	2	3	multicopy_or_paralog_family	AT1G32060
CNS_50944	VT123	CNS_50944__VT123__copy3	3	Chr09	51832593	51832686	93	BrVT123.09G261100	0	1	TRUE	FALSE	BraR500.09G268300	strict_1to1	3866	3	3	multicopy_or_paralog_family	AT1G32060
CNS_50944	WO83	CNS_50944__WO83__copy1	1	Chr05	13692997	13693092	95	BrWO83.05G173000	0	1	TRUE	FALSE	BraR500.05G173000	strict_1to1	3866	1	3	multicopy_or_paralog_family	AT1G32060	ZT13	ZT01	1
CNS_50944	WO83	CNS_50944__WO83__copy2	2	Chr08	14836035	14836131	96	BrWO83.08G241100	0	1	TRUE	FALSE	BraR500.08G246600	strict_1to1	3866	2	3	multicopy_or_paralog_family	AT1G32060
CNS_50944	WO83	CNS_50944__WO83__copy3	3	Chr09	53151911	53152004	93	BrWO83.09G260000	0	1	TRUE	FALSE	BraR500.09G268300	strict_1to1	3866	3	3	multicopy_or_paralog_family	AT1G32060
CNS_50945	A03	CNS_50945__A03__copy1	1	Chr06	38535106	38535147	41	BrA03.06G220500	-16218	1	FALSE	FALSE		missing_assignment				missing_assignment
CNS_50945	L58	CNS_50945__L58__copy1	1	Chr06	37549773	37549814	41	BrL58.06G248000	-17625	1	FALSE	FALSE	BraR500.06G209800	strict_1to1	5041	1	1	single_copy_candidate	AT5G62165
CNS_50945	PCGlu	CNS_50945__PCGlu__copy1	1	Chr06	45402591	45402632	41	BrPCGlu.06G217100	-17599	1	FALSE	FALSE	BraR500.06G209800	strict_1to1	5041	2	2	multicopy_or_paralog_family	AT5G62165
CNS_50945	R500	CNS_50945__R500__copy1	1	Chr06	30128676	30128717	41	BraR500.06G209800	-14583	1	FALSE	FALSE	BraR500.06G209800	strict_1to1	5041	3	3	multicopy_or_paralog_family	AT5G62165	ZT09	ZT01	2
CNS_50945	VT123	CNS_50945__VT123__copy1	1	Chr06	37707613	37707655	42	BrVT123.06G216500	-14598	1	FALSE	FALSE	BraR500.06G209800	strict_1to1	5041	2	2	multicopy_or_paralog_family	AT5G62165
CNS_50945	WO83	CNS_50945__WO83__copy1	1	Chr06	38198667	38198708	41	BrWO83.06G211600	47223	1	FALSE	FALSE		missing_assignment				missing_assignment
CNS_50948	A03	CNS_50948__A03__copy1	1	Chr01	15690887	15690924	37	BrA03.01G228500	0	1	TRUE	FALSE		missing_assignment				missing_assignment
CNS_50948	L58	CNS_50948__L58__copy1	1	Chr01	15719625	15719662	37	BrL58.01G228900	0	1	TRUE	FALSE		missing_assignment				missing_assignment
CNS_50948	PCGlu	CNS_50948__PCGlu__copy1	1	Chr01	15446989	15447026	37	BrPCGlu.01G228600	0	1	TRUE	FALSE		missing_assignment				missing_assignment
CNS_50948	PCGlu	CNS_50948__PCGlu__copy2	2	scaffold_71	137066	137103	37	BrPCGlu.K021100	87	1	FALSE	FALSE		missing_assignment				missing_assignment
CNS_50948	R500	CNS_50948__R500__copy1	1	Chr01	15571290	15571327	37	BraR500.01G232200	0	1	TRUE	FALSE		missing_assignment				missing_assignment
CNS_50948	VT123	CNS_50948__VT123__copy1	1	Chr01	16157558	16157595	37	BrVT123.01G226200	13	1	FALSE	FALSE		missing_assignment				missing_assignment
CNS_50948	WO83	CNS_50948__WO83__copy1	1	Chr01	15869253	15869290	37	BrWO83.01G226800	0	1	TRUE	FALSE		missing_assignment				missing_assignment
CNS_50950	A03	CNS_50950__A03__copy1	1	Chr08	29832184	29832227	43	BrA03.08G290700	-3228	1	FALSE	FALSE		missing_assignment				missing_assignment
CNS_50950	L58	CNS_50950__L58__copy1	1	Chr05	36179248	36179288	40	BrL58.05G206600	-10441	1	FALSE	FALSE	BraR500.05G209300	strict_1to1	12327	1	1	single_copy_candidate	AT1G53290	ZT13	ZT17	28
CNS_50950	L58	CNS_50950__L58__copy2	2	Chr08	30032411	30032454	43	BrL58.08G291000	-3321	1	FALSE	FALSE		missing_assignment				missing_assignment
CNS_50950	PCGlu	CNS_50950__PCGlu__copy1	1	Chr08	29810258	29810301	43	BrPCGlu.08G290400	-3228	1	FALSE	FALSE		missing_assignment				missing_assignment
CNS_50950	R500	CNS_50950__R500__copy1	1	Chr05	35113062	35113102	40	BraR500.05G209300	-10409	1	FALSE	FALSE	BraR500.05G209300	strict_1to1	12327	1	1	single_copy_candidate	AT1G53290	ZT17	ZT17	27
CNS_50950	WO83	CNS_50950__WO83__copy1	1	Chr08	30259140	30259183	43	BrWO83.08G288900	-3321	1	FALSE	FALSE		missing_assignment				missing_assignment
CNS_50952	R500	CNS_50952__R500__copy1	1	Chr04	21431813	21431868	55	BraR500.04G117900	0	1	FALSE	FALSE	BraR500.04G117900	strict_1to1			0	missing_atg_paralog_family
CNS_50952	WO83	CNS_50952__WO83__copy1	1	Chr04	19419360	19419415	55	BrWO83.04G111300	0	1	FALSE	FALSE	BraR500.04G117900	strict_1to1			0	missing_atg_paralog_family
CNS_50954	A03	CNS_50954__A03__copy1	1	Chr02	32780863	32780898	35	BrA03.02G281500	0	1	TRUE	TRUE	BraR500.02G284700	strict_1to1	8119	1	2	multicopy_or_paralog_family	AT5G46910	ZT21	ZT17	26
CNS_50954	A03	CNS_50954__A03__copy2	2	Chr09	15340239	15340269	30	BrA03.09G194900	0	1	TRUE	TRUE	BraR500.09G200500	strict_1to1	8119	2	2	multicopy_or_paralog_family	AT5G46910
CNS_50954	L58	CNS_50954__L58__copy1	1	Chr02	32552199	32552234	35	BrL58.02G281300	0	1	TRUE	TRUE	BraR500.02G284700	strict_1to1	8119	1	2	multicopy_or_paralog_family	AT5G46910	ZT21	ZT01	5
CNS_50954	L58	CNS_50954__L58__copy2	2	Chr09	14985939	14985969	30	BrL58.09G194900	0	1	FALSE	FALSE	BraR500.09G200500	strict_1to1	8119	2	2	multicopy_or_paralog_family	AT5G46910
CNS_50954	PCGlu	CNS_50954__PCGlu__copy1	1	Chr02	30034697	30034732	35	BrPCGlu.02G282100	0	1	TRUE	TRUE	BraR500.02G284700	strict_1to1	8119	1	2	multicopy_or_paralog_family	AT5G46910
CNS_50954	PCGlu	CNS_50954__PCGlu__copy2	2	Chr09	15900895	15900925	30	BrPCGlu.09G237300	0	1	TRUE	TRUE	BraR500.09G200500	strict_1to1	8119	2	2	multicopy_or_paralog_family	AT5G46910
CNS_50954	R500	CNS_50954__R500__copy1	1	Chr02	34283649	34283684	35	BraR500.02G284700	0	1	TRUE	TRUE	BraR500.02G284700	strict_1to1	8119	1	2	multicopy_or_paralog_family	AT5G46910	ZT21	ZT01	5
CNS_50954	R500	CNS_50954__R500__copy2	2	Chr09	15006539	15006569	30	BraR500.09G200500	0	1	TRUE	TRUE	BraR500.09G200500	strict_1to1	8119	2	2	multicopy_or_paralog_family	AT5G46910
CNS_50954	VT123	CNS_50954__VT123__copy1	1	Chr02	32493338	32493373	35	BrVT123.02G282800	0	1	TRUE	TRUE	BraR500.02G284700	strict_1to1	8119	1	2	multicopy_or_paralog_family	AT5G46910
CNS_50954	VT123	CNS_50954__VT123__copy2	2	Chr09	15396383	15396413	30	BrVT123.09G194300	0	1	TRUE	TRUE	BraR500.09G200500	strict_1to1	8119	2	2	multicopy_or_paralog_family	AT5G46910
CNS_50954	WO83	CNS_50954__WO83__copy1	1	Chr02	32893018	32893053	35	BrWO83.02G284400	0	1	TRUE	TRUE	BraR500.02G284700	strict_1to1	8119	1	2	multicopy_or_paralog_family	AT5G46910
CNS_50954	WO83	CNS_50954__WO83__copy2	2	Chr09	14934286	14934316	30	BrWO83.09G196000	0	1	TRUE	TRUE	BraR500.09G200500	strict_1to1	8119	2	2	multicopy_or_paralog_family	AT5G46910
CNS_50955	A03	CNS_50955__A03__copy1	1	Chr02	4108661	4108735	74	BrA03.02G086600	0	1	FALSE	FALSE	BraR500.02G084500	strict_1to1	8574	1	2	multicopy_or_paralog_family	AT5G20200	ZT13	ZT17	28
CNS_50955	A03	CNS_50955__A03__copy2	2	Chr10	23557213	23557285	72	BrA03.10G153800	0	1	TRUE	FALSE	BraR500.10G157300	strict_1to1	8574	2	2	multicopy_or_paralog_family	AT5G20200
CNS_50955	L58	CNS_50955__L58__copy1	1	Chr02	4472490	4472564	74	BrL58.02G085800	0	1	FALSE	FALSE	BraR500.02G084500	strict_1to1	8574	1	2	multicopy_or_paralog_family	AT5G20200
CNS_50955	L58	CNS_50955__L58__copy2	2	Chr10	23538162	23538234	72	BrL58.10G151800	0	1	FALSE	FALSE	BraR500.10G157300	strict_1to1	8574	2	2	multicopy_or_paralog_family	AT5G20200
CNS_50955	PCGlu	CNS_50955__PCGlu__copy1	1	Chr02	4138163	4138222	59	BrPCGlu.02G087500	0	1	FALSE	FALSE	BraR500.02G084500	strict_1to1	8574	1	2	multicopy_or_paralog_family	AT5G20200
CNS_50955	PCGlu	CNS_50955__PCGlu__copy2	2	Chr10	27255072	27255146	74	BrPCGlu.10G155300	0	1	TRUE	FALSE	BraR500.10G157300	strict_1to1	8574	2	2	multicopy_or_paralog_family	AT5G20200
CNS_50955	R500	CNS_50955__R500__copy1	1	Chr02	4174477	4174551	74	BraR500.02G084500	0	1	FALSE	FALSE	BraR500.02G084500	strict_1to1	8574	1	2	multicopy_or_paralog_family	AT5G20200
CNS_50955	R500	CNS_50955__R500__copy2	2	Chr10	21385969	21386041	72	BraR500.10G157300	0	1	FALSE	FALSE	BraR500.10G157300	strict_1to1	8574	2	2	multicopy_or_paralog_family	AT5G20200
CNS_50955	VT123	CNS_50955__VT123__copy1	1	Chr02	4313499	4313573	74	BrVT123.02G086400	0	1	FALSE	FALSE	BraR500.02G084500	strict_1to1	8574	1	2	multicopy_or_paralog_family	AT5G20200
CNS_50955	VT123	CNS_50955__VT123__copy2	2	Chr10	23527781	23527853	72	BrVT123.10G152700	0	1	TRUE	FALSE	BraR500.10G157300	strict_1to1	8574	2	2	multicopy_or_paralog_family	AT5G20200
CNS_50955	WO83	CNS_50955__WO83__copy1	1	Chr02	4407371	4407430	59	BrWO83.02G087600	0	1	FALSE	FALSE	BraR500.02G084500	strict_1to1	8574	1	2	multicopy_or_paralog_family	AT5G20200
CNS_50955	WO83	CNS_50955__WO83__copy2	2	Chr10	24825025	24825097	72	BrWO83.10G152800	0	1	TRUE	FALSE	BraR500.10G157300	strict_1to1	8574	2	2	multicopy_or_paralog_family	AT5G20200
CNS_50956	A03	CNS_50956__A03__copy1	1	Chr01	6924923	6924951	28	BrA03.01G126100	0	1	TRUE	FALSE	BraR500.01G128300	strict_1to1	1693	1	2	multicopy_or_paralog_family	AT4G22540
CNS_50956	A03	CNS_50956__A03__copy2	2	Chr08	10561403	10561431	28	BrA03.08G198200	0	1	TRUE	FALSE	BraR500.08G200300	strict_1to1	1693	2	2	multicopy_or_paralog_family	AT4G22540
CNS_50956	L58	CNS_50956__L58__copy1	1	Chr01	6998900	6998928	28	BrL58.01G127700	0	1	TRUE	FALSE	BraR500.01G128300	strict_1to1	1693	1	2	multicopy_or_paralog_family	AT4G22540
CNS_50956	L58	CNS_50956__L58__copy2	2	Chr08	10774520	10774548	28	BrL58.08G196600	0	1	TRUE	FALSE	BraR500.08G200300	strict_1to1	1693	2	2	multicopy_or_paralog_family	AT4G22540
CNS_50956	PCGlu	CNS_50956__PCGlu__copy1	1	Chr01	6942064	6942092	28	BrPCGlu.01G127700	0	1	TRUE	FALSE	BraR500.01G128300	strict_1to1	1693	1	1	single_copy_candidate	AT4G22540
CNS_50956	PCGlu	CNS_50956__PCGlu__copy2	2	Chr08	10512931	10512959	28	BrPCGlu.08G198000	0	1	TRUE	FALSE		missing_assignment				missing_assignment
CNS_50956	R500	CNS_50956__R500__copy1	1	Chr01	6784959	6784987	28	BraR500.01G128300	0	1	TRUE	FALSE	BraR500.01G128300	strict_1to1	1693	1	1	single_copy_candidate	AT4G22540
CNS_50956	R500	CNS_50956__R500__copy2	2	Chr08	10783383	10783411	28	BraR500.08G200300	0	1	TRUE	FALSE		missing_assignment				missing_assignment
CNS_50956	VT123	CNS_50956__VT123__copy1	1	Chr01	7274759	7274787	28	BrVT123.01G126600	0	1	TRUE	FALSE	BraR500.01G128300	strict_1to1	1693	1	2	multicopy_or_paralog_family	AT4G22540
CNS_50956	VT123	CNS_50956__VT123__copy2	2	Chr08	10322440	10322468	28	BrVT123.08G196900	0	1	TRUE	FALSE	BraR500.08G200300	strict_1to1	1693	2	2	multicopy_or_paralog_family	AT4G22540
CNS_50956	WO83	CNS_50956__WO83__copy1	1	Chr01	7017096	7017124	28	BrWO83.01G125400	0	1	TRUE	FALSE	BraR500.01G128300	strict_1to1	1693	1	2	multicopy_or_paralog_family	AT4G22540
CNS_50956	WO83	CNS_50956__WO83__copy2	2	Chr08	10480864	10480892	28	BrWO83.08G198000	0	1	TRUE	FALSE	BraR500.08G200300	strict_1to1	1693	2	2	multicopy_or_paralog_family	AT4G22540
CNS_50958	A03	CNS_50958__A03__copy1	1	Chr03	29327132	29327163	31	BrA03.03G254100	282	1	FALSE	FALSE	BraR500.03G264700	strict_1to1	9017	1	1	single_copy_candidate	AT3G07870
CNS_50958	L58	CNS_50958__L58__copy1	1	Chr03	28506109	28506140	31	BrL58.03G253700	251	1	FALSE	FALSE	BraR500.03G264700	strict_1to1	9017	1	1	single_copy_candidate	AT3G07870
CNS_50958	PCGlu	CNS_50958__PCGlu__copy1	1	Chr03	27943318	27943349	31	BrPCGlu.03G255300	107	1	FALSE	FALSE	BraR500.03G264700	strict_1to1	9017	1	1	single_copy_candidate	AT3G07870
CNS_50958	R500	CNS_50958__R500__copy1	1	Chr03	27267138	27267169	31	BraR500.03G264700	243	1	FALSE	FALSE	BraR500.03G264700	strict_1to1	9017	1	1	single_copy_candidate	AT3G07870	ZT21	ZT01	5
CNS_50958	VT123	CNS_50958__VT123__copy1	1	Chr03	26849747	26849778	31	BrVT123.03G256300	251	1	FALSE	FALSE	BraR500.03G264700	strict_1to1	9017	1	1	single_copy_candidate	AT3G07870
CNS_50958	WO83	CNS_50958__WO83__copy1	1	Chr03	26189445	26189476	31	BrWO83.03G252900	254	1	FALSE	FALSE	BraR500.03G264700	strict_1to1	9017	1	1	single_copy_candidate	AT3G07870
CNS_50959	A03	CNS_50959__A03__copy1	1	Chr02	7359467	7359503	36	BrA03.02G139000	0	1	TRUE	FALSE	BraR500.02G137300	strict_1to1	21236	1	1	single_copy_candidate	AT5G53900
CNS_50959	L58	CNS_50959__L58__copy1	1	Chr02	7834550	7834586	36	BrL58.02G137200	31	1	FALSE	FALSE	BraR500.02G137300	strict_1to1	21236	1	1	single_copy_candidate	AT5G53900
CNS_50959	PCGlu	CNS_50959__PCGlu__copy1	1	Chr02	7466540	7466576	36	BrPCGlu.02G140500	13	1	FALSE	FALSE	BraR500.02G137300	strict_1to1	21236	1	1	single_copy_candidate	AT5G53900
CNS_50959	R500	CNS_50959__R500__copy1	1	Chr02	7485531	7485567	36	BraR500.02G137300	0	1	TRUE	FALSE	BraR500.02G137300	strict_1to1	21236	1	1	single_copy_candidate	AT5G53900
CNS_50959	VT123	CNS_50959__VT123__copy1	1	Chr02	7646970	7647006	36	BrVT123.02G139700	0	1	TRUE	FALSE	BraR500.02G137300	strict_1to1	21236	1	1	single_copy_candidate	AT5G53900
CNS_50959	WO83	CNS_50959__WO83__copy1	1	Chr02	7811786	7811822	36	BrWO83.02G140600	0	1	TRUE	FALSE	BraR500.02G137300	strict_1to1	21236	1	1	single_copy_candidate	AT5G53900	ZT13	ZT21	35
CNS_50960	WO83	CNS_50960__WO83__copy1	1	Chr07	17569229	17569249	20	BrWO83.07G063400	-5765	1	FALSE	FALSE		missing_assignment				missing_assignment
CNS_50962	A03	CNS_50962__A03__copy1	1	Chr01	2806251	2806290	39	BrA03.01G057700	0	1	FALSE	FALSE	BraR500.01G057900	strict_1to1	21494	1	1	single_copy_candidate	AT4G32130
CNS_50962	L58	CNS_50962__L58__copy1	1	Chr01	2833145	2833185	40	BrL58.01G058300	0	1	FALSE	FALSE	BraR500.01G057900	strict_1to1	21494	1	1	single_copy_candidate	AT4G32130
CNS_50962	PCGlu	CNS_50962__PCGlu__copy1	1	Chr01	2799014	2799054	40	BrPCGlu.01G057800	0	1	FALSE	FALSE	BraR500.01G057900	strict_1to1	21494	1	1	single_copy_candidate	AT4G32130
CNS_50962	R500	CNS_50962__R500__copy1	1	Chr01	2814070	2814110	40	BraR500.01G057900	0	1	FALSE	FALSE	BraR500.01G057900	strict_1to1	21494	1	1	single_copy_candidate	AT4G32130
CNS_50962	VT123	CNS_50962__VT123__copy1	1	Chr01	2882740	2882780	40	BrVT123.01G058500	0	1	FALSE	FALSE	BraR500.01G057900	strict_1to1	21494	1	1	single_copy_candidate	AT4G32130
CNS_50962	WO83	CNS_50962__WO83__copy1	1	Chr01	2732433	2732473	40	BrWO83.01G057300	0	1	FALSE	FALSE	BraR500.01G057900	strict_1to1	21494	1	1	single_copy_candidate	AT4G32130	ZT01	ZT17	25
CNS_50965	A03	CNS_50965__A03__copy1	1	Chr03	36958619	36958708	89	BrA03.03G397100	0	1	FALSE	FALSE	BraR500.03G409100	strict_1to1	914	1	3	multicopy_or_paralog_family	AT2G35620	ZT05	ZT17	30
CNS_50965	A03	CNS_50965__A03__copy2	2	Chr04	25152225	25152319	94	BrA03.04G207200	0	1	FALSE	FALSE	BraR500.04G212700	strict_1to1	914	2	3	multicopy_or_paralog_family	AT2G35620
CNS_50965	A03	CNS_50965__A03__copy3	3	Chr05	41358255	41358346	91	BrA03.05G273600	0	1	FALSE	FALSE	BraR500.05G273800	strict_1to1	914	3	3	multicopy_or_paralog_family	AT2G35620
CNS_50965	L58	CNS_50965__L58__copy1	1	Chr03	36112361	36112450	89	BrL58.03G394400	0	1	FALSE	FALSE	BraR500.03G409100	strict_1to1	914	1	3	multicopy_or_paralog_family	AT2G35620	ZT05	ZT21	31
CNS_50965	L58	CNS_50965__L58__copy2	2	Chr04	26579497	26579591	94	BrL58.04G207400	0	1	FALSE	FALSE	BraR500.04G212700	strict_1to1	914	2	3	multicopy_or_paralog_family	AT2G35620
CNS_50965	L58	CNS_50965__L58__copy3	3	Chr05	41379237	41379328	91	BrL58.05G271000	0	1	FALSE	FALSE	BraR500.05G273800	strict_1to1	914	3	3	multicopy_or_paralog_family	AT2G35620
CNS_50965	PCGlu	CNS_50965__PCGlu__copy1	1	Chr03	35603601	35603690	89	BrPCGlu.03G398200	0	1	FALSE	FALSE	BraR500.03G409100	strict_1to1	914	1	3	multicopy_or_paralog_family	AT2G35620
CNS_50965	PCGlu	CNS_50965__PCGlu__copy2	2	Chr04	26425168	26425262	94	BrPCGlu.04G202000	0	1	FALSE	FALSE	BraR500.04G212700	strict_1to1	914	2	3	multicopy_or_paralog_family	AT2G35620
CNS_50965	PCGlu	CNS_50965__PCGlu__copy3	3	Chr05	41215476	41215567	91	BrPCGlu.05G271700	0	1	FALSE	FALSE	BraR500.05G273800	strict_1to1	914	3	3	multicopy_or_paralog_family	AT2G35620
CNS_50965	R500	CNS_50965__R500__copy1	1	Chr03	34707227	34707316	89	BraR500.03G409100	0	1	FALSE	FALSE	BraR500.03G409100	strict_1to1	914	1	3	multicopy_or_paralog_family	AT2G35620
CNS_50965	R500	CNS_50965__R500__copy2	2	Chr04	28461410	28461504	94	BraR500.04G212700	0	1	FALSE	FALSE	BraR500.04G212700	strict_1to1	914	2	3	multicopy_or_paralog_family	AT2G35620
CNS_50965	R500	CNS_50965__R500__copy3	3	Chr05	40017731	40017822	91	BraR500.05G273800	0	1	FALSE	FALSE	BraR500.05G273800	strict_1to1	914	3	3	multicopy_or_paralog_family	AT2G35620
CNS_50965	VT123	CNS_50965__VT123__copy1	1	Chr03	34559203	34559292	89	BrVT123.03G398100	0	1	FALSE	FALSE	BraR500.03G409100	strict_1to1	914	1	3	multicopy_or_paralog_family	AT2G35620
CNS_50965	VT123	CNS_50965__VT123__copy2	2	Chr04	25302955	25303049	94	BrVT123.04G206700	0	1	FALSE	FALSE	BraR500.04G212700	strict_1to1	914	2	3	multicopy_or_paralog_family	AT2G35620
CNS_50965	VT123	CNS_50965__VT123__copy3	3	Chr05	41831549	41831640	91	BrVT123.05G269800	0	1	FALSE	FALSE	BraR500.05G273800	strict_1to1	914	3	3	multicopy_or_paralog_family	AT2G35620
CNS_50965	WO83	CNS_50965__WO83__copy1	1	Chr03	33876274	33876363	89	BrWO83.03G396800	0	1	FALSE	FALSE	BraR500.03G409100	strict_1to1	914	1	3	multicopy_or_paralog_family	AT2G35620	ZT05	ZT01	3
CNS_50965	WO83	CNS_50965__WO83__copy2	2	Chr04	26363316	26363410	94	BrWO83.04G205000	0	1	FALSE	FALSE	BraR500.04G212700	strict_1to1	914	2	3	multicopy_or_paralog_family	AT2G35620
CNS_50965	WO83	CNS_50965__WO83__copy3	3	Chr05	41137569	41137660	91	BrWO83.05G272500	0	1	FALSE	FALSE	BraR500.05G273800	strict_1to1	914	3	3	multicopy_or_paralog_family	AT2G35620
CNS_50967	A03	CNS_50967__A03__copy1	1	Chr05	11869468	11869693	225	BrA03.05G160000	0	1	TRUE	TRUE	BraR500.05G159400	strict_1to1	12122	1	1	single_copy_candidate	AT3G21430
CNS_50967	L58	CNS_50967__L58__copy1	1	Chr05	11898049	11898266	217	BrL58.05G157200	0	1	TRUE	TRUE	BraR500.05G159400	strict_1to1	12122	1	1	single_copy_candidate	AT3G21430	ZT21	ZT21	33
CNS_50967	PCGlu	CNS_50967__PCGlu__copy1	1	Chr05	11886577	11886794	217	BrPCGlu.05G158900	0	1	TRUE	TRUE	BraR500.05G159400	strict_1to1	12122	1	1	single_copy_candidate	AT3G21430
CNS_50967	R500	CNS_50967__R500__copy1	1	Chr05	11269706	11269931	225	BraR500.05G159400	0	1	TRUE	TRUE	BraR500.05G159400	strict_1to1	12122	1	1	single_copy_candidate	AT3G21430
CNS_50967	VT123	CNS_50967__VT123__copy1	1	Chr05	11899537	11899754	217	BrVT123.05G157000	0	1	TRUE	TRUE	BraR500.05G159400	strict_1to1	12122	1	1	single_copy_candidate	AT3G21430
CNS_50967	WO83	CNS_50967__WO83__copy1	1	Chr05	12107166	12107391	225	BrWO83.05G159800	0	1	TRUE	TRUE	BraR500.05G159400	strict_1to1	12122	1	1	single_copy_candidate	AT3G21430
CNS_50969	A03	CNS_50969__A03__copy1	1	Chr02	14661869	14661909	40	BrA03.02G225900	-1817	1	FALSE	FALSE	BraR500.02G225000	strict_1to1	6697	1	3	multicopy_or_paralog_family	AT1G78020
CNS_50969	A03	CNS_50969__A03__copy2	2	Chr07	29331324	29331363	39	BrA03.07G211500	-1763	1	FALSE	FALSE	BraR500.07G221200	strict_1to1	6697	2	3	multicopy_or_paralog_family	AT1G78020
CNS_50969	A03	CNS_50969__A03__copy3	3	Chr07	37045224	37045248	24	BrA03.07G350200	-1838	1	FALSE	FALSE	BraR500.07G360400	strict_1to1	6697	3	3	multicopy_or_paralog_family	AT1G78020
CNS_50969	L58	CNS_50969__L58__copy1	1	Chr02	15378116	15378156	40	BrL58.02G223000	-1814	1	FALSE	FALSE	BraR500.02G225000	strict_1to1	6697	1	3	multicopy_or_paralog_family	AT1G78020
CNS_50969	L58	CNS_50969__L58__copy2	2	Chr07	27267812	27267851	39	BrL58.07G210100	-4033	1	FALSE	FALSE	BraR500.07G221200	strict_1to1	6697	2	3	multicopy_or_paralog_family	AT1G78020
CNS_50969	L58	CNS_50969__L58__copy3	3	Chr07	35263680	35263704	24	BrL58.07G348500	-1833	1	FALSE	FALSE	BraR500.07G360400	strict_1to1	6697	3	3	multicopy_or_paralog_family	AT1G78020
CNS_50969	PCGlu	CNS_50969__PCGlu__copy1	1	Chr02	14847737	14847777	40	BrPCGlu.02G226100	-1805	1	FALSE	FALSE	BraR500.02G225000	strict_1to1	6697	1	3	multicopy_or_paralog_family	AT1G78020
CNS_50969	PCGlu	CNS_50969__PCGlu__copy2	2	Chr07	26847059	26847098	39	BrPCGlu.07G210100	-6921	1	FALSE	FALSE	BraR500.07G221200	strict_1to1	6697	2	3	multicopy_or_paralog_family	AT1G78020
CNS_50969	PCGlu	CNS_50969__PCGlu__copy3	3	Chr07	34888714	34888738	24	BrPCGlu.07G349100	-1785	1	FALSE	FALSE	BraR500.07G360400	strict_1to1	6697	3	3	multicopy_or_paralog_family	AT1G78020
CNS_50969	R500	CNS_50969__R500__copy1	1	Chr02	14770525	14770565	40	BraR500.02G225000	-1809	1	FALSE	FALSE	BraR500.02G225000	strict_1to1	6697	1	3	multicopy_or_paralog_family	AT1G78020	ZT05	ZT17	30
CNS_50969	R500	CNS_50969__R500__copy2	2	Chr07	24784462	24784501	39	BraR500.07G221200	-1782	1	FALSE	FALSE	BraR500.07G221200	strict_1to1	6697	2	3	multicopy_or_paralog_family	AT1G78020
CNS_50969	R500	CNS_50969__R500__copy3	3	Chr07	32544376	32544400	24	BraR500.07G360400	-1869	1	FALSE	FALSE	BraR500.07G360400	strict_1to1	6697	3	3	multicopy_or_paralog_family	AT1G78020	ZT05	ZT13	23
CNS_50969	VT123	CNS_50969__VT123__copy1	1	Chr02	14954999	14955039	40	BrVT123.02G226100	-1806	1	FALSE	FALSE	BraR500.02G225000	strict_1to1	6697	1	3	multicopy_or_paralog_family	AT1G78020
CNS_50969	VT123	CNS_50969__VT123__copy2	2	Chr07	28863903	28863942	39	BrVT123.07G209300	-1786	1	FALSE	FALSE	BraR500.07G221200	strict_1to1	6697	2	3	multicopy_or_paralog_family	AT1G78020
CNS_50969	VT123	CNS_50969__VT123__copy3	3	Chr07	36787346	36787370	24	BrVT123.07G347400	1644	1	FALSE	FALSE	BraR500.07G360500	strict_1to1	16292	1	1	single_copy_candidate	AT1G78040
CNS_50969	WO83	CNS_50969__WO83__copy1	1	Chr02	14995171	14995211	40	BrWO83.02G227900	-1535	1	FALSE	FALSE	BraR500.02G225000	strict_1to1	6697	1	3	multicopy_or_paralog_family	AT1G78020
CNS_50969	WO83	CNS_50969__WO83__copy2	2	Chr07	27907268	27907307	39	BrWO83.07G212500	-3743	1	FALSE	FALSE	BraR500.07G221200	strict_1to1	6697	2	3	multicopy_or_paralog_family	AT1G78020
CNS_5097	L58	CNS_5097__L58__copy1	1	Chr03	26666993	26667056	63	BrL58.03G217900	0	1	FALSE	FALSE	BraR500.03G229200	strict_1to1	8011	2	2	multicopy_or_paralog_family	AT3G15880
CNS_5097	WO83	CNS_5097__WO83__copy1	1	Chr03	24389468	24389531	63	BrWO83.03G218000	0	1	FALSE	FALSE	BraR500.03G229200	strict_1to1	8011	2	2	multicopy_or_paralog_family	AT3G15880
CNS_50973	A03	CNS_50973__A03__copy1	1	Chr02	34440238	34440270	32	BrA03.02G297300	7863	1	FALSE	FALSE	BraR500.02G303500	strict_1to1	5694	1	3	multicopy_or_paralog_family	AT2G02450
CNS_50973	A03	CNS_50973__A03__copy2	2	Chr06	47515174	47515207	33	BrA03.06G347600	5334	1	FALSE	FALSE	BraR500.06G338200	strict_1to1	5694	2	3	multicopy_or_paralog_family	AT2G02450
CNS_50973	L58	CNS_50973__L58__copy1	1	Chr02	34339316	34339348	32	BrL58.02G299000	7940	1	FALSE	FALSE	BraR500.02G303500	strict_1to1	5694	1	3	multicopy_or_paralog_family	AT2G02450
CNS_50973	L58	CNS_50973__L58__copy2	2	Chr06	46441827	46441860	33	BrL58.06G372900	-6287	1	FALSE	FALSE	BraR500.06G338300	strict_1to1	14534	1	1	single_copy_candidate	AT2G02410
CNS_50973	PCGlu	CNS_50973__PCGlu__copy1	1	Chr02	31649282	31649314	32	BrPCGlu.02G298900	7711	1	FALSE	FALSE	BraR500.02G303500	strict_1to1	5694	1	3	multicopy_or_paralog_family	AT2G02450
CNS_50973	PCGlu	CNS_50973__PCGlu__copy2	2	Chr06	53668801	53668834	33	BrPCGlu.06G337400	5379	1	FALSE	FALSE	BraR500.06G338200	strict_1to1	5694	2	3	multicopy_or_paralog_family	AT2G02450
CNS_50973	R500	CNS_50973__R500__copy1	1	Chr02	36172921	36172953	32	BraR500.02G303500	7390	1	FALSE	FALSE	BraR500.02G303500	strict_1to1	5694	1	3	multicopy_or_paralog_family	AT2G02450
CNS_50973	R500	CNS_50973__R500__copy2	2	Chr06	38884805	38884838	33	BraR500.06G338300	-6283	1	FALSE	FALSE	BraR500.06G338300	strict_1to1	14534	1	1	single_copy_candidate	AT2G02410
CNS_50973	VT123	CNS_50973__VT123__copy1	1	Chr02	34208929	34208961	32	BrVT123.02G299300	7866	1	FALSE	FALSE	BraR500.02G303500	strict_1to1	5694	1	3	multicopy_or_paralog_family	AT2G02450
CNS_50973	VT123	CNS_50973__VT123__copy2	2	Chr06	46694772	46694805	33	BrVT123.06G343300	544	1	FALSE	FALSE		missing_assignment				missing_assignment
CNS_50973	WO83	CNS_50973__WO83__copy1	1	Chr02	34712818	34712850	32	BrWO83.02G301300	7920	1	FALSE	FALSE	BraR500.02G303500	strict_1to1	5694	1	3	multicopy_or_paralog_family	AT2G02450
CNS_50973	WO83	CNS_50973__WO83__copy2	2	Chr06	46835584	46835617	33	BrWO83.06G336800	5051	1	FALSE	FALSE	BraR500.06G338200	strict_1to1	5694	2	3	multicopy_or_paralog_family	AT2G02450
CNS_50974	A03	CNS_50974__A03__copy1	1	Chr03	44303072	44303151	79	BrA03.03G542600	0	1	FALSE	FALSE	BraR500.03G554200	strict_1to1	1917	1	2	multicopy_or_paralog_family	AT5G08130	ZT09	ZT05	9
CNS_50974	A03	CNS_50974__A03__copy2	2	Chr10	27377166	27377239	73	BrA03.10G238200	0	1	FALSE	FALSE	BraR500.10G242100	strict_1to1	1917	2	2	multicopy_or_paralog_family	AT5G08130
CNS_50974	L58	CNS_50974__L58__copy1	1	Chr03	43416234	43416313	79	BrL58.03G537400	0	1	FALSE	FALSE	BraR500.03G554200	strict_1to1	1917	1	2	multicopy_or_paralog_family	AT5G08130
CNS_50974	L58	CNS_50974__L58__copy2	2	Chr10	27402321	27402394	73	BrL58.10G236200	0	1	FALSE	FALSE	BraR500.10G242100	strict_1to1	1917	2	2	multicopy_or_paralog_family	AT5G08130
CNS_50974	PCGlu	CNS_50974__PCGlu__copy1	1	Chr03	43668747	43668826	79	BrPCGlu.03G546700	0	1	FALSE	FALSE	BraR500.03G554200	strict_1to1	1917	1	2	multicopy_or_paralog_family	AT5G08130
CNS_50974	PCGlu	CNS_50974__PCGlu__copy2	2	Chr10	31077624	31077697	73	BrPCGlu.10G239800	0	1	FALSE	FALSE	BraR500.10G242100	strict_1to1	1917	2	2	multicopy_or_paralog_family	AT5G08130
CNS_50974	R500	CNS_50974__R500__copy1	1	Chr03	41933057	41933136	79	BraR500.03G554200	0	1	FALSE	FALSE	BraR500.03G554200	strict_1to1	1917	1	2	multicopy_or_paralog_family	AT5G08130
CNS_50974	R500	CNS_50974__R500__copy2	2	Chr10	25136077	25136150	73	BraR500.10G242100	0	1	FALSE	FALSE	BraR500.10G242100	strict_1to1	1917	2	2	multicopy_or_paralog_family	AT5G08130
CNS_50974	VT123	CNS_50974__VT123__copy1	1	Chr03	42612067	42612146	79	BrVT123.03G546200	0	1	FALSE	FALSE	BraR500.03G554200	strict_1to1	1917	1	2	multicopy_or_paralog_family	AT5G08130
CNS_50974	VT123	CNS_50974__VT123__copy2	2	Chr10	28007542	28007615	73	BrVT123.10G252100	0	1	FALSE	FALSE	BraR500.10G242100	strict_1to1	1917	2	2	multicopy_or_paralog_family	AT5G08130
CNS_50974	WO83	CNS_50974__WO83__copy1	1	Chr03	40547583	40547662	79	BrWO83.03G526100	0	1	FALSE	FALSE	BraR500.03G554200	strict_1to1	1917	1	2	multicopy_or_paralog_family	AT5G08130	ZT09	ZT09	16
CNS_50974	WO83	CNS_50974__WO83__copy2	2	Chr10	28614865	28614938	73	BrWO83.10G237100	0	1	FALSE	FALSE	BraR500.10G242100	strict_1to1	1917	2	2	multicopy_or_paralog_family	AT5G08130
CNS_50977	A03	CNS_50977__A03__copy1	1	Chr06	7432928	7432995	67	BrA03.06G106100	9941	1	FALSE	FALSE	BraR500.06G107300	strict_1to1	4617	1	1	single_copy_candidate	AT1G15550	ZT01	ZT09	18
CNS_50977	L58	CNS_50977__L58__copy1	1	Chr06	7339446	7339513	67	BrL58.06G134000	6656	1	FALSE	FALSE	BraR500.06G107300	strict_1to1	4617	1	1	single_copy_candidate	AT1G15550	ZT01	ZT05	11
CNS_50977	PCGlu	CNS_50977__PCGlu__copy1	1	Chr06	7288630	7288697	67	BrPCGlu.06G106800	9939	1	FALSE	FALSE	BraR500.06G107300	strict_1to1	4617	1	1	single_copy_candidate	AT1G15550
CNS_50977	PCGlu	CNS_50977__PCGlu__copy2	2	Chr09	51767936	51767993	57	BrPCGlu.09G525400	9555	1	FALSE	FALSE		missing_assignment				missing_assignment
CNS_50977	R500	CNS_50977__R500__copy1	1	Chr06	7471789	7471856	67	BraR500.06G107300	7543	1	FALSE	FALSE		missing_assignment				missing_assignment
CNS_50977	VT123	CNS_50977__VT123__copy1	1	Chr06	7266550	7266617	67	BrVT123.06G103800	6660	1	FALSE	FALSE	BraR500.06G107300	strict_1to1	4617	1	1	single_copy_candidate	AT1G15550	ZT21	ZT05	12
CNS_50977	VT123	CNS_50977__VT123__copy2	2	Chr09	67519068	67519125	57	BrVT123.09G482000	3806	1	FALSE	FALSE		missing_assignment				missing_assignment
CNS_50977	WO83	CNS_50977__WO83__copy1	1	Chr06	8581016	8581083	67	BrWO83.06G106800	7690	1	FALSE	FALSE	BraR500.06G107300	strict_1to1	4617	1	1	single_copy_candidate	AT1G15550
CNS_50979	A03	CNS_50979__A03__copy1	1	Chr02	31639091	31639160	69	BrA03.02G272800	0	1	FALSE	FALSE	BraR500.02G274800	strict_1to1	21779	1	1	single_copy_candidate	AT5G45280	ZT21	ZT17	26
CNS_50979	L58	CNS_50979__L58__copy1	1	Chr02	31416838	31416907	69	BrL58.02G272400	0	1	FALSE	FALSE	BraR500.02G274800	strict_1to1	21779	1	1	single_copy_candidate	AT5G45280
CNS_50979	PCGlu	CNS_50979__PCGlu__copy1	1	Chr02	28858516	28858579	63	BrPCGlu.02G272800	0	1	FALSE	FALSE	BraR500.02G274800	strict_1to1	21779	1	1	single_copy_candidate	AT5G45280
CNS_50979	R500	CNS_50979__R500__copy1	1	Chr02	32894732	32894795	63	BraR500.02G274800	0	1	FALSE	FALSE	BraR500.02G274800	strict_1to1	21779	1	1	single_copy_candidate	AT5G45280	ZT21	ZT17	26
CNS_50979	VT123	CNS_50979__VT123__copy1	1	Chr02	31267640	31267703	63	BrVT123.02G273700	0	1	FALSE	FALSE	BraR500.02G274800	strict_1to1	21779	1	1	single_copy_candidate	AT5G45280
CNS_50979	WO83	CNS_50979__WO83__copy1	1	Chr02	31598926	31598989	63	BrWO83.02G275100	0	1	TRUE	FALSE	BraR500.02G274800	strict_1to1	21779	1	1	single_copy_candidate	AT5G45280
CNS_5098	A03	CNS_5098__A03__copy1	1	Chr09	69484927	69484960	33	BrA03.09G543600	0	1	FALSE	FALSE	BraR500.09G549200	strict_1to1	7302	2	3	multicopy_or_paralog_family	AT1G04680
CNS_5098	A03	CNS_5098__A03__copy2	2	Chr10	1626103	1626137	34	BrA03.10G028400	0	1	FALSE	FALSE	BraR500.10G028400	strict_1to1	7302	3	3	multicopy_or_paralog_family	AT1G04680	ZT09	ZT17	29
CNS_5098	L58	CNS_5098__L58__copy1	1	Chr09	69622227	69622260	33	BrL58.09G537000	0	1	FALSE	FALSE	BraR500.09G549200	strict_1to1	7302	2	3	multicopy_or_paralog_family	AT1G04680
CNS_5098	L58	CNS_5098__L58__copy2	2	Chr10	1650054	1650088	34	BrL58.10G028400	0	1	FALSE	FALSE	BraR500.10G028400	strict_1to1	7302	3	3	multicopy_or_paralog_family	AT1G04680	ZT09	ZT09	16
CNS_5098	PCGlu	CNS_5098__PCGlu__copy1	1	Chr09	54727747	54727780	33	BrPCGlu.09G582700	0	1	FALSE	FALSE	BraR500.09G549200	strict_1to1	7302	2	3	multicopy_or_paralog_family	AT1G04680
CNS_5098	PCGlu	CNS_5098__PCGlu__copy2	2	Chr10	1698207	1698241	34	BrPCGlu.10G029100	0	1	FALSE	FALSE	BraR500.10G028400	strict_1to1	7302	3	3	multicopy_or_paralog_family	AT1G04680
CNS_5098	R500	CNS_5098__R500__copy1	1	Chr09	56032264	56032297	33	BraR500.09G549200	0	1	FALSE	FALSE	BraR500.09G549200	strict_1to1	7302	2	3	multicopy_or_paralog_family	AT1G04680
CNS_5098	R500	CNS_5098__R500__copy2	2	Chr10	1600201	1600235	34	BraR500.10G028400	0	1	FALSE	FALSE	BraR500.10G028400	strict_1to1	7302	3	3	multicopy_or_paralog_family	AT1G04680
CNS_5098	VT123	CNS_5098__VT123__copy1	1	Chr09	70365856	70365889	33	BrVT123.09G538400	0	1	FALSE	FALSE	BraR500.09G549200	strict_1to1	7302	2	3	multicopy_or_paralog_family	AT1G04680
CNS_5098	VT123	CNS_5098__VT123__copy2	2	Chr10	1651291	1651325	34	BrVT123.10G028600	0	1	FALSE	FALSE	BraR500.10G028400	strict_1to1	7302	3	3	multicopy_or_paralog_family	AT1G04680
CNS_5098	WO83	CNS_5098__WO83__copy1	1	Chr09	71461613	71461646	33	BrWO83.09G535600	0	1	FALSE	FALSE	BraR500.09G549200	strict_1to1	7302	2	3	multicopy_or_paralog_family	AT1G04680
CNS_5098	WO83	CNS_5098__WO83__copy2	2	Chr10	1538610	1538644	34	BrWO83.10G027700	0	1	FALSE	FALSE	BraR500.10G028400	strict_1to1	7302	3	3	multicopy_or_paralog_family	AT1G04680	ZT09	ZT21	36
CNS_50980	A03	CNS_50980__A03__copy1	1	Chr01	191491	191522	31	BrA03.01G003600	-1381	1	FALSE	FALSE		missing_assignment				missing_assignment
CNS_50980	L58	CNS_50980__L58__copy1	1	Chr01	165919	165950	31	BrL58.01G003500	-1695	1	FALSE	FALSE	BraR500.01G003500	strict_1to1	5906	1	1	single_copy_candidate	AT4G39320
CNS_50980	PCGlu	CNS_50980__PCGlu__copy1	1	Chr01	205509	205540	31	BrPCGlu.01G003500	-1566	1	FALSE	FALSE	BraR500.01G003500	strict_1to1	5906	1	2	multicopy_or_paralog_family	AT4G39320
CNS_50980	R500	CNS_50980__R500__copy1	1	Chr01	164116	164147	31	BraR500.01G003700	938	1	FALSE	FALSE	BraR500.01G003700	strict_1to1			0	missing_atg_paralog_family
CNS_50980	VT123	CNS_50980__VT123__copy1	1	Chr01	179612	179643	31	BrVT123.01G003500	-1681	1	FALSE	FALSE	BraR500.01G003500	strict_1to1	5906	1	2	multicopy_or_paralog_family	AT4G39320
CNS_50980	WO83	CNS_50980__WO83__copy1	1	Chr01	167661	167692	31	BrWO83.01G003600	2348	1	FALSE	FALSE	BraR500.01G003800	strict_1to1	19669	1	1	single_copy_candidate	AT4G39350	ZT13	ZT09	15
CNS_50982	A03	CNS_50982__A03__copy1	1	Chr07	37092078	37092132	54	BrA03.07G351000	579	1	FALSE	FALSE		missing_assignment				missing_assignment
CNS_50982	L58	CNS_50982__L58__copy1	1	Chr07	35303167	35303221	54	BrL58.07G349300	584	1	FALSE	FALSE		missing_assignment				missing_assignment
CNS_50982	PCGlu	CNS_50982__PCGlu__copy1	1	Chr07	34928335	34928389	54	BrPCGlu.07G349800	683	1	FALSE	FALSE		missing_assignment				missing_assignment
CNS_50982	VT123	CNS_50982__VT123__copy1	1	Chr07	36831999	36832053	54	BrVT123.07G348100	649	1	FALSE	FALSE		missing_assignment				missing_assignment
CNS_50982	WO83	CNS_50982__WO83__copy1	1	Chr07	35853557	35853611	54	BrWO83.07G351900	649	1	FALSE	FALSE		missing_assignment				missing_assignment
CNS_50987	A03	CNS_50987__A03__copy1	1	Chr08	1897041	1897078	37	BrA03.08G046600	0	1	FALSE	FALSE	BraR500.08G046200	strict_1to1	4496	2	3	multicopy_or_paralog_family	AT1G12110
CNS_50987	A03	CNS_50987__A03__copy2	2	Chr09	67717039	67717076	37	BrA03.09G509900	0	1	FALSE	FALSE	BraR500.09G515300	strict_1to1	4496	3	3	multicopy_or_paralog_family	AT1G12110
CNS_50987	L58	CNS_50987__L58__copy1	1	Chr08	1851766	1851803	37	BrL58.08G045800	0	1	FALSE	FALSE	BraR500.08G046200	strict_1to1	4496	2	3	multicopy_or_paralog_family	AT1G12110	ZT17	ZT13	20
CNS_50987	L58	CNS_50987__L58__copy2	2	Chr09	67776045	67776082	37	BrL58.09G504100	0	1	FALSE	FALSE	BraR500.09G515300	strict_1to1	4496	3	3	multicopy_or_paralog_family	AT1G12110
CNS_50987	PCGlu	CNS_50987__PCGlu__copy1	1	Chr08	1850463	1850500	37	BrPCGlu.08G046300	0	1	FALSE	FALSE	BraR500.08G046200	strict_1to1	4496	2	3	multicopy_or_paralog_family	AT1G12110
CNS_50987	PCGlu	CNS_50987__PCGlu__copy2	2	Chr09	52881079	52881116	37	BrPCGlu.09G548100	0	1	FALSE	FALSE	BraR500.09G515300	strict_1to1	4496	3	3	multicopy_or_paralog_family	AT1G12110
CNS_50987	R500	CNS_50987__R500__copy1	1	Chr08	1856875	1856912	37	BraR500.08G046200	0	1	FALSE	FALSE	BraR500.08G046200	strict_1to1	4496	2	3	multicopy_or_paralog_family	AT1G12110	ZT13	ZT17	28
CNS_50987	R500	CNS_50987__R500__copy2	2	Chr09	54358563	54358600	37	BraR500.09G515300	0	1	FALSE	FALSE	BraR500.09G515300	strict_1to1	4496	3	3	multicopy_or_paralog_family	AT1G12110
CNS_50987	VT123	CNS_50987__VT123__copy1	1	Chr08	1887117	1887154	37	BrVT123.08G045800	0	1	FALSE	FALSE	BraR500.08G046200	strict_1to1	4496	2	3	multicopy_or_paralog_family	AT1G12110
CNS_50987	VT123	CNS_50987__VT123__copy2	2	Chr09	68610757	68610794	37	BrVT123.09G504600	0	1	FALSE	FALSE	BraR500.09G515300	strict_1to1	4496	3	3	multicopy_or_paralog_family	AT1G12110
CNS_50987	WO83	CNS_50987__WO83__copy1	1	Chr08	1892668	1892705	37	BrWO83.08G046000	0	1	FALSE	FALSE	BraR500.08G046200	strict_1to1	4496	1	2	multicopy_or_paralog_family	AT1G12110	ZT13	ZT13	21
CNS_50987	WO83	CNS_50987__WO83__copy2	2	Chr09	69573926	69573963	37	BrWO83.09G500600	0	1	FALSE	FALSE	BraR500.09G515300	strict_1to1	4496	2	2	multicopy_or_paralog_family	AT1G12110
CNS_50994	A03	CNS_50994__A03__copy1	1	Chr05	34792441	34792466	25	BrA03.05G196900	0	1	FALSE	FALSE	BraR500.05G196500	strict_1to1	12277	1	1	single_copy_candidate	AT1G50970	ZT17	ZT17	27
CNS_50994	L58	CNS_50994__L58__copy1	1	Chr05	34698746	34698771	25	BrL58.05G193800	0	1	FALSE	FALSE	BraR500.05G196500	strict_1to1	12277	1	1	single_copy_candidate	AT1G50970
CNS_50994	R500	CNS_50994__R500__copy1	1	Chr05	33634615	33634640	25	BraR500.05G196500	0	1	FALSE	FALSE	BraR500.05G196500	strict_1to1	12277	1	1	single_copy_candidate	AT1G50970
CNS_50994	VT123	CNS_50994__VT123__copy1	1	Chr05	35097290	35097315	25	BrVT123.05G192500	0	1	FALSE	FALSE	BraR500.05G196500	strict_1to1	12277	1	1	single_copy_candidate	AT1G50970
CNS_50994	WO83	CNS_50994__WO83__copy1	1	Chr05	34628185	34628210	25	BrWO83.05G194900	0	1	FALSE	FALSE	BraR500.05G196500	strict_1to1	12277	1	1	single_copy_candidate	AT1G50970
CNS_50995	A03	CNS_50995__A03__copy1	1	Chr10	25236769	25236840	71	BrA03.10G188100	0	1	FALSE	FALSE	BraR500.10G190600	strict_1to1	1656	3	3	multicopy_or_paralog_family	AT5G15650
CNS_50995	L58	CNS_50995__L58__copy1	1	Chr10	25216591	25216662	71	BrL58.10G185300	0	1	FALSE	FALSE	BraR500.10G190600	strict_1to1	1656	3	3	multicopy_or_paralog_family	AT5G15650
CNS_50995	PCGlu	CNS_50995__PCGlu__copy1	1	Chr10	28918007	28918078	71	BrPCGlu.10G189400	0	1	FALSE	FALSE	BraR500.10G190600	strict_1to1	1656	3	3	multicopy_or_paralog_family	AT5G15650
CNS_50995	R500	CNS_50995__R500__copy1	1	Chr10	22959369	22959440	71	BraR500.10G190600	0	1	FALSE	FALSE	BraR500.10G190600	strict_1to1	1656	3	3	multicopy_or_paralog_family	AT5G15650
CNS_50995	VT123	CNS_50995__VT123__copy1	1	Chr10	25173511	25173582	71	BrVT123.10G186900	0	1	FALSE	FALSE	BraR500.10G190600	strict_1to1	1656	3	3	multicopy_or_paralog_family	AT5G15650
CNS_50995	WO83	CNS_50995__WO83__copy1	1	Chr10	26446159	26446230	71	BrWO83.10G186200	0	1	FALSE	FALSE	BraR500.10G190600	strict_1to1	1656	3	3	multicopy_or_paralog_family	AT5G15650
CNS_51	A03	CNS_51__A03__copy1	1	Chr06	5874142	5874231	89	BrA03.06G080100	120	1	FALSE	FALSE	BraR500.06G081100	strict_1to1	4461	1	2	multicopy_or_paralog_family	AT1G12990
CNS_51	A03	CNS_51__A03__copy2	2	Chr08	2099611	2099712	101	BrA03.08G051200	161	1	FALSE	FALSE	BraR500.08G050400	strict_1to1	4461	2	2	multicopy_or_paralog_family	AT1G12990	ZT17	ZT09	14
CNS_51	L58	CNS_51__L58__copy1	1	Chr06	5614364	5614453	89	BrL58.06G108800	128	1	FALSE	FALSE	BraR500.06G081100	strict_1to1	4461	1	2	multicopy_or_paralog_family	AT1G12990
CNS_51	L58	CNS_51__L58__copy2	2	Chr08	2029112	2029215	103	BrL58.08G050300	162	1	FALSE	FALSE	BraR500.08G050400	strict_1to1	4461	2	2	multicopy_or_paralog_family	AT1G12990
CNS_51	PCGlu	CNS_51__PCGlu__copy1	1	Chr08	2025225	2025328	103	BrPCGlu.08G050900	161	1	FALSE	FALSE	BraR500.08G050400	strict_1to1	4461	2	2	multicopy_or_paralog_family	AT1G12990	ZT17	ZT09	14
CNS_51	R500	CNS_51__R500__copy1	1	Chr06	5746013	5746102	89	BraR500.06G081100	113	1	FALSE	FALSE	BraR500.06G081100	strict_1to1	4461	1	2	multicopy_or_paralog_family	AT1G12990
CNS_51	R500	CNS_51__R500__copy2	2	Chr08	2038172	2038275	103	BraR500.08G050400	162	1	FALSE	FALSE	BraR500.08G050400	strict_1to1	4461	2	2	multicopy_or_paralog_family	AT1G12990
CNS_51	VT123	CNS_51__VT123__copy1	1	Chr08	2057988	2058089	101	BrVT123.08G050400	161	1	FALSE	FALSE	BraR500.08G050400	strict_1to1	4461	2	2	multicopy_or_paralog_family	AT1G12990	ZT17	ZT09	14
CNS_51	WO83	CNS_51__WO83__copy1	1	Chr08	2085221	2085324	103	BrWO83.08G050500	162	1	FALSE	FALSE	BraR500.08G050400	strict_1to1	4461	2	2	multicopy_or_paralog_family	AT1G12990	ZT17	ZT09	14
CNS_510	A03	CNS_510__A03__copy1	1	Chr07	35672859	35672892	33	BrA03.07G323200	0	1	TRUE	FALSE	BraR500.07G334100	strict_1to1	6789	3	3	multicopy_or_paralog_family	AT1G74380
CNS_51000	A03	CNS_51000__A03__copy1	1	Chr07	32190646	32190666	20	BrA03.07G260800	1911	1	FALSE	FALSE	BraR500.07G270800	strict_1to1	15881	1	1	single_copy_candidate	AT1G66150	ZT21	ZT17	26
CNS_51000	L58	CNS_51000__L58__copy1	1	Chr07	30132812	30132832	20	BrL58.07G258600	1910	1	FALSE	FALSE	BraR500.07G270800	strict_1to1	15881	1	1	single_copy_candidate	AT1G66150	ZT05	ZT21	31
CNS_51000	PCGlu	CNS_51000__PCGlu__copy1	1	Chr07	29774200	29774220	20	BrPCGlu.07G258300	2437	1	FALSE	FALSE	BraR500.07G270800	strict_1to1	15881	1	1	single_copy_candidate	AT1G66150
CNS_51000	R500	CNS_51000__R500__copy1	1	Chr07	27612889	27612909	20	BraR500.07G270800	1925	1	FALSE	FALSE	BraR500.07G270800	strict_1to1	15881	1	1	single_copy_candidate	AT1G66150	ZT05	ZT05	10
CNS_51000	VT123	CNS_51000__VT123__copy1	1	Chr07	31741830	31741850	20	BrVT123.07G258100	1924	1	FALSE	FALSE	BraR500.07G270800	strict_1to1	15881	1	1	single_copy_candidate	AT1G66150
CNS_51000	WO83	CNS_51000__WO83__copy1	1	Chr07	30803169	30803189	20	BrWO83.07G261300	2010	1	FALSE	FALSE	BraR500.07G270800	strict_1to1	15881	1	1	single_copy_candidate	AT1G66150
CNS_51005	A03	CNS_51005__A03__copy1	1	Chr02	16973990	16974135	145	BrA03.02G249600	21	1	FALSE	FALSE	BraR500.02G249600	strict_1to1	17505	1	2	multicopy_or_paralog_family	AT4G03110
CNS_51005	A03	CNS_51005__A03__copy2	2	Chr09	1571045	1571230	185	BrA03.09G021800	0	1	TRUE	FALSE	BraR500.09G021700	strict_1to1	17505	2	2	multicopy_or_paralog_family	AT4G03110
CNS_51005	L58	CNS_51005__L58__copy1	1	Chr02	17659359	17659504	145	BrL58.02G247300	21	1	FALSE	FALSE	BraR500.02G249600	strict_1to1	17505	1	2	multicopy_or_paralog_family	AT4G03110
CNS_51005	L58	CNS_51005__L58__copy2	2	Chr09	1506294	1506479	185	BrL58.09G021300	43	1	FALSE	FALSE	BraR500.09G021700	strict_1to1	17505	2	2	multicopy_or_paralog_family	AT4G03110
CNS_51005	PCGlu	CNS_51005__PCGlu__copy1	1	Chr02	17211277	17211422	145	BrPCGlu.02G249700	25	1	FALSE	FALSE	BraR500.02G249600	strict_1to1	17505	1	2	multicopy_or_paralog_family	AT4G03110
CNS_51005	PCGlu	CNS_51005__PCGlu__copy2	2	Chr09	1623973	1624158	185	BrPCGlu.09G021700	35	1	FALSE	FALSE	BraR500.09G021700	strict_1to1	17505	2	2	multicopy_or_paralog_family	AT4G03110
CNS_51005	R500	CNS_51005__R500__copy1	1	Chr02	17307979	17308124	145	BraR500.02G249600	0	1	TRUE	FALSE	BraR500.02G249600	strict_1to1	17505	1	2	multicopy_or_paralog_family	AT4G03110	ZT21	ZT01	5
CNS_51005	R500	CNS_51005__R500__copy2	2	Chr09	1785683	1785868	185	BraR500.09G021700	37	1	FALSE	FALSE	BraR500.09G021700	strict_1to1	17505	2	2	multicopy_or_paralog_family	AT4G03110	ZT21	ZT01	5
CNS_51005	VT123	CNS_51005__VT123__copy1	1	Chr02	17316218	17316363	145	BrVT123.02G250000	21	1	FALSE	FALSE	BraR500.02G249600	strict_1to1	17505	1	2	multicopy_or_paralog_family	AT4G03110
CNS_51005	VT123	CNS_51005__VT123__copy2	2	Chr09	1564529	1564714	185	BrVT123.09G021300	209	1	FALSE	FALSE	BraR500.09G021700	strict_1to1	17505	2	2	multicopy_or_paralog_family	AT4G03110
CNS_51005	WO83	CNS_51005__WO83__copy1	1	Chr02	17256057	17256202	145	BrWO83.02G250900	0	1	TRUE	FALSE	BraR500.02G249600	strict_1to1	17505	1	2	multicopy_or_paralog_family	AT4G03110
CNS_51005	WO83	CNS_51005__WO83__copy2	2	Chr09	1529113	1529298	185	BrWO83.09G022100	38	1	FALSE	FALSE	BraR500.09G021700	strict_1to1	17505	2	2	multicopy_or_paralog_family	AT4G03110
CNS_51007	A03	CNS_51007__A03__copy1	1	Chr03	43072728	43072762	34	BrA03.03G515200	2865	1	FALSE	FALSE	BraR500.03G526800	strict_1to1	1707	1	2	multicopy_or_paralog_family	AT5G14210
CNS_51007	A03	CNS_51007__A03__copy2	2	Chr10	25668201	25668235	34	BrA03.10G197400	695	1	FALSE	FALSE	BraR500.10G200400	strict_1to1	20554	1	1	single_copy_candidate	AT5G14220
CNS_51007	L58	CNS_51007__L58__copy1	1	Chr03	42105256	42105290	34	BrL58.03G509400	3642	1	FALSE	FALSE		missing_assignment				missing_assignment
CNS_51007	L58	CNS_51007__L58__copy2	2	Chr10	25636154	25636188	34	BrL58.10G194700	695	1	FALSE	FALSE	BraR500.10G200400	strict_1to1	20554	1	1	single_copy_candidate	AT5G14220
CNS_51007	PCGlu	CNS_51007__PCGlu__copy1	1	Chr03	42348154	42348188	34	BrPCGlu.03G518000	2750	1	FALSE	FALSE	BraR500.03G526800	strict_1to1	1707	1	2	multicopy_or_paralog_family	AT5G14210
CNS_51007	PCGlu	CNS_51007__PCGlu__copy2	2	Chr10	29337300	29337334	34	BrPCGlu.10G198800	695	1	FALSE	FALSE	BraR500.10G200400	strict_1to1	20554	1	1	single_copy_candidate	AT5G14220
CNS_51007	R500	CNS_51007__R500__copy1	1	Chr03	40691797	40691831	34	BraR500.03G526800	3503	1	FALSE	FALSE	BraR500.03G526800	strict_1to1	1707	1	2	multicopy_or_paralog_family	AT5G14210
CNS_51007	R500	CNS_51007__R500__copy2	2	Chr10	23416954	23416988	34	BraR500.10G200400	669	1	FALSE	FALSE	BraR500.10G200400	strict_1to1	20554	1	1	single_copy_candidate	AT5G14220
CNS_51007	VT123	CNS_51007__VT123__copy1	1	Chr03	41294882	41294916	34	BrVT123.03G518000	3705	1	FALSE	FALSE		missing_assignment				missing_assignment
CNS_51007	VT123	CNS_51007__VT123__copy2	2	Chr10	25616006	25616040	34	BrVT123.10G196400	660	1	FALSE	FALSE	BraR500.10G200400	strict_1to1	20554	1	1	single_copy_candidate	AT5G14220
CNS_51007	WO83	CNS_51007__WO83__copy1	1	Chr03	41808833	41808867	34	BrWO83.03G552800	2751	1	FALSE	FALSE	BraR500.03G526800	strict_1to1	1707	1	2	multicopy_or_paralog_family	AT5G14210
CNS_51007	WO83	CNS_51007__WO83__copy2	2	Chr10	26901816	26901850	34	BrWO83.10G195600	695	1	FALSE	FALSE	BraR500.10G200400	strict_1to1	20554	1	1	single_copy_candidate	AT5G14220
CNS_51008	A03	CNS_51008__A03__copy1	1	Chr04	910443	910476	33	BrA03.04G012900	-50	1	FALSE	FALSE	BraR500.04G013300	strict_1to1	2197	1	1	single_copy_candidate	AT3G60720
CNS_51008	A03	CNS_51008__A03__copy2	2	Chr09	62431176	62431206	30	BrA03.09G411300	-142	1	FALSE	FALSE		missing_assignment				missing_assignment
CNS_51008	L58	CNS_51008__L58__copy1	1	Chr04	918444	918477	33	BrL58.04G013000	-53	1	FALSE	FALSE	BraR500.04G013300	strict_1to1	2197	1	1	single_copy_candidate	AT3G60720
CNS_51008	L58	CNS_51008__L58__copy2	2	Chr09	62602136	62602166	30	BrL58.09G406400	1115	1	FALSE	FALSE		missing_assignment				missing_assignment
CNS_51008	PCGlu	CNS_51008__PCGlu__copy1	1	Chr04	956153	956186	33	BrPCGlu.04G012900	-8	1	FALSE	FALSE	BraR500.04G013300	strict_1to1	2197	1	1	single_copy_candidate	AT3G60720
CNS_51008	PCGlu	CNS_51008__PCGlu__copy2	2	Chr09	47618175	47618205	30	BrPCGlu.09G449000	-85	1	FALSE	FALSE		missing_assignment				missing_assignment
CNS_51008	R500	CNS_51008__R500__copy1	1	Chr04	894855	894888	33	BraR500.04G013300	0	1	TRUE	FALSE	BraR500.04G013300	strict_1to1	2197	1	2	multicopy_or_paralog_family	AT3G60720
CNS_51008	R500	CNS_51008__R500__copy2	2	Chr09	49220347	49220377	30	BraR500.09G415400	0	1	TRUE	FALSE	BraR500.09G415400	r500_self_anchor_fallback	2197	2	2	multicopy_or_paralog_family	AT3G60720
CNS_51008	VT123	CNS_51008__VT123__copy1	1	Chr04	929608	929641	33	BrVT123.04G012800	0	1	TRUE	FALSE	BraR500.04G013300	strict_1to1	2197	1	1	single_copy_candidate	AT3G60720
CNS_51008	VT123	CNS_51008__VT123__copy2	2	Chr09	63410823	63410853	30	BrVT123.09G407500	1115	1	FALSE	FALSE		missing_assignment				missing_assignment
CNS_51008	WO83	CNS_51008__WO83__copy1	1	Chr04	874187	874220	33	BrWO83.04G013100	-50	1	FALSE	FALSE	BraR500.04G013300	strict_1to1	2197	1	1	single_copy_candidate	AT3G60720
CNS_51008	WO83	CNS_51008__WO83__copy2	2	Chr09	64470872	64470902	30	BrWO83.09G403000	-85	1	FALSE	FALSE		missing_assignment				missing_assignment
CNS_51009	A03	CNS_51009__A03__copy1	1	Chr06	42607750	42607775	25	BrA03.06G274300	3126	1	FALSE	FALSE		missing_assignment				missing_assignment
CNS_51009	L58	CNS_51009__L58__copy1	1	Chr06	41364766	41364791	25	BrL58.06G299600	2593	1	FALSE	FALSE	BraR500.06G263400	strict_1to1	5280	2	2	multicopy_or_paralog_family	AT5G24580
CNS_51009	PCGlu	CNS_51009__PCGlu__copy1	1	Chr06	49287277	49287302	25	BrPCGlu.06G267900	2405	1	FALSE	FALSE	BraR500.06G263400	strict_1to1	5280	2	2	multicopy_or_paralog_family	AT5G24580
CNS_51009	R500	CNS_51009__R500__copy1	1	Chr06	34007541	34007566	25	BraR500.06G263400	3090	1	FALSE	FALSE	BraR500.06G263400	strict_1to1	5280	2	2	multicopy_or_paralog_family	AT5G24580
CNS_51009	VT123	CNS_51009__VT123__copy1	1	Chr06	41520944	41520969	25	BrVT123.06G270000	3052	1	FALSE	FALSE		missing_assignment				missing_assignment
CNS_51009	WO83	CNS_51009__WO83__copy1	1	Chr06	41994475	41994500	25	BrWO83.06G263100	2964	1	FALSE	FALSE		missing_assignment				missing_assignment
CNS_51012	A03	CNS_51012__A03__copy1	1	Chr07	23507126	23507169	43	BrA03.07G115000	0	1	TRUE	TRUE	BraR500.07G123100	strict_1to1			0	missing_atg_paralog_family
CNS_51012	A03	CNS_51012__A03__copy2	2	Chr09	7630576	7630619	43	BrA03.09G110700	0	1	TRUE	FALSE	BraR500.09G114500	strict_1to1	5971	1	1	single_copy_candidate	AT2G19160
CNS_51012	L58	CNS_51012__L58__copy1	1	Chr07	21407617	21407660	43	BrL58.07G113200	0	1	TRUE	TRUE	BraR500.07G123100	strict_1to1			0	missing_atg_paralog_family
CNS_51012	L58	CNS_51012__L58__copy2	2	Chr09	7364288	7364331	43	BrL58.09G113000	0	1	TRUE	FALSE	BraR500.09G114500	strict_1to1	5971	1	1	single_copy_candidate	AT2G19160
CNS_51012	PCGlu	CNS_51012__PCGlu__copy1	1	Chr07	21105822	21105865	43	BrPCGlu.07G113900	0	1	TRUE	TRUE	BraR500.07G123100	strict_1to1			0	missing_atg_paralog_family
CNS_51012	PCGlu	CNS_51012__PCGlu__copy2	2	Chr09	7721164	7721207	43	BrPCGlu.09G115000	0	1	TRUE	FALSE	BraR500.09G114500	strict_1to1	5971	1	1	single_copy_candidate	AT2G19160
CNS_51012	R500	CNS_51012__R500__copy1	1	Chr07	19101780	19101823	43	BraR500.07G123100	0	1	TRUE	TRUE	BraR500.07G123100	strict_1to1			0	missing_atg_paralog_family
CNS_51012	R500	CNS_51012__R500__copy2	2	Chr09	7627211	7627254	43	BraR500.09G114500	0	1	TRUE	FALSE	BraR500.09G114500	strict_1to1	5971	1	1	single_copy_candidate	AT2G19160	ZT13	ZT09	15
CNS_51012	VT123	CNS_51012__VT123__copy1	1	Chr07	23040578	23040621	43	BrVT123.07G113300	0	1	TRUE	TRUE	BraR500.07G123100	strict_1to1			0	missing_atg_paralog_family
CNS_51012	VT123	CNS_51012__VT123__copy2	2	Chr09	7542371	7542414	43	BrVT123.09G110700	0	1	TRUE	FALSE	BraR500.09G114500	strict_1to1	5971	1	1	single_copy_candidate	AT2G19160
CNS_51012	WO83	CNS_51012__WO83__copy1	1	Chr07	22150760	22150803	43	BrWO83.07G114700	0	1	TRUE	TRUE	BraR500.07G123100	strict_1to1			0	missing_atg_paralog_family
CNS_51012	WO83	CNS_51012__WO83__copy2	2	Chr09	7300165	7300208	43	BrWO83.09G112300	0	1	TRUE	FALSE	BraR500.09G114500	strict_1to1	5971	1	1	single_copy_candidate	AT2G19160
CNS_51013	A03	CNS_51013__A03__copy1	1	Chr01	35986997	35987044	47	BrA03.01G273700	52	1	FALSE	FALSE	BraR500.01G277500	strict_1to1	3790	1	2	multicopy_or_paralog_family	AT3G21550	ZT01	ZT17	25
CNS_51013	A03	CNS_51013__A03__copy2	2	Chr05	11927206	11927248	42	BrA03.05G160600	51	1	FALSE	FALSE	BraR500.05G160000	strict_1to1	3790	2	2	multicopy_or_paralog_family	AT3G21550	ZT01	ZT17	25
CNS_51013	L58	CNS_51013__L58__copy1	1	Chr01	35838702	35838749	47	BrL58.01G273800	49	1	FALSE	FALSE	BraR500.01G277500	strict_1to1	3790	1	2	multicopy_or_paralog_family	AT3G21550
CNS_51013	L58	CNS_51013__L58__copy2	2	Chr05	11948438	11948480	42	BrL58.05G157800	50	1	FALSE	FALSE	BraR500.05G160000	strict_1to1	3790	2	2	multicopy_or_paralog_family	AT3G21550
CNS_51013	PCGlu	CNS_51013__PCGlu__copy1	1	Chr01	34352532	34352574	42	BrPCGlu.01G272700	49	1	FALSE	FALSE	BraR500.01G277500	strict_1to1	3790	1	2	multicopy_or_paralog_family	AT3G21550
CNS_51013	PCGlu	CNS_51013__PCGlu__copy2	2	Chr05	11936281	11936323	42	BrPCGlu.05G159500	50	1	FALSE	FALSE	BraR500.05G160000	strict_1to1	3790	2	2	multicopy_or_paralog_family	AT3G21550
CNS_51013	R500	CNS_51013__R500__copy1	1	Chr01	33077658	33077705	47	BraR500.01G277500	50	1	FALSE	FALSE	BraR500.01G277500	strict_1to1	3790	1	2	multicopy_or_paralog_family	AT3G21550
CNS_51013	R500	CNS_51013__R500__copy2	2	Chr05	11319630	11319672	42	BraR500.05G160000	48	1	FALSE	FALSE	BraR500.05G160000	strict_1to1	3790	2	2	multicopy_or_paralog_family	AT3G21550
CNS_51013	VT123	CNS_51013__VT123__copy1	1	Chr01	38567260	38567307	47	BrVT123.01G272500	52	1	FALSE	FALSE	BraR500.01G277500	strict_1to1	3790	1	2	multicopy_or_paralog_family	AT3G21550
CNS_51013	VT123	CNS_51013__VT123__copy2	2	Chr05	11949244	11949286	42	BrVT123.05G157600	50	1	FALSE	FALSE	BraR500.05G160000	strict_1to1	3790	2	2	multicopy_or_paralog_family	AT3G21550
CNS_51013	WO83	CNS_51013__WO83__copy1	1	Chr01	42042937	42042984	47	BrWO83.01G273000	52	1	FALSE	FALSE	BraR500.01G277500	strict_1to1	3790	1	2	multicopy_or_paralog_family	AT3G21550
CNS_51013	WO83	CNS_51013__WO83__copy2	2	Chr05	12164176	12164218	42	BrWO83.05G160400	51	1	FALSE	FALSE	BraR500.05G160000	strict_1to1	3790	2	2	multicopy_or_paralog_family	AT3G21550
CNS_51014	A03	CNS_51014__A03__copy1	1	Chr04	28892515	28892549	34	BrA03.04G266100	3543	1	FALSE	FALSE		missing_assignment				missing_assignment
CNS_51014	A03	CNS_51014__A03__copy2	2	Chr05	43722327	43722358	31	BrA03.05G311700	3656	1	FALSE	FALSE		missing_assignment				missing_assignment
CNS_51014	L58	CNS_51014__L58__copy1	1	Chr04	30423883	30423917	34	BrL58.04G265100	3727	1	FALSE	FALSE		missing_assignment				missing_assignment
CNS_51014	L58	CNS_51014__L58__copy2	2	Chr05	43731227	43731258	31	BrL58.05G308400	3682	1	FALSE	FALSE		missing_assignment				missing_assignment
CNS_51014	PCGlu	CNS_51014__PCGlu__copy1	1	Chr04	30088724	30088758	34	BrPCGlu.04G261200	3745	1	FALSE	FALSE		missing_assignment				missing_assignment
CNS_51014	PCGlu	CNS_51014__PCGlu__copy2	2	Chr05	43666341	43666372	31	BrPCGlu.05G309900	3710	1	FALSE	FALSE		missing_assignment				missing_assignment
CNS_51014	R500	CNS_51014__R500__copy1	1	Chr04	32427183	32427217	34	BraR500.04G272400	3739	1	FALSE	FALSE		missing_assignment				missing_assignment
CNS_51014	R500	CNS_51014__R500__copy2	2	Chr05	42330212	42330243	31	BraR500.05G311700	3988	1	FALSE	FALSE		missing_assignment				missing_assignment
CNS_51014	VT123	CNS_51014__VT123__copy1	1	Chr04	29207036	29207070	34	BrVT123.04G264500	3745	1	FALSE	FALSE		missing_assignment				missing_assignment
CNS_51014	VT123	CNS_51014__VT123__copy2	2	Chr05	44229489	44229520	31	BrVT123.05G308200	3695	1	FALSE	FALSE		missing_assignment				missing_assignment
CNS_51014	WO83	CNS_51014__WO83__copy1	1	Chr04	30256930	30256964	34	BrWO83.04G263500	7961	1	FALSE	FALSE		missing_assignment				missing_assignment
CNS_51014	WO83	CNS_51014__WO83__copy2	2	Chr05	43501900	43501931	31	BrWO83.05G310800	3674	1	FALSE	FALSE		missing_assignment				missing_assignment
CNS_51015	L58	CNS_51015__L58__copy1	1	Chr06	39589601	39589634	33	BrL58.06G274400	1360	1	FALSE	FALSE	BraR500.06G236900	strict_1to1	14134	1	1	single_copy_candidate	AT5G65460
CNS_51015	PCGlu	CNS_51015__PCGlu__copy1	1	Chr06	47484600	47484633	33	BrPCGlu.06G243500	1333	1	FALSE	FALSE	BraR500.06G236900	strict_1to1	14134	1	1	single_copy_candidate	AT5G65460
CNS_51015	R500	CNS_51015__R500__copy1	1	Chr06	32116533	32116566	33	BraR500.06G236900	1313	1	FALSE	FALSE	BraR500.06G236900	strict_1to1	14134	1	1	single_copy_candidate	AT5G65460
CNS_51017	A03	CNS_51017__A03__copy1	1	Chr01	35365327	35365351	24	BrA03.01G267500	0	1	TRUE	FALSE	BraR500.01G271500	strict_1to1	3843	1	2	multicopy_or_paralog_family	AT3G22790
CNS_51017	A03	CNS_51017__A03__copy2	2	Chr05	12832818	12832842	24	BrA03.05G169800	0	1	TRUE	FALSE	BraR500.05G168900	strict_1to1	3843	2	2	multicopy_or_paralog_family	AT3G22790
CNS_51017	L58	CNS_51017__L58__copy1	1	Chr01	35209488	35209512	24	BrL58.01G267700	9	1	FALSE	FALSE	BraR500.01G271500	strict_1to1	3843	1	2	multicopy_or_paralog_family	AT3G22790	ZT13	ZT21	35
CNS_51017	L58	CNS_51017__L58__copy2	2	Chr05	12930731	12930755	24	BrL58.05G166800	0	1	TRUE	FALSE	BraR500.05G168900	strict_1to1	3843	2	2	multicopy_or_paralog_family	AT3G22790	ZT09	ZT09	16
CNS_51017	PCGlu	CNS_51017__PCGlu__copy1	1	Chr01	33722787	33722811	24	BrPCGlu.01G266700	0	1	TRUE	FALSE	BraR500.01G271500	strict_1to1	3843	1	2	multicopy_or_paralog_family	AT3G22790
CNS_51017	PCGlu	CNS_51017__PCGlu__copy2	2	Chr05	12855290	12855314	24	BrPCGlu.05G168200	0	1	TRUE	FALSE	BraR500.05G168900	strict_1to1	3843	2	2	multicopy_or_paralog_family	AT3G22790
CNS_51017	R500	CNS_51017__R500__copy1	1	Chr01	32456792	32456816	24	BraR500.01G271500	0	1	TRUE	FALSE	BraR500.01G271500	strict_1to1	3843	1	2	multicopy_or_paralog_family	AT3G22790
CNS_51017	R500	CNS_51017__R500__copy2	2	Chr05	12256120	12256144	24	BraR500.05G168900	0	1	TRUE	FALSE	BraR500.05G168900	strict_1to1	3843	2	2	multicopy_or_paralog_family	AT3G22790
CNS_51017	VT123	CNS_51017__VT123__copy1	1	Chr01	37908020	37908044	24	BrVT123.01G266200	0	1	TRUE	FALSE	BraR500.01G271500	strict_1to1	3843	1	2	multicopy_or_paralog_family	AT3G22790
CNS_51017	VT123	CNS_51017__VT123__copy2	2	Chr05	12869178	12869202	24	BrVT123.05G166500	0	1	TRUE	FALSE	BraR500.05G168900	strict_1to1	3843	2	2	multicopy_or_paralog_family	AT3G22790
CNS_51017	WO83	CNS_51017__WO83__copy1	1	Chr01	41453356	41453380	24	BrWO83.01G267200	0	1	TRUE	FALSE	BraR500.01G271500	strict_1to1	3843	1	2	multicopy_or_paralog_family	AT3G22790	ZT13	ZT17	28
CNS_51017	WO83	CNS_51017__WO83__copy2	2	Chr05	13111612	13111636	24	BrWO83.05G168900	0	1	TRUE	FALSE	BraR500.05G168900	strict_1to1	3843	2	2	multicopy_or_paralog_family	AT3G22790
CNS_51023	A03	CNS_51023__A03__copy1	1	Chr02	3121311	3121343	32	BrA03.02G067400	0	1	TRUE	FALSE	BraR500.02G064700	strict_1to1	1590	1	4	multicopy_or_paralog_family	AT5G17420
CNS_51028	A03	CNS_51028__A03__copy1	1	Chr07	27585207	27585281	74	BrA03.07G175600	5650	1	FALSE	FALSE	BraR500.07G184300	strict_1to1	15605	1	1	single_copy_candidate	AT3G58130	ZT05	ZT09	17
CNS_51028	A03	CNS_51028__A03__copy2	2	Chr09	61594644	61594713	69	BrA03.09G394300	1047	1	FALSE	FALSE		missing_assignment				missing_assignment
CNS_51028	L58	CNS_51028__L58__copy1	1	Chr07	25403218	25403292	74	BrL58.07G173300	4487	1	FALSE	FALSE	BraR500.07G184300	strict_1to1	15605	1	1	single_copy_candidate	AT3G58130
CNS_51028	L58	CNS_51028__L58__copy2	2	Chr09	61723757	61723826	69	BrL58.09G389600	899	1	FALSE	FALSE		missing_assignment				missing_assignment
CNS_51028	PCGlu	CNS_51028__PCGlu__copy1	1	Chr07	25107294	25107368	74	BrPCGlu.07G174100	4582	1	FALSE	FALSE	BraR500.07G184300	strict_1to1	15605	1	1	single_copy_candidate	AT3G58130
CNS_51028	PCGlu	CNS_51028__PCGlu__copy2	2	Chr09	46735791	46735861	70	BrPCGlu.09G432300	7920	1	FALSE	FALSE	BraR500.09G398300	strict_1to1	6539	2	2	multicopy_or_paralog_family	AT3G58180
CNS_51028	R500	CNS_51028__R500__copy1	1	Chr07	22995377	22995451	74	BraR500.07G184300	5653	1	FALSE	FALSE	BraR500.07G184300	strict_1to1	15605	1	1	single_copy_candidate	AT3G58130
CNS_51028	R500	CNS_51028__R500__copy2	2	Chr09	48336846	48336916	70	BraR500.09G398000	1202	1	FALSE	FALSE		missing_assignment				missing_assignment
CNS_51028	VT123	CNS_51028__VT123__copy1	1	Chr07	27093943	27094017	74	BrVT123.07G172800	4550	1	FALSE	FALSE	BraR500.07G184300	strict_1to1	15605	1	1	single_copy_candidate	AT3G58130
CNS_51028	VT123	CNS_51028__VT123__copy2	2	Chr09	62551853	62551923	70	BrVT123.09G390200	894	1	FALSE	FALSE		missing_assignment				missing_assignment
CNS_51028	WO83	CNS_51028__WO83__copy1	1	Chr07	26103703	26103777	74	BrWO83.07G174900	5639	1	FALSE	FALSE	BraR500.07G184300	strict_1to1	15605	1	1	single_copy_candidate	AT3G58130
CNS_51028	WO83	CNS_51028__WO83__copy2	2	Chr09	63605937	63606007	70	BrWO83.09G386600	893	1	FALSE	FALSE		missing_assignment				missing_assignment
CNS_51030	A03	CNS_51030__A03__copy1	1	Chr09	11655782	11655806	24	BrA03.09G158100	-8273	1	FALSE	FALSE	BraR500.09G162000	strict_1to1	18120	1	1	single_copy_candidate	AT1G59725
CNS_51030	L58	CNS_51030__L58__copy1	1	Chr09	11282692	11282716	24	BrL58.09G159600	-9032	1	FALSE	FALSE	BraR500.09G162000	strict_1to1	18120	1	1	single_copy_candidate	AT1G59725
CNS_51030	PCGlu	CNS_51030__PCGlu__copy1	1	Chr09	11621637	11621661	24	BrPCGlu.09G162200	-11735	1	FALSE	FALSE	BraR500.09G162000	strict_1to1	18120	1	1	single_copy_candidate	AT1G59725
CNS_51030	VT123	CNS_51030__VT123__copy1	1	Chr09	11607699	11607723	24	BrVT123.09G157400	-8128	1	FALSE	FALSE	BraR500.09G162000	strict_1to1	18120	1	1	single_copy_candidate	AT1G59725
CNS_51030	WO83	CNS_51030__WO83__copy1	1	Chr09	11304254	11304278	24	BrWO83.09G160600	-9036	1	FALSE	FALSE	BraR500.09G162000	strict_1to1	18120	1	1	single_copy_candidate	AT1G59725
CNS_51031	A03	CNS_51031__A03__copy1	1	Chr10	1914433	1914520	87	BrA03.10G033000	0	1	FALSE	FALSE		r500_unmatched			0	missing_atg_paralog_family		ZT05	ZT01	3
CNS_51031	L58	CNS_51031__L58__copy1	1	Chr08	2182000	2182081	81	BrL58.08G053000	0	2	FALSE	FALSE		missing_assignment				missing_assignment
CNS_51031	L58	CNS_51031__L58__copy1	1	Chr08	2182000	2182081	81	BrL58.08G053400	0	2	FALSE	FALSE		missing_assignment				missing_assignment
CNS_51031	L58	CNS_51031__L58__copy2	2	Chr10	1958380	1958435	55	BrL58.10G032900	0	1	FALSE	FALSE		r500_unmatched			0	missing_atg_paralog_family
CNS_51031	PCGlu	CNS_51031__PCGlu__copy1	1	Chr10	1991760	1991815	55	BrPCGlu.10G033600	0	1	FALSE	FALSE		r500_unmatched			0	missing_atg_paralog_family
CNS_51031	R500	CNS_51031__R500__copy1	1	Chr10	1877406	1877493	87	BraR500.10G032700	6904	1	FALSE	FALSE		missing_assignment				missing_assignment
CNS_51031	VT123	CNS_51031__VT123__copy1	1	Chr10	1972341	1972428	87	BrVT123.10G033100	5352	1	FALSE	FALSE	BraR500.10G032800	strict_1to1	19928	1	1	single_copy_candidate	AT1G05140
CNS_51031	WO83	CNS_51031__WO83__copy1	1	Chr10	1970349	1970436	87	BrWO83.10G032500	0	1	FALSE	FALSE		r500_unmatched			0	missing_atg_paralog_family
CNS_51032	A03	CNS_51032__A03__copy1	1	Chr06	9506224	9506292	68	BrA03.06G141300	13707	1	FALSE	FALSE	BraR500.06G141500	strict_1to1	4806	1	3	multicopy_or_paralog_family	AT1G19850	ZT09	ZT17	29
CNS_51032	A03	CNS_51032__A03__copy2	2	Chr07	23327092	23327166	74	BrA03.07G113400	10497	1	FALSE	FALSE	BraR500.07G121400	strict_1to1	4806	2	3	multicopy_or_paralog_family	AT1G19850	ZT09	ZT09	16
CNS_51032	A03	CNS_51032__A03__copy3	3	Chr08	3202007	3202071	64	BrA03.08G078200	4537	1	FALSE	FALSE	BraR500.08G077900	strict_1to1	4806	3	3	multicopy_or_paralog_family	AT1G19850
CNS_51032	L58	CNS_51032__L58__copy1	1	Chr07	21211049	21211123	74	BrL58.07G111400	10582	1	FALSE	FALSE	BraR500.07G121400	strict_1to1	4806	1	2	multicopy_or_paralog_family	AT1G19850
CNS_51032	L58	CNS_51032__L58__copy2	2	Chr08	3210040	3210104	64	BrL58.08G077100	7787	1	FALSE	FALSE	BraR500.08G077900	strict_1to1	4806	2	2	multicopy_or_paralog_family	AT1G19850
CNS_51032	PCGlu	CNS_51032__PCGlu__copy1	1	Chr06	9443608	9443676	68	BrPCGlu.06G141900	13726	1	FALSE	FALSE	BraR500.06G141500	strict_1to1	4806	1	3	multicopy_or_paralog_family	AT1G19850
CNS_51032	PCGlu	CNS_51032__PCGlu__copy2	2	Chr08	3120810	3120874	64	BrPCGlu.08G078000	4257	1	FALSE	FALSE	BraR500.08G077900	strict_1to1	4806	3	3	multicopy_or_paralog_family	AT1G19850
CNS_51032	R500	CNS_51032__R500__copy1	1	Chr06	9423937	9424005	68	BraR500.06G141500	21299	1	FALSE	FALSE	BraR500.06G141500	strict_1to1	4806	1	4	multicopy_or_paralog_family	AT1G19850	ZT17	ZT13	20
CNS_51032	R500	CNS_51032__R500__copy2	2	Chr07	18902641	18902715	74	BraR500.07G121400	10480	1	FALSE	FALSE	BraR500.07G121400	strict_1to1	4806	3	4	multicopy_or_paralog_family	AT1G19850
CNS_51032	R500	CNS_51032__R500__copy3	3	Chr08	3166114	3166178	64	BraR500.08G077900	5827	1	FALSE	FALSE	BraR500.08G077900	strict_1to1	4806	4	4	multicopy_or_paralog_family	AT1G19850
CNS_51032	VT123	CNS_51032__VT123__copy1	1	Chr06	9297925	9297993	68	BrVT123.06G138400	18254	1	FALSE	FALSE	BraR500.06G141500	strict_1to1	4806	1	3	multicopy_or_paralog_family	AT1G19850
CNS_51032	VT123	CNS_51032__VT123__copy2	2	Chr07	22852077	22852151	74	BrVT123.07G111700	10547	1	FALSE	FALSE	BraR500.07G121400	strict_1to1	4806	2	3	multicopy_or_paralog_family	AT1G19850
CNS_51032	VT123	CNS_51032__VT123__copy3	3	Chr08	3180791	3180855	64	BrVT123.08G077300	4553	1	FALSE	FALSE	BraR500.08G077900	strict_1to1	4806	3	3	multicopy_or_paralog_family	AT1G19850
CNS_51032	WO83	CNS_51032__WO83__copy1	1	Chr06	10631823	10631891	68	BrWO83.06G141500	13823	1	FALSE	FALSE	BraR500.06G141500	strict_1to1	4806	1	3	multicopy_or_paralog_family	AT1G19850
CNS_51032	WO83	CNS_51032__WO83__copy2	2	Chr07	21977853	21977927	74	BrWO83.07G113100	8654	1	FALSE	FALSE	BraR500.07G121400	strict_1to1	4806	2	3	multicopy_or_paralog_family	AT1G19850
CNS_51032	WO83	CNS_51032__WO83__copy3	3	Chr08	3184369	3184433	64	BrWO83.08G077600	5853	1	FALSE	FALSE	BraR500.08G077900	strict_1to1	4806	3	3	multicopy_or_paralog_family	AT1G19850
CNS_51035	A03	CNS_51035__A03__copy1	1	Chr02	6433932	6433983	51	BrA03.02G124200	0	1	FALSE	FALSE	BraR500.02G122700	strict_1to1	8452	1	2	multicopy_or_paralog_family	AT5G56460	ZT01	ZT01	4
CNS_51035	L58	CNS_51035__L58__copy1	1	Chr02	6931054	6931104	50	BrL58.02G123500	0	1	FALSE	FALSE	BraR500.02G122700	strict_1to1	8452	1	2	multicopy_or_paralog_family	AT5G56460
CNS_51035	PCGlu	CNS_51035__PCGlu__copy1	1	Chr02	6535431	6535481	50	BrPCGlu.02G126400	0	1	FALSE	FALSE	BraR500.02G122700	strict_1to1	8452	1	2	multicopy_or_paralog_family	AT5G56460
CNS_51035	R500	CNS_51035__R500__copy1	1	Chr02	6556455	6556506	51	BraR500.02G122700	0	1	FALSE	FALSE	BraR500.02G122700	strict_1to1	8452	1	2	multicopy_or_paralog_family	AT5G56460
CNS_51035	VT123	CNS_51035__VT123__copy1	1	Chr02	6685555	6685605	50	BrVT123.02G125100	0	1	FALSE	FALSE	BraR500.02G122700	strict_1to1	8452	1	2	multicopy_or_paralog_family	AT5G56460
CNS_51035	WO83	CNS_51035__WO83__copy1	1	Chr02	6888971	6889021	50	BrWO83.02G126200	0	1	FALSE	FALSE	BraR500.02G122700	strict_1to1	8452	1	2	multicopy_or_paralog_family	AT5G56460
CNS_51039	A03	CNS_51039__A03__copy1	1	Chr02	4271516	4271602	86	BrA03.02G089900	0	1	TRUE	FALSE	BraR500.02G087900	strict_1to1	8561	1	2	multicopy_or_paralog_family	AT5G20730	ZT05	ZT17	30
CNS_51039	A03	CNS_51039__A03__copy2	2	Chr10	23317353	23317443	90	BrA03.10G149500	0	1	TRUE	FALSE	BraR500.10G153100	strict_1to1	8561	2	2	multicopy_or_paralog_family	AT5G20730
CNS_51039	L58	CNS_51039__L58__copy1	1	Chr02	4644097	4644183	86	BrL58.02G089200	0	1	TRUE	FALSE	BraR500.02G087900	strict_1to1	8561	1	2	multicopy_or_paralog_family	AT5G20730
CNS_51039	L58	CNS_51039__L58__copy2	2	Chr10	23335129	23335219	90	BrL58.10G148000	0	1	TRUE	FALSE	BraR500.10G153100	strict_1to1	8561	2	2	multicopy_or_paralog_family	AT5G20730
CNS_51039	PCGlu	CNS_51039__PCGlu__copy1	1	Chr02	4300226	4300312	86	BrPCGlu.02G090800	0	1	TRUE	FALSE	BraR500.02G087900	strict_1to1	8561	1	2	multicopy_or_paralog_family	AT5G20730
CNS_51039	PCGlu	CNS_51039__PCGlu__copy2	2	Chr10	27041268	27041358	90	BrPCGlu.10G151400	0	1	TRUE	FALSE	BraR500.10G153100	strict_1to1	8561	2	2	multicopy_or_paralog_family	AT5G20730
CNS_51039	R500	CNS_51039__R500__copy1	1	Chr02	4334123	4334209	86	BraR500.02G087900	0	1	TRUE	FALSE	BraR500.02G087900	strict_1to1	8561	1	2	multicopy_or_paralog_family	AT5G20730
CNS_51039	R500	CNS_51039__R500__copy2	2	Chr10	21181709	21181799	90	BraR500.10G153100	0	1	TRUE	FALSE	BraR500.10G153100	strict_1to1	8561	2	2	multicopy_or_paralog_family	AT5G20730
CNS_51039	VT123	CNS_51039__VT123__copy1	1	Chr02	4482345	4482431	86	BrVT123.02G089700	0	1	TRUE	FALSE	BraR500.02G087900	strict_1to1	8561	1	2	multicopy_or_paralog_family	AT5G20730	ZT21	ZT17	26
CNS_51039	VT123	CNS_51039__VT123__copy2	2	Chr10	23331594	23331684	90	BrVT123.10G148500	0	1	TRUE	FALSE	BraR500.10G153100	strict_1to1	8561	2	2	multicopy_or_paralog_family	AT5G20730	ZT21	ZT09	13
CNS_51039	WO83	CNS_51039__WO83__copy1	1	Chr02	4566803	4566889	86	BrWO83.02G090900	0	1	TRUE	FALSE	BraR500.02G087900	strict_1to1	8561	1	2	multicopy_or_paralog_family	AT5G20730
CNS_51039	WO83	CNS_51039__WO83__copy2	2	Chr10	24598680	24598770	90	BrWO83.10G148800	0	1	TRUE	FALSE	BraR500.10G153100	strict_1to1	8561	2	2	multicopy_or_paralog_family	AT5G20730
CNS_51041	A03	CNS_51041__A03__copy1	1	Chr06	5312269	5312290	21	BrA03.06G069000	15436	1	FALSE	FALSE	BraR500.06G070000	strict_1to1	4397	1	2	multicopy_or_paralog_family	AT1G10657	ZT05	ZT05	10
CNS_51041	A03	CNS_51041__A03__copy2	2	Chr06	7444070	7444100	30	BrA03.06G106200	0	1	FALSE	FALSE	BraR500.06G107400	strict_1to1	4618	1	3	multicopy_or_paralog_family	AT1G15570	ZT09	ZT17	29
CNS_51041	A03	CNS_51041__A03__copy3	3	Chr06	9014249	9014271	22	BrA03.06G134700	0	1	FALSE	FALSE	BraR500.06G135100	strict_1to1	4771	1	3	multicopy_or_paralog_family	AT1G19110	ZT01	ZT21	32
CNS_51041	PCGlu	CNS_51041__PCGlu__copy1	1	Chr06	7299772	7299802	30	BrPCGlu.06G106900	0	1	FALSE	FALSE	BraR500.06G107400	strict_1to1	4618	1	2	multicopy_or_paralog_family	AT1G15570
CNS_51041	PCGlu	CNS_51041__PCGlu__copy2	2	Chr06	8883279	8883301	22	BrPCGlu.06G134500	0	1	FALSE	FALSE	BraR500.06G135100	strict_1to1	4771	1	3	multicopy_or_paralog_family	AT1G19110
CNS_51041	R500	CNS_51041__R500__copy1	1	Chr02	42190095	42190135	40	BraR500.02G385100	0	1	FALSE	FALSE	BraR500.02G385100	strict_1to1	5180	1	3	multicopy_or_paralog_family	AT5G65210
CNS_51041	VT123	CNS_51041__VT123__copy1	1	Chr06	7282638	7282668	30	BrVT123.06G103900	0	1	FALSE	FALSE	BraR500.06G107400	strict_1to1	4618	1	1	single_copy_candidate	AT1G15570
CNS_51041	VT123	CNS_51041__VT123__copy2	2	Chr06	8814087	8814109	22	BrVT123.06G132300	0	1	FALSE	FALSE	BraR500.06G135100	strict_1to1	4771	1	3	multicopy_or_paralog_family	AT1G19110
CNS_51045	A03	CNS_51045__A03__copy1	1	Chr02	17864505	17864554	49	BrA03.02G254900	0	1	TRUE	FALSE	BraR500.02G255200	strict_1to1	460	1	4	multicopy_or_paralog_family	AT4G11740
CNS_51045	L58	CNS_51045__L58__copy1	1	Chr02	18521612	18521660	48	BrL58.02G252900	0	1	FALSE	FALSE	BraR500.02G255200	strict_1to1	460	1	4	multicopy_or_paralog_family	AT4G11740
CNS_51045	PCGlu	CNS_51045__PCGlu__copy1	1	Chr02	18062350	18062398	48	BrPCGlu.02G255200	0	1	FALSE	FALSE	BraR500.02G255200	strict_1to1	460	1	4	multicopy_or_paralog_family	AT4G11740
CNS_51045	R500	CNS_51045__R500__copy1	1	Chr02	18167820	18167868	48	BraR500.02G255200	0	1	FALSE	FALSE	BraR500.02G255200	strict_1to1	460	1	4	multicopy_or_paralog_family	AT4G11740
CNS_51045	VT123	CNS_51045__VT123__copy1	1	Chr02	18126223	18126272	49	BrVT123.02G255600	0	1	FALSE	FALSE	BraR500.02G255200	strict_1to1	460	1	4	multicopy_or_paralog_family	AT4G11740
CNS_51045	WO83	CNS_51045__WO83__copy1	1	Chr02	18070159	18070208	49	BrWO83.02G256700	0	1	TRUE	FALSE	BraR500.02G255200	strict_1to1	460	1	4	multicopy_or_paralog_family	AT4G11740
CNS_51049	A03	CNS_51049__A03__copy1	1	Chr07	36397498	36397531	33	BrA03.07G337600	8191	1	FALSE	FALSE	BraR500.07G348400	strict_1to1	16229	1	1	single_copy_candidate	AT1G76300
CNS_51049	A03	CNS_51049__A03__copy2	2	Chr08	2298585	2298619	34	BrA03.08G057200	0	1	FALSE	FALSE	BraR500.08G056500	strict_1to1	4553	1	2	multicopy_or_paralog_family	AT1G14580
CNS_51049	A03	CNS_51049__A03__copy3	3	Chr09	66923041	66923075	34	BrA03.09G493700	0	1	TRUE	FALSE	BraR500.09G498100	strict_1to1	4553	2	2	multicopy_or_paralog_family	AT1G14580
CNS_51049	WO83	CNS_51049__WO83__copy1	1	Chr07	35142376	35142409	33	BrWO83.07G338500	5130	1	FALSE	FALSE	BraR500.07G348400	strict_1to1	16229	1	1	single_copy_candidate	AT1G76300
CNS_51049	WO83	CNS_51049__WO83__copy2	2	Chr08	2294204	2294238	34	BrWO83.08G056100	0	1	FALSE	FALSE	BraR500.08G056500	strict_1to1	4553	1	2	multicopy_or_paralog_family	AT1G14580
CNS_51049	WO83	CNS_51049__WO83__copy3	3	Chr09	68802937	68802971	34	BrWO83.09G484000	0	1	TRUE	FALSE	BraR500.09G498100	strict_1to1	4553	2	2	multicopy_or_paralog_family	AT1G14580
CNS_5105	A03	CNS_5105__A03__copy1	1	Chr01	7840589	7840660	71	BrA03.01G139100	287	1	FALSE	FALSE	BraR500.01G143700	strict_1to1	2510	1	2	multicopy_or_paralog_family	AT4G24020	ZT05	ZT09	17
CNS_5105	A03	CNS_5105__A03__copy2	2	Chr03	19130809	19130873	64	BrA03.03G091700	2318	1	FALSE	FALSE	BraR500.03G099300	strict_1to1	2510	2	2	multicopy_or_paralog_family	AT4G24020
CNS_5105	L58	CNS_5105__L58__copy1	1	Chr01	7905632	7905703	71	BrL58.01G141200	352	1	FALSE	FALSE	BraR500.01G143700	strict_1to1	2510	1	2	multicopy_or_paralog_family	AT4G24020
CNS_5105	L58	CNS_5105__L58__copy2	2	Chr03	18346199	18346263	64	BrL58.03G092800	2305	1	FALSE	FALSE	BraR500.03G099300	strict_1to1	2510	2	2	multicopy_or_paralog_family	AT4G24020
CNS_5105	PCGlu	CNS_5105__PCGlu__copy1	1	Chr01	7878321	7878392	71	BrPCGlu.01G141700	353	1	FALSE	FALSE	BraR500.01G143700	strict_1to1	2510	1	2	multicopy_or_paralog_family	AT4G24020
CNS_5105	PCGlu	CNS_5105__PCGlu__copy2	2	Chr03	17935912	17935976	64	BrPCGlu.03G093000	2329	1	FALSE	FALSE	BraR500.03G099300	strict_1to1	2510	2	2	multicopy_or_paralog_family	AT4G24020
CNS_5105	R500	CNS_5105__R500__copy1	1	Chr01	7816383	7816454	71	BraR500.01G143700	320	1	FALSE	FALSE	BraR500.01G143700	strict_1to1	2510	1	2	multicopy_or_paralog_family	AT4G24020	ZT05	ZT01	3
CNS_5105	R500	CNS_5105__R500__copy2	2	Chr03	17387953	17388017	64	BraR500.03G099300	2286	1	FALSE	FALSE	BraR500.03G099300	strict_1to1	2510	2	2	multicopy_or_paralog_family	AT4G24020	ZT05	ZT01	3
CNS_5105	VT123	CNS_5105__VT123__copy1	1	Chr01	8219136	8219207	71	BrVT123.01G140000	352	1	FALSE	FALSE	BraR500.01G143700	strict_1to1	2510	1	2	multicopy_or_paralog_family	AT4G24020
CNS_5105	VT123	CNS_5105__VT123__copy2	2	Chr03	16626352	16626416	64	BrVT123.03G091600	2297	1	FALSE	FALSE	BraR500.03G099300	strict_1to1	2510	2	2	multicopy_or_paralog_family	AT4G24020
CNS_5105	WO83	CNS_5105__WO83__copy1	1	Chr01	7923247	7923318	71	BrWO83.01G139000	452	1	FALSE	FALSE	BraR500.01G143700	strict_1to1	2510	1	2	multicopy_or_paralog_family	AT4G24020
CNS_5105	WO83	CNS_5105__WO83__copy2	2	Chr03	16273410	16273474	64	BrWO83.03G091400	2268	1	FALSE	FALSE	BraR500.03G099300	strict_1to1	2510	2	2	multicopy_or_paralog_family	AT4G24020
CNS_51050	A03	CNS_51050__A03__copy1	1	Chr04	14648425	14648459	34	BrA03.04G078000	0	1	FALSE	FALSE	BraR500.04G081400	strict_1to1	23040	1	1	single_copy_candidate	AT5G36290
CNS_51050	L58	CNS_51050__L58__copy1	1	Chr04	16050121	16050155	34	BrL58.04G076000	0	1	TRUE	TRUE	BraR500.04G081400	strict_1to1	23040	1	1	single_copy_candidate	AT5G36290
CNS_51050	R500	CNS_51050__R500__copy1	1	Chr04	17892685	17892719	34	BraR500.04G081400	0	1	FALSE	FALSE	BraR500.04G081400	strict_1to1	23040	1	1	single_copy_candidate	AT5G36290
CNS_51050	VT123	CNS_51050__VT123__copy1	1	Chr04	14740335	14740369	34	BrVT123.04G078000	0	1	FALSE	FALSE	BraR500.04G081400	strict_1to1	23040	1	1	single_copy_candidate	AT5G36290	ZT05	ZT01	3
CNS_51050	WO83	CNS_51050__WO83__copy1	1	Chr04	16001936	16001970	34	BrWO83.04G075000	0	1	FALSE	FALSE	BraR500.04G081400	strict_1to1	23040	1	1	single_copy_candidate	AT5G36290
CNS_51051	A03	CNS_51051__A03__copy1	1	Chr03	26260844	26260910	66	BrA03.03G198600	0	1	TRUE	FALSE	BraR500.03G208600	strict_1to1	3766	1	2	multicopy_or_paralog_family	AT3G20910
CNS_51051	A03	CNS_51051__A03__copy2	2	Chr05	11426068	11426123	55	BrA03.05G155900	28	1	FALSE	FALSE	BraR500.05G155500	strict_1to1	3766	2	2	multicopy_or_paralog_family	AT3G20910
CNS_51051	L58	CNS_51051__L58__copy1	1	Chr03	25487014	25487080	66	BrL58.03G198400	0	1	TRUE	FALSE	BraR500.03G208600	strict_1to1	3766	2	3	multicopy_or_paralog_family	AT3G20910
CNS_51051	L58	CNS_51051__L58__copy2	2	Chr05	11442337	11442392	55	BrL58.05G153100	0	1	TRUE	FALSE	BraR500.05G155500	strict_1to1	3766	3	3	multicopy_or_paralog_family	AT3G20910
CNS_51051	PCGlu	CNS_51051__PCGlu__copy1	1	Chr03	24919838	24919904	66	BrPCGlu.03G199400	0	1	TRUE	FALSE	BraR500.03G208600	strict_1to1	3766	1	2	multicopy_or_paralog_family	AT3G20910
CNS_51051	PCGlu	CNS_51051__PCGlu__copy2	2	Chr05	11477136	11477191	55	BrPCGlu.05G154900	0	1	TRUE	FALSE	BraR500.05G155500	strict_1to1	3766	2	2	multicopy_or_paralog_family	AT3G20910
CNS_51051	R500	CNS_51051__R500__copy1	1	Chr03	24294071	24294137	66	BraR500.03G208600	19	1	FALSE	FALSE	BraR500.03G208600	strict_1to1	3766	1	2	multicopy_or_paralog_family	AT3G20910	ZT17	ZT09	14
CNS_51051	R500	CNS_51051__R500__copy2	2	Chr05	10868566	10868619	53	BraR500.05G155500	0	1	TRUE	FALSE	BraR500.05G155500	strict_1to1	3766	2	2	multicopy_or_paralog_family	AT3G20910	ZT13	ZT01	1
CNS_51051	VT123	CNS_51051__VT123__copy1	1	Chr03	23777719	23777785	66	BrVT123.03G199500	24	1	FALSE	FALSE	BraR500.03G208600	strict_1to1	3766	1	2	multicopy_or_paralog_family	AT3G20910
CNS_51051	VT123	CNS_51051__VT123__copy2	2	Chr05	11486695	11486750	55	BrVT123.05G153000	19	1	FALSE	FALSE	BraR500.05G155500	strict_1to1	3766	2	2	multicopy_or_paralog_family	AT3G20910
CNS_51051	WO83	CNS_51051__WO83__copy1	1	Chr03	23149280	23149346	66	BrWO83.03G197100	0	1	TRUE	FALSE	BraR500.03G208600	strict_1to1	3766	2	3	multicopy_or_paralog_family	AT3G20910
CNS_51051	WO83	CNS_51051__WO83__copy2	2	Chr05	11658429	11658484	55	BrWO83.05G155900	19	1	FALSE	FALSE	BraR500.05G155500	strict_1to1	3766	3	3	multicopy_or_paralog_family	AT3G20910
CNS_51053	R500	CNS_51053__R500__copy1	1	Chr06	31332998	31333019	21	BraR500.06G225600	0	1	TRUE	FALSE		missing_assignment				missing_assignment
CNS_51061	A03	CNS_51061__A03__copy1	1	Chr02	3747323	3747352	29	BrA03.02G080100	1585	1	FALSE	FALSE	BraR500.02G077900	strict_1to1	8595	1	2	multicopy_or_paralog_family	AT5G19260
CNS_51061	A03	CNS_51061__A03__copy2	2	Chr10	23876456	23876487	31	BrA03.10G160600	1622	1	FALSE	FALSE	BraR500.10G163500	strict_1to1	8595	2	2	multicopy_or_paralog_family	AT5G19260
CNS_51061	L58	CNS_51061__L58__copy1	1	Chr02	3855638	3855667	29	BrL58.02G079100	1590	1	FALSE	FALSE	BraR500.02G077900	strict_1to1	8595	1	2	multicopy_or_paralog_family	AT5G19260	ZT17	ZT13	20
CNS_51061	L58	CNS_51061__L58__copy2	2	Chr10	23848062	23848093	31	BrL58.10G158300	1618	1	FALSE	FALSE	BraR500.10G163500	strict_1to1	8595	2	2	multicopy_or_paralog_family	AT5G19260
CNS_51061	PCGlu	CNS_51061__PCGlu__copy1	1	Chr02	3832490	3832519	29	BrPCGlu.02G080800	0	1	FALSE	FALSE	BraR500.02G077900	strict_1to1	8595	1	2	multicopy_or_paralog_family	AT5G19260
CNS_51061	PCGlu	CNS_51061__PCGlu__copy2	2	Chr10	27545691	27545722	31	BrPCGlu.10G161700	1593	1	FALSE	FALSE	BraR500.10G163500	strict_1to1	8595	2	2	multicopy_or_paralog_family	AT5G19260
CNS_51061	R500	CNS_51061__R500__copy1	1	Chr02	3551203	3551232	29	BraR500.02G077900	1569	1	FALSE	FALSE	BraR500.02G077900	strict_1to1	8595	1	2	multicopy_or_paralog_family	AT5G19260	ZT05	ZT01	3
CNS_51061	R500	CNS_51061__R500__copy2	2	Chr10	21667701	21667732	31	BraR500.10G163500	1619	1	FALSE	FALSE	BraR500.10G163500	strict_1to1	8595	2	2	multicopy_or_paralog_family	AT5G19260
CNS_51061	VT123	CNS_51061__VT123__copy1	1	Chr02	3764930	3764959	29	BrVT123.02G079500	1536	1	FALSE	FALSE	BraR500.02G077900	strict_1to1	8595	1	2	multicopy_or_paralog_family	AT5G19260
CNS_51061	VT123	CNS_51061__VT123__copy2	2	Chr10	23812575	23812606	31	BrVT123.10G159000	1618	1	FALSE	FALSE	BraR500.10G163500	strict_1to1	8595	2	2	multicopy_or_paralog_family	AT5G19260	ZT17	ZT21	34
CNS_51061	WO83	CNS_51061__WO83__copy1	1	Chr02	3806566	3806595	29	BrWO83.02G081000	1566	1	FALSE	FALSE	BraR500.02G077900	strict_1to1	8595	1	2	multicopy_or_paralog_family	AT5G19260
CNS_51061	WO83	CNS_51061__WO83__copy2	2	Chr10	25111337	25111368	31	BrWO83.10G159000	1618	1	FALSE	FALSE	BraR500.10G163500	strict_1to1	8595	2	2	multicopy_or_paralog_family	AT5G19260	ZT01	ZT21	32
CNS_51063	L58	CNS_51063__L58__copy1	1	Chr01	1878443	1878476	33	BrL58.01G038700	686	1	FALSE	FALSE		missing_assignment				missing_assignment
CNS_51063	PCGlu	CNS_51063__PCGlu__copy1	1	Chr01	1866763	1866796	33	BrPCGlu.01G038300	741	1	FALSE	FALSE		missing_assignment				missing_assignment
CNS_51063	R500	CNS_51063__R500__copy1	1	Chr01	1860885	1860918	33	BraR500.01G037900	686	1	FALSE	FALSE		missing_assignment				missing_assignment
CNS_51063	VT123	CNS_51063__VT123__copy1	1	Chr01	1889908	1889941	33	BrVT123.01G038200	686	1	FALSE	FALSE		missing_assignment				missing_assignment
CNS_51065	A03	CNS_51065__A03__copy1	1	Chr10	26999645	26999724	79	BrA03.10G228200	226	1	FALSE	FALSE		missing_assignment				missing_assignment
CNS_51065	L58	CNS_51065__L58__copy1	1	Chr10	27041565	27041644	79	BrL58.10G226200	212	1	FALSE	FALSE		missing_assignment				missing_assignment
CNS_51065	PCGlu	CNS_51065__PCGlu__copy1	1	Chr10	30713053	30713132	79	BrPCGlu.10G229700	212	1	FALSE	FALSE		missing_assignment				missing_assignment
CNS_51065	R500	CNS_51065__R500__copy1	1	Chr10	24780825	24780904	79	BraR500.10G232000	143	1	FALSE	FALSE		missing_assignment				missing_assignment
CNS_51065	VT123	CNS_51065__VT123__copy1	1	Chr10	26967356	26967435	79	BrVT123.10G226700	212	1	FALSE	FALSE		missing_assignment				missing_assignment
CNS_51065	WO83	CNS_51065__WO83__copy1	1	Chr10	28254188	28254267	79	BrWO83.10G227000	154	1	FALSE	FALSE		missing_assignment				missing_assignment
CNS_51066	A03	CNS_51066__A03__copy1	1	Chr09	51875315	51875349	34	BrA03.09G271900	26160	1	FALSE	FALSE	BraR500.09G276500	strict_1to1	6146	2	2	multicopy_or_paralog_family	AT1G30825	ZT09	ZT09	16
CNS_51066	L58	CNS_51066__L58__copy1	1	Chr09	52265883	52265917	34	BrL58.09G271700	11313	1	FALSE	FALSE		missing_assignment				missing_assignment
CNS_51066	PCGlu	CNS_51066__PCGlu__copy1	1	Chr09	37213156	37213190	34	BrPCGlu.09G312500	26190	1	FALSE	FALSE	BraR500.09G276500	strict_1to1	6146	2	2	multicopy_or_paralog_family	AT1G30825
CNS_51066	R500	CNS_51066__R500__copy1	1	Chr09	39027769	39027803	34	BraR500.09G276500	20956	1	FALSE	FALSE	BraR500.09G276500	strict_1to1	6146	2	2	multicopy_or_paralog_family	AT1G30825	ZT05	ZT17	30
CNS_51066	VT123	CNS_51066__VT123__copy1	1	Chr09	52882710	52882744	34	BrVT123.09G269300	26186	1	FALSE	FALSE	BraR500.09G276500	strict_1to1	6146	2	2	multicopy_or_paralog_family	AT1G30825	ZT05	ZT13	23
CNS_51066	WO83	CNS_51066__WO83__copy1	1	Chr09	54184849	54184883	34	BrWO83.09G267900	26194	1	FALSE	FALSE	BraR500.09G276500	strict_1to1	6146	2	2	multicopy_or_paralog_family	AT1G30825	ZT13	ZT01	1
CNS_51067	A03	CNS_51067__A03__copy1	1	Chr01	12711214	12711242	28	BrA03.01G207500	505	1	FALSE	FALSE	BraR500.01G210500	strict_1to1	4595	1	2	multicopy_or_paralog_family	AT3G51500	ZT01	ZT01	4
CNS_51067	A03	CNS_51067__A03__copy2	2	Chr05	8918672	8918707	35	BrA03.05G119600	5131	1	FALSE	FALSE	BraR500.05G118200	strict_1to1	11966	1	1	single_copy_candidate	AT3G16910
CNS_51067	L58	CNS_51067__L58__copy1	1	Chr01	12754417	12754445	28	BrL58.01G208700	504	1	FALSE	FALSE	BraR500.01G210500	strict_1to1	4595	1	2	multicopy_or_paralog_family	AT3G51500
CNS_51067	L58	CNS_51067__L58__copy2	2	Chr05	8849631	8849666	35	BrL58.05G117300	4438	1	FALSE	FALSE	BraR500.05G118200	strict_1to1	11966	1	1	single_copy_candidate	AT3G16910
CNS_51067	PCGlu	CNS_51067__PCGlu__copy1	1	Chr01	12507517	12507545	28	BrPCGlu.01G207600	505	1	FALSE	FALSE	BraR500.01G210500	strict_1to1	4595	1	2	multicopy_or_paralog_family	AT3G51500
CNS_51067	PCGlu	CNS_51067__PCGlu__copy2	2	Chr05	8908884	8908919	35	BrPCGlu.05G119900	18747	1	FALSE	FALSE	BraR500.05G118200	strict_1to1	11966	1	1	single_copy_candidate	AT3G16910
CNS_51067	R500	CNS_51067__R500__copy1	1	Chr01	12405665	12405693	28	BraR500.01G210600	426	1	FALSE	FALSE	BraR500.01G210600	r500_self_anchor_fallback			0	missing_atg_paralog_family
CNS_51067	R500	CNS_51067__R500__copy2	2	Chr04	20922787	20922818	31	BraR500.04G112400	8224	1	FALSE	FALSE	BraR500.04G112400	strict_1to1	10728	1	1	single_copy_candidate	AT5G41315	ZT01	ZT13	24
CNS_51067	R500	CNS_51067__R500__copy3	3	Chr05	8198615	8198650	35	BraR500.05G118200	10127	1	FALSE	FALSE	BraR500.05G118200	strict_1to1	11966	1	1	single_copy_candidate	AT3G16910	ZT21	ZT21	33
CNS_51067	VT123	CNS_51067__VT123__copy1	1	Chr05	8943881	8943916	35	BrVT123.05G117600	4444	1	FALSE	FALSE	BraR500.05G118200	strict_1to1	11966	1	1	single_copy_candidate	AT3G16910
CNS_51067	WO83	CNS_51067__WO83__copy1	1	Chr01	12842651	12842679	28	BrWO83.01G206600	502	1	FALSE	FALSE	BraR500.01G210500	strict_1to1	4595	1	2	multicopy_or_paralog_family	AT3G51500	ZT21	ZT05	12
CNS_51067	WO83	CNS_51067__WO83__copy2	2	Chr05	8977184	8977219	35	BrWO83.05G119300	4355	1	FALSE	FALSE	BraR500.05G118200	strict_1to1	11966	1	1	single_copy_candidate	AT3G16910
CNS_51067	WO83	CNS_51067__WO83__copy3	3	Chr06	38920128	38920156	28	BrWO83.06G218400	1077	1	FALSE	FALSE	BraR500.06G217500	strict_1to1	5079	1	3	multicopy_or_paralog_family	AT5G63030
CNS_51068	A03	CNS_51068__A03__copy1	1	Chr04	28987776	28987811	35	BrA03.04G268400	0	1	FALSE	FALSE	BraR500.04G275100	strict_1to1	3105	1	2	multicopy_or_paralog_family	AT2G45770
CNS_51068	L58	CNS_51068__L58__copy1	1	Chr04	30522776	30522811	35	BrL58.04G267600	0	1	FALSE	FALSE	BraR500.04G275100	strict_1to1	3105	1	2	multicopy_or_paralog_family	AT2G45770
CNS_51068	PCGlu	CNS_51068__PCGlu__copy1	1	Chr04	30176109	30176144	35	BrPCGlu.04G263500	0	1	FALSE	FALSE	BraR500.04G275100	strict_1to1	3105	1	2	multicopy_or_paralog_family	AT2G45770
CNS_51068	R500	CNS_51068__R500__copy1	1	Chr04	32528237	32528272	35	BraR500.04G275100	0	1	FALSE	FALSE	BraR500.04G275100	strict_1to1	3105	1	2	multicopy_or_paralog_family	AT2G45770	ZT09	ZT21	36
CNS_51068	VT123	CNS_51068__VT123__copy1	1	Chr04	29303625	29303660	35	BrVT123.04G266800	0	1	FALSE	FALSE	BraR500.04G275100	strict_1to1	3105	1	2	multicopy_or_paralog_family	AT2G45770
CNS_51068	WO83	CNS_51068__WO83__copy1	1	Chr04	30358888	30358923	35	BrWO83.04G265900	0	1	FALSE	FALSE	BraR500.04G275100	strict_1to1	3105	1	2	multicopy_or_paralog_family	AT2G45770
CNS_51073	A03	CNS_51073__A03__copy1	1	Chr01	37995813	37995864	51	BrA03.01G297100	69	1	FALSE	FALSE	BraR500.01G301400	strict_1to1	3590	1	3	multicopy_or_paralog_family	AT3G17609
CNS_51073	A03	CNS_51073__A03__copy2	2	Chr03	27100270	27100321	51	BrA03.03G213000	57	1	FALSE	FALSE	BraR500.03G223100	strict_1to1	3590	2	3	multicopy_or_paralog_family	AT3G17609
CNS_51073	A03	CNS_51073__A03__copy3	3	Chr05	9196680	9196730	50	BrA03.05G123300	78	1	FALSE	FALSE	BraR500.05G121700	strict_1to1	3590	3	3	multicopy_or_paralog_family	AT3G17609
CNS_51073	L58	CNS_51073__L58__copy1	1	Chr01	38328842	38328893	51	BrL58.01G297500	150	1	FALSE	FALSE	BraR500.01G301400	strict_1to1	3590	1	3	multicopy_or_paralog_family	AT3G17609
CNS_51073	L58	CNS_51073__L58__copy2	2	Chr03	26328007	26328058	51	BrL58.03G212100	16	1	FALSE	FALSE	BraR500.03G223100	strict_1to1	3590	2	3	multicopy_or_paralog_family	AT3G17609
CNS_51073	L58	CNS_51073__L58__copy3	3	Chr05	9150877	9150927	50	BrL58.05G121000	161	1	FALSE	FALSE	BraR500.05G121700	strict_1to1	3590	3	3	multicopy_or_paralog_family	AT3G17609
CNS_51073	PCGlu	CNS_51073__PCGlu__copy1	1	Chr01	36468010	36468061	51	BrPCGlu.01G296400	46	1	FALSE	FALSE	BraR500.01G301400	strict_1to1	3590	1	3	multicopy_or_paralog_family	AT3G17609
CNS_51073	PCGlu	CNS_51073__PCGlu__copy2	2	Chr03	25750309	25750360	51	BrPCGlu.03G214100	40	1	TRUE	FALSE	BraR500.03G223100	strict_1to1	3590	2	3	multicopy_or_paralog_family	AT3G17609
CNS_51073	PCGlu	CNS_51073__PCGlu__copy3	3	Chr05	9197022	9197072	50	BrPCGlu.05G123500	8	1	FALSE	FALSE	BraR500.05G121700	strict_1to1	3590	3	3	multicopy_or_paralog_family	AT3G17609
CNS_51073	R500	CNS_51073__R500__copy1	1	Chr01	35080346	35080397	51	BraR500.01G301400	168	1	FALSE	FALSE	BraR500.01G301400	strict_1to1	3590	1	3	multicopy_or_paralog_family	AT3G17609
CNS_51073	R500	CNS_51073__R500__copy2	2	Chr03	25122254	25122305	51	BraR500.03G223100	143	1	FALSE	FALSE	BraR500.03G223100	strict_1to1	3590	2	3	multicopy_or_paralog_family	AT3G17609
CNS_51073	R500	CNS_51073__R500__copy3	3	Chr05	8491556	8491606	50	BraR500.05G121700	80	1	FALSE	FALSE	BraR500.05G121700	strict_1to1	3590	3	3	multicopy_or_paralog_family	AT3G17609
CNS_51073	VT123	CNS_51073__VT123__copy1	1	Chr01	40909972	40910023	51	BrVT123.01G296300	176	1	FALSE	FALSE	BraR500.01G301400	strict_1to1	3590	1	3	multicopy_or_paralog_family	AT3G17609
CNS_51073	VT123	CNS_51073__VT123__copy2	2	Chr03	24619942	24619993	51	BrVT123.03G214500	57	1	FALSE	FALSE	BraR500.03G223100	strict_1to1	3590	2	3	multicopy_or_paralog_family	AT3G17609
CNS_51073	VT123	CNS_51073__VT123__copy3	3	Chr05	9231962	9232012	50	BrVT123.05G121400	138	1	FALSE	FALSE	BraR500.05G121700	strict_1to1	3590	3	3	multicopy_or_paralog_family	AT3G17609
CNS_51073	WO83	CNS_51073__WO83__copy1	1	Chr01	44223280	44223331	51	BrWO83.01G295900	132	1	FALSE	FALSE	BraR500.01G301400	strict_1to1	3590	1	3	multicopy_or_paralog_family	AT3G17609
CNS_51073	WO83	CNS_51073__WO83__copy2	2	Chr03	23999325	23999376	51	BrWO83.03G212000	19	1	FALSE	FALSE	BraR500.03G223100	strict_1to1	3590	2	3	multicopy_or_paralog_family	AT3G17609
CNS_51073	WO83	CNS_51073__WO83__copy3	3	Chr05	9276623	9276673	50	BrWO83.05G123300	64	1	FALSE	FALSE	BraR500.05G121700	strict_1to1	3590	3	3	multicopy_or_paralog_family	AT3G17609
CNS_51074	A03	CNS_51074__A03__copy1	1	Chr02	2946175	2946201	26	BrA03.02G063500	0	1	FALSE	FALSE	BraR500.02G061200	strict_1to1	1628	1	3	multicopy_or_paralog_family	AT5G16270
CNS_51074	L58	CNS_51074__L58__copy1	1	Chr02	3032121	3032147	26	BrL58.02G062500	0	1	FALSE	FALSE	BraR500.02G061200	strict_1to1	1628	1	4	multicopy_or_paralog_family	AT5G16270
CNS_51074	PCGlu	CNS_51074__PCGlu__copy1	1	Chr02	2962312	2962338	26	BrPCGlu.02G063700	0	1	FALSE	FALSE	BraR500.02G061200	strict_1to1	1628	1	3	multicopy_or_paralog_family	AT5G16270
CNS_51074	R500	CNS_51074__R500__copy1	1	Chr02	2778887	2778913	26	BraR500.02G061200	0	1	FALSE	FALSE	BraR500.02G061200	strict_1to1	1628	1	3	multicopy_or_paralog_family	AT5G16270
CNS_51074	VT123	CNS_51074__VT123__copy1	1	Chr02	2951242	2951268	26	BrVT123.02G063000	0	1	FALSE	FALSE	BraR500.02G061200	strict_1to1	1628	1	3	multicopy_or_paralog_family	AT5G16270
CNS_51074	WO83	CNS_51074__WO83__copy1	1	Chr02	2952595	2952621	26	BrWO83.02G063700	0	1	FALSE	FALSE	BraR500.02G061200	strict_1to1	1628	1	3	multicopy_or_paralog_family	AT5G16270
CNS_51079	A03	CNS_51079__A03__copy1	1	Chr07	23833075	23833109	34	BrA03.07G120500	-48	1	FALSE	FALSE	BraR500.07G128300	strict_1to1	15387	1	2	multicopy_or_paralog_family	AT5G66860
CNS_51079	L58	CNS_51079__L58__copy1	1	Chr07	21738235	21738269	34	BrL58.07G118500	0	1	TRUE	FALSE	BraR500.07G128300	strict_1to1	15387	1	1	single_copy_candidate	AT5G66860
CNS_51079	PCGlu	CNS_51079__PCGlu__copy1	1	Chr07	21445248	21445282	34	BrPCGlu.07G119600	0	1	TRUE	FALSE	BraR500.07G128300	strict_1to1	15387	1	1	single_copy_candidate	AT5G66860
CNS_51079	R500	CNS_51079__R500__copy1	1	Chr07	19416799	19416833	34	BraR500.07G128300	0	1	TRUE	FALSE	BraR500.07G128300	strict_1to1	15387	1	2	multicopy_or_paralog_family	AT5G66860	ZT09	ZT21	36
CNS_51079	VT123	CNS_51079__VT123__copy1	1	Chr07	23381808	23381842	34	BrVT123.07G119000	0	1	TRUE	FALSE	BraR500.07G128300	strict_1to1	15387	1	1	single_copy_candidate	AT5G66860
CNS_51079	WO83	CNS_51079__WO83__copy1	1	Chr07	22481965	22481999	34	BrWO83.07G120200	-50	1	FALSE	FALSE	BraR500.07G128300	strict_1to1	15387	1	1	single_copy_candidate	AT5G66860
CNS_5108	A03	CNS_5108__A03__copy1	1	Chr01	39636819	39636842	23	BrA03.01G317100	-4674	1	FALSE	FALSE	BraR500.01G322300	strict_1to1	3438	1	10	multicopy_or_paralog_family	AT3G14420
CNS_5108	A03	CNS_5108__A03__copy2	2	Chr05	7662069	7662095	26	BrA03.05G098600	-3116	1	FALSE	FALSE	BraR500.05G097500	strict_1to1	3438	10	10	multicopy_or_paralog_family	AT3G14420
CNS_5108	L58	CNS_5108__L58__copy1	1	Chr01	40192549	40192572	23	BrL58.01G316900	-4651	1	FALSE	FALSE	BraR500.01G322300	strict_1to1	3438	1	8	multicopy_or_paralog_family	AT3G14420
CNS_5108	L58	CNS_5108__L58__copy2	2	Chr05	7683215	7683241	26	BrL58.05G097000	-2680	1	FALSE	FALSE	BraR500.05G097500	strict_1to1	3438	8	8	multicopy_or_paralog_family	AT3G14420
CNS_5108	PCGlu	CNS_5108__PCGlu__copy1	1	Chr01	37823013	37823036	23	BrPCGlu.01G316100	-4529	1	FALSE	FALSE	BraR500.01G322300	strict_1to1	3438	1	9	multicopy_or_paralog_family	AT3G14420
CNS_5108	PCGlu	CNS_5108__PCGlu__copy2	2	Chr05	7609730	7609756	26	BrPCGlu.05G099300	-3959	1	FALSE	FALSE	BraR500.05G097500	strict_1to1	3438	9	9	multicopy_or_paralog_family	AT3G14420
CNS_5108	R500	CNS_5108__R500__copy1	1	Chr01	36744685	36744708	23	BraR500.01G322300	-3225	1	FALSE	FALSE	BraR500.01G322300	strict_1to1	3438	1	9	multicopy_or_paralog_family	AT3G14420
CNS_5108	R500	CNS_5108__R500__copy2	2	Chr05	6939587	6939613	26	BraR500.05G097500	-3245	1	FALSE	FALSE	BraR500.05G097500	strict_1to1	3438	9	9	multicopy_or_paralog_family	AT3G14420
CNS_5108	VT123	CNS_5108__VT123__copy1	1	Chr01	42257231	42257254	23	BrVT123.01G315800	-4562	1	FALSE	FALSE	BraR500.01G322300	strict_1to1	3438	1	10	multicopy_or_paralog_family	AT3G14420
CNS_5108	VT123	CNS_5108__VT123__copy2	2	Chr05	7674587	7674613	26	BrVT123.05G097000	-4827	1	FALSE	FALSE	BraR500.05G097500	strict_1to1	3438	10	10	multicopy_or_paralog_family	AT3G14420
CNS_5108	WO83	CNS_5108__WO83__copy1	1	Chr01	45679210	45679233	23	BrWO83.01G315500	-2872	1	FALSE	FALSE	BraR500.01G322300	strict_1to1	3438	1	8	multicopy_or_paralog_family	AT3G14420
CNS_5108	WO83	CNS_5108__WO83__copy2	2	Chr05	7683929	7683953	24	BrWO83.05G097700	-3240	1	FALSE	FALSE	BraR500.05G097500	strict_1to1	3438	8	8	multicopy_or_paralog_family	AT3G14420
CNS_51081	A03	CNS_51081__A03__copy1	1	Chr01	45079121	45079168	47	BrA03.01G370500	-419	1	FALSE	FALSE	BraR500.01G376200	strict_1to1	11581	1	2	multicopy_or_paralog_family	AT3G04920
CNS_51081	A03	CNS_51081__A03__copy2	2	Chr05	3362605	3362662	57	BrA03.05G026000	0	1	TRUE	FALSE	BraR500.05G026800	strict_1to1	11582	1	1	single_copy_candidate	AT3G05040	ZT21	ZT05	12
CNS_51081	L58	CNS_51081__L58__copy1	1	Chr01	45437852	45437909	57	BrL58.01G368500	107	1	FALSE	FALSE		missing_assignment				missing_assignment
CNS_51081	L58	CNS_51081__L58__copy2	2	Chr05	3448428	3448485	57	BrL58.05G025500	0	1	TRUE	FALSE	BraR500.05G026800	strict_1to1	11582	1	1	single_copy_candidate	AT3G05040	ZT17	ZT17	27
CNS_51081	PCGlu	CNS_51081__PCGlu__copy1	1	Chr05	3213310	3213367	57	BrPCGlu.05G026300	0	1	TRUE	FALSE	BraR500.05G026800	strict_1to1	11582	1	1	single_copy_candidate	AT3G05040
CNS_51081	R500	CNS_51081__R500__copy1	1	Chr01	41687560	41687616	56	BraR500.01G376300	34	1	FALSE	FALSE	BraR500.01G376300	r500_self_anchor_fallback	11582	1	3	multicopy_or_paralog_family	AT3G05040	ZT17	ZT05	7
CNS_51081	R500	CNS_51081__R500__copy2	2	Chr05	2865063	2865120	57	BraR500.05G026800	0	1	TRUE	FALSE	BraR500.05G026800	strict_1to1	11582	3	3	multicopy_or_paralog_family	AT3G05040
CNS_51081	VT123	CNS_51081__VT123__copy1	1	Chr01	47641054	47641110	56	BrVT123.01G368200	3	1	FALSE	FALSE		missing_assignment				missing_assignment
CNS_51081	VT123	CNS_51081__VT123__copy2	2	Chr05	3276016	3276073	57	BrVT123.05G025900	0	1	TRUE	FALSE	BraR500.05G026800	strict_1to1	11582	1	1	single_copy_candidate	AT3G05040	ZT17	ZT09	14
CNS_51081	WO83	CNS_51081__WO83__copy1	1	Chr01	50997236	50997292	56	BrWO83.01G367300	87	1	FALSE	FALSE		missing_assignment				missing_assignment
CNS_51081	WO83	CNS_51081__WO83__copy2	2	Chr05	3014533	3014590	57	BrWO83.05G025400	0	1	TRUE	FALSE	BraR500.05G026800	strict_1to1	11582	1	1	single_copy_candidate	AT3G05040
CNS_51082	A03	CNS_51082__A03__copy1	1	Chr03	37225912	37226003	91	BrA03.03G402200	0	1	FALSE	FALSE	BraR500.03G414000	strict_1to1	954	1	1	single_copy_candidate	AT2G34040	ZT21	ZT01	5
CNS_51082	L58	CNS_51082__L58__copy1	1	Chr05	40526511	40526588	77	BrL58.05G257000	0	1	FALSE	FALSE	BraR500.05G260500	strict_1to1	954	2	2	multicopy_or_paralog_family	AT2G34040	ZT05	ZT21	31
CNS_51082	PCGlu	CNS_51082__PCGlu__copy1	1	Chr05	40451660	40451739	79	BrPCGlu.05G258100	0	1	FALSE	FALSE	BraR500.05G260500	strict_1to1	954	2	2	multicopy_or_paralog_family	AT2G34040
CNS_51082	R500	CNS_51082__R500__copy1	1	Chr03	34998838	34998929	91	BraR500.03G414000	0	1	FALSE	FALSE	BraR500.03G414000	strict_1to1	954	1	2	multicopy_or_paralog_family	AT2G34040
CNS_51082	R500	CNS_51082__R500__copy2	2	Chr05	39304732	39304811	79	BraR500.05G260500	0	1	FALSE	FALSE	BraR500.05G260500	strict_1to1	954	2	2	multicopy_or_paralog_family	AT2G34040
CNS_51082	VT123	CNS_51082__VT123__copy1	1	Chr03	34845888	34845979	91	BrVT123.03G403300	0	1	FALSE	FALSE	BraR500.03G414000	strict_1to1	954	1	1	single_copy_candidate	AT2G34040
CNS_51082	WO83	CNS_51082__WO83__copy1	1	Chr03	34138117	34138208	91	BrWO83.03G401800	0	1	FALSE	FALSE	BraR500.03G414000	strict_1to1	954	1	1	single_copy_candidate	AT2G34040
CNS_51087	A03	CNS_51087__A03__copy1	1	Chr07	35332215	35332246	31	BrA03.07G315300	0	1	TRUE	TRUE	BraR500.07G326000	strict_1to1	16126	1	1	single_copy_candidate	AT1G73390
CNS_51087	L58	CNS_51087__L58__copy1	1	Chr07	33275449	33275480	31	BrL58.07G313500	0	1	TRUE	TRUE	BraR500.07G326000	strict_1to1	16126	1	1	single_copy_candidate	AT1G73390
CNS_51087	PCGlu	CNS_51087__PCGlu__copy1	1	Chr07	32996288	32996319	31	BrPCGlu.07G313900	0	1	TRUE	TRUE	BraR500.07G326000	strict_1to1	16126	1	1	single_copy_candidate	AT1G73390
CNS_51087	R500	CNS_51087__R500__copy1	1	Chr07	30825082	30825113	31	BraR500.07G326000	0	1	TRUE	TRUE	BraR500.07G326000	strict_1to1	16126	1	1	single_copy_candidate	AT1G73390
CNS_51087	VT123	CNS_51087__VT123__copy1	1	Chr07	35057352	35057383	31	BrVT123.07G312700	0	1	TRUE	TRUE	BraR500.07G326000	strict_1to1	16126	1	1	single_copy_candidate	AT1G73390	ZT01	ZT01	4
CNS_51087	WO83	CNS_51087__WO83__copy1	1	Chr07	33978034	33978065	31	BrWO83.07G315700	0	1	TRUE	TRUE	BraR500.07G326000	strict_1to1	16126	1	1	single_copy_candidate	AT1G73390	ZT17	ZT05	7
CNS_5109	A03	CNS_5109__A03__copy1	1	Chr04	1169165	1169235	70	BrA03.04G016600	0	1	FALSE	FALSE		missing_assignment				missing_assignment
CNS_5109	A03	CNS_5109__A03__copy2	2	Chr09	62193971	62194042	71	BrA03.09G406700	0	1	FALSE	FALSE	BraR500.09G410600	strict_1to1	2223	1	1	single_copy_candidate	AT3G60110
CNS_5109	L58	CNS_5109__L58__copy1	1	Chr04	1169141	1169204	63	BrL58.04G016600	0	1	FALSE	FALSE		missing_assignment				missing_assignment
CNS_5109	L58	CNS_5109__L58__copy2	2	Chr09	62355584	62355655	71	BrL58.09G401900	0	1	FALSE	FALSE		missing_assignment				missing_assignment
CNS_5109	PCGlu	CNS_5109__PCGlu__copy1	1	Chr04	1166872	1166935	63	BrPCGlu.04G016700	0	1	FALSE	FALSE	BraR500.04G017300	strict_1to1	2223	1	2	multicopy_or_paralog_family	AT3G60110
CNS_5109	PCGlu	CNS_5109__PCGlu__copy2	2	Chr09	47383418	47383489	71	BrPCGlu.09G444500	0	1	FALSE	FALSE	BraR500.09G410600	strict_1to1	2223	2	2	multicopy_or_paralog_family	AT3G60110
CNS_5109	R500	CNS_5109__R500__copy1	1	Chr04	1132035	1132105	70	BraR500.04G017300	0	1	FALSE	FALSE	BraR500.04G017300	strict_1to1	2223	1	2	multicopy_or_paralog_family	AT3G60110
CNS_5109	R500	CNS_5109__R500__copy2	2	Chr09	48978002	48978073	71	BraR500.09G410600	0	1	FALSE	FALSE	BraR500.09G410600	strict_1to1	2223	2	2	multicopy_or_paralog_family	AT3G60110	ZT17	ZT17	27
CNS_5109	VT123	CNS_5109__VT123__copy1	1	Chr04	1201206	1201269	63	BrVT123.04G016400	0	1	FALSE	FALSE		missing_assignment				missing_assignment
CNS_5109	VT123	CNS_5109__VT123__copy2	2	Chr09	63169901	63169972	71	BrVT123.09G402800	0	1	FALSE	FALSE	BraR500.09G410600	strict_1to1	2223	1	1	single_copy_candidate	AT3G60110
CNS_5109	WO83	CNS_5109__WO83__copy1	1	Chr04	1135328	1135391	63	BrWO83.04G016700	0	1	FALSE	FALSE	BraR500.04G017300	strict_1to1	2223	1	2	multicopy_or_paralog_family	AT3G60110	ZT09	ZT13	22
CNS_5109	WO83	CNS_5109__WO83__copy2	2	Chr09	64233679	64233750	71	BrWO83.09G398400	0	1	FALSE	FALSE	BraR500.09G410600	strict_1to1	2223	2	2	multicopy_or_paralog_family	AT3G60110
CNS_51090	A03	CNS_51090__A03__copy1	1	Chr03	27939911	27939942	31	BrA03.03G225500	3141	1	FALSE	FALSE	BraR500.03G236100	strict_1to1	22867	1	2	multicopy_or_paralog_family	AT3G14395
CNS_51090	A03	CNS_51090__A03__copy2	2	Chr05	7626026	7626057	31	BrA03.05G097800	-4528	1	FALSE	FALSE	BraR500.05G096800	strict_1to1	11881	1	1	single_copy_candidate	AT3G14360
CNS_51090	L58	CNS_51090__L58__copy1	1	Chr03	27103024	27103055	31	BrL58.03G224500	10922	1	FALSE	FALSE	BraR500.03G236100	strict_1to1	22867	1	1	single_copy_candidate	AT3G14395
CNS_51090	L58	CNS_51090__L58__copy2	2	Chr05	7647980	7648011	31	BrL58.05G096300	-1428	1	FALSE	FALSE		missing_assignment				missing_assignment
CNS_51090	PCGlu	CNS_51090__PCGlu__copy1	1	Chr03	26566125	26566156	31	BrPCGlu.03G226500	10927	1	FALSE	FALSE	BraR500.03G236100	strict_1to1	22867	1	1	single_copy_candidate	AT3G14395
CNS_51090	PCGlu	CNS_51090__PCGlu__copy2	2	Chr05	7575483	7575514	31	BrPCGlu.05G098600	-1429	1	FALSE	FALSE	BraR500.05G096800	strict_1to1	11881	1	1	single_copy_candidate	AT3G14360
CNS_51090	R500	CNS_51090__R500__copy1	1	Chr03	25921059	25921089	30	BraR500.03G236100	3479	1	FALSE	FALSE	BraR500.03G236100	strict_1to1	22867	1	1	single_copy_candidate	AT3G14395
CNS_51090	R500	CNS_51090__R500__copy2	2	Chr05	6904109	6904140	31	BraR500.05G096800	-1427	1	FALSE	FALSE	BraR500.05G096800	strict_1to1	11881	1	1	single_copy_candidate	AT3G14360	ZT13	ZT09	15
CNS_51090	VT123	CNS_51090__VT123__copy1	1	Chr03	25428484	25428515	31	BrVT123.03G226900	3313	1	FALSE	FALSE	BraR500.03G236100	strict_1to1	22867	1	1	single_copy_candidate	AT3G14395
CNS_51090	VT123	CNS_51090__VT123__copy2	2	Chr05	7636544	7636575	31	BrVT123.05G096300	-1429	1	FALSE	FALSE	BraR500.05G096800	strict_1to1	11881	1	1	single_copy_candidate	AT3G14360	ZT01	ZT13	24
CNS_51090	WO83	CNS_51090__WO83__copy1	1	Chr03	24797802	24797833	31	BrWO83.03G224400	3179	1	FALSE	FALSE	BraR500.03G236100	strict_1to1	22867	1	2	multicopy_or_paralog_family	AT3G14395
CNS_51090	WO83	CNS_51090__WO83__copy2	2	Chr05	7646536	7646567	31	BrWO83.05G096900	-1762	1	FALSE	FALSE	BraR500.05G096800	strict_1to1	11881	1	1	single_copy_candidate	AT3G14360
CNS_51091	A03	CNS_51091__A03__copy1	1	Chr03	44860209	44860247	38	BrA03.03G555000	0	1	FALSE	FALSE	BraR500.03G566300	qualified_non_1to1_anchor_set	1990	2	2	multicopy_or_paralog_family	AT5G05170	ZT21	ZT17	26
CNS_51091	L58	CNS_51091__L58__copy1	1	Chr03	43949647	43949685	38	BrL58.03G549300	0	1	FALSE	FALSE	BraR500.03G566300	qualified_non_1to1_anchor_set	1990	2	2	multicopy_or_paralog_family	AT5G05170
CNS_51091	PCGlu	CNS_51091__PCGlu__copy1	1	Chr03	44197339	44197377	38	BrPCGlu.03G558300	0	1	FALSE	FALSE	BraR500.03G566300	qualified_non_1to1_anchor_set	1990	2	2	multicopy_or_paralog_family	AT5G05170
CNS_51091	R500	CNS_51091__R500__copy1	1	Chr03	42522403	42522441	38	BraR500.03G566300	0	1	FALSE	FALSE	BraR500.03G566300	qualified_non_1to1_anchor_set	1990	2	2	multicopy_or_paralog_family	AT5G05170
CNS_51091	VT123	CNS_51091__VT123__copy1	1	Chr03	43160358	43160396	38	BrVT123.03G558700	0	1	FALSE	FALSE	BraR500.03G566300	qualified_non_1to1_anchor_set	1990	2	2	multicopy_or_paralog_family	AT5G05170
CNS_51093	A03	CNS_51093__A03__copy1	1	Chr09	7912035	7912062	27	BrA03.09G114700	0	1	FALSE	FALSE	BraR500.09G118600	strict_1to1	5938	2	2	multicopy_or_paralog_family	AT2G20290	ZT09	ZT09	16
CNS_51093	L58	CNS_51093__L58__copy1	1	Chr09	7638628	7638655	27	BrL58.09G117100	0	1	FALSE	FALSE	BraR500.09G118600	strict_1to1	5938	2	2	multicopy_or_paralog_family	AT2G20290
CNS_51093	PCGlu	CNS_51093__PCGlu__copy1	1	Chr09	8022803	8022830	27	BrPCGlu.09G119000	0	1	FALSE	FALSE	BraR500.09G118600	strict_1to1	5938	1	1	single_copy_candidate	AT2G20290
CNS_51093	VT123	CNS_51093__VT123__copy1	1	Chr09	7823132	7823159	27	BrVT123.09G114800	0	1	FALSE	FALSE	BraR500.09G118600	strict_1to1	5938	1	1	single_copy_candidate	AT2G20290
CNS_51093	WO83	CNS_51093__WO83__copy1	1	Chr09	7577128	7577155	27	BrWO83.09G116400	0	1	FALSE	FALSE	BraR500.09G118600	strict_1to1	5938	1	1	single_copy_candidate	AT2G20290
CNS_51094	A03	CNS_51094__A03__copy1	1	Chr08	14592894	14592929	35	BrA03.08G237800	0	1	TRUE	FALSE	BraR500.08G240800	strict_1to1	17000	1	1	single_copy_candidate	AT4G14130
CNS_51094	R500	CNS_51094__R500__copy1	1	Chr08	14400779	14400814	35	BraR500.08G240800	0	1	TRUE	FALSE	BraR500.08G240800	strict_1to1	17000	1	1	single_copy_candidate	AT4G14130
CNS_51094	VT123	CNS_51094__VT123__copy1	1	Chr08	13903367	13903402	35	BrVT123.08G234500	0	1	TRUE	FALSE	BraR500.08G240800	strict_1to1	17000	1	1	single_copy_candidate	AT4G14130
CNS_51094	WO83	CNS_51094__WO83__copy1	1	Chr08	14069203	14069238	35	BrWO83.08G235300	0	1	TRUE	FALSE	BraR500.08G240800	strict_1to1	17000	1	1	single_copy_candidate	AT4G14130	ZT17	ZT01	6
CNS_51095	A03	CNS_51095__A03__copy1	1	Chr06	5536757	5536831	74	BrA03.06G074000	0	1	TRUE	FALSE	BraR500.06G075100	strict_1to1	4427	1	2	multicopy_or_paralog_family	AT1G11400
CNS_51095	A03	CNS_51095__A03__copy2	2	Chr08	1677457	1677532	75	BrA03.08G041900	0	1	TRUE	FALSE	BraR500.08G041400	strict_1to1	4427	2	2	multicopy_or_paralog_family	AT1G11400
CNS_51095	L58	CNS_51095__L58__copy1	1	Chr06	5262689	5262763	74	BrL58.06G102800	0	1	TRUE	FALSE	BraR500.06G075100	strict_1to1	4427	1	2	multicopy_or_paralog_family	AT1G11400
CNS_51095	L58	CNS_51095__L58__copy2	2	Chr08	1641970	1642045	75	BrL58.08G041300	0	1	TRUE	FALSE	BraR500.08G041400	strict_1to1	4427	2	2	multicopy_or_paralog_family	AT1G11400
CNS_51095	PCGlu	CNS_51095__PCGlu__copy1	1	Chr06	5324388	5324462	74	BrPCGlu.06G075200	0	1	TRUE	FALSE	BraR500.06G075100	strict_1to1	4427	1	2	multicopy_or_paralog_family	AT1G11400
CNS_51095	PCGlu	CNS_51095__PCGlu__copy2	2	Chr08	1665972	1666047	75	BrPCGlu.08G041900	0	1	TRUE	FALSE	BraR500.08G041400	strict_1to1	4427	2	2	multicopy_or_paralog_family	AT1G11400
CNS_51095	R500	CNS_51095__R500__copy1	1	Chr06	5395999	5396073	74	BraR500.06G075100	0	1	TRUE	FALSE	BraR500.06G075100	strict_1to1	4427	1	2	multicopy_or_paralog_family	AT1G11400
CNS_51095	R500	CNS_51095__R500__copy2	2	Chr08	1654664	1654739	75	BraR500.08G041400	0	1	TRUE	FALSE	BraR500.08G041400	strict_1to1	4427	2	2	multicopy_or_paralog_family	AT1G11400
CNS_51095	VT123	CNS_51095__VT123__copy1	1	Chr06	5384502	5384576	74	BrVT123.06G073000	0	1	TRUE	FALSE	BraR500.06G075100	strict_1to1	4427	1	2	multicopy_or_paralog_family	AT1G11400
CNS_51095	VT123	CNS_51095__VT123__copy2	2	Chr08	1656906	1656981	75	BrVT123.08G041300	0	1	TRUE	FALSE	BraR500.08G041400	strict_1to1	4427	2	2	multicopy_or_paralog_family	AT1G11400
CNS_51095	WO83	CNS_51095__WO83__copy1	1	Chr06	5624671	5624745	74	BrWO83.06G075100	0	1	TRUE	FALSE	BraR500.06G075100	strict_1to1	4427	1	2	multicopy_or_paralog_family	AT1G11400
CNS_51095	WO83	CNS_51095__WO83__copy2	2	Chr08	1703107	1703182	75	BrWO83.08G041500	0	1	TRUE	FALSE	BraR500.08G041400	strict_1to1	4427	2	2	multicopy_or_paralog_family	AT1G11400
CNS_51096	R500	CNS_51096__R500__copy1	1	Chr02	4497211	4497242	31	BraR500.02G091100	0	1	FALSE	FALSE	BraR500.02G091100	strict_1to1	8548	1	2	multicopy_or_paralog_family	AT5G21160
CNS_51097	L58	CNS_51097__L58__copy1	1	Chr08	7558237	7558263	26	BrL58.08G148200	133	1	FALSE	FALSE	BraR500.08G147500	strict_1to1	7460	1	1	single_copy_candidate	AT4G35720
CNS_51097	PCGlu	CNS_51097__PCGlu__copy1	1	Chr08	7108410	7108436	26	BrPCGlu.08G147400	140	1	FALSE	FALSE	BraR500.08G147500	strict_1to1			0	missing_atg_paralog_family
CNS_51097	R500	CNS_51097__R500__copy1	1	Chr08	7435216	7435242	26	BraR500.08G147500	119	1	FALSE	FALSE		missing_assignment				missing_assignment
CNS_51097	VT123	CNS_51097__VT123__copy1	1	Chr08	6982904	6982930	26	BrVT123.08G146000	133	1	FALSE	FALSE	BraR500.08G147500	strict_1to1	7460	1	1	single_copy_candidate	AT4G35720
CNS_51097	WO83	CNS_51097__WO83__copy1	1	Chr08	7179884	7179910	26	BrWO83.08G146300	136	1	FALSE	FALSE	BraR500.08G147500	strict_1to1	7460	1	1	single_copy_candidate	AT4G35720
CNS_51099	R500	CNS_51099__R500__copy1	1	Chr03	41021787	41021813	26	BraR500.03G533900	0	1	TRUE	FALSE		missing_assignment				missing_assignment
CNS_511	A03	CNS_511__A03__copy1	1	Chr07	30174095	30174136	41	BrA03.07G225600	0	1	TRUE	FALSE	BraR500.07G236000	strict_1to1	6789	2	3	multicopy_or_paralog_family	AT1G74380
CNS_511	A03	CNS_511__A03__copy2	2	Chr07	35671008	35671046	38	BrA03.07G323200	0	1	TRUE	FALSE	BraR500.07G334100	strict_1to1	6789	3	3	multicopy_or_paralog_family	AT1G74380
CNS_511	L58	CNS_511__L58__copy1	1	Chr07	28134457	28134498	41	BrL58.07G224300	0	1	FALSE	FALSE	BraR500.07G236000	strict_1to1	6789	2	3	multicopy_or_paralog_family	AT1G74380
CNS_511	L58	CNS_511__L58__copy2	2	Chr07	33633647	33633685	38	BrL58.07G321200	0	1	TRUE	FALSE	BraR500.07G334100	strict_1to1	6789	3	3	multicopy_or_paralog_family	AT1G74380
CNS_511	PCGlu	CNS_511__PCGlu__copy1	1	Chr07	27730484	27730525	41	BrPCGlu.07G223800	0	1	TRUE	FALSE	BraR500.07G236000	strict_1to1	6789	2	3	multicopy_or_paralog_family	AT1G74380
CNS_511	PCGlu	CNS_511__PCGlu__copy2	2	Chr07	33331606	33331644	38	BrPCGlu.07G321900	237	1	FALSE	FALSE	BraR500.07G334100	strict_1to1	6789	3	3	multicopy_or_paralog_family	AT1G74380
CNS_511	R500	CNS_511__R500__copy1	1	Chr07	25639780	25639821	41	BraR500.07G236000	0	1	FALSE	FALSE	BraR500.07G236000	strict_1to1	6789	2	3	multicopy_or_paralog_family	AT1G74380
CNS_511	R500	CNS_511__R500__copy2	2	Chr07	31183243	31183281	38	BraR500.07G334100	0	1	TRUE	FALSE	BraR500.07G334100	strict_1to1	6789	3	3	multicopy_or_paralog_family	AT1G74380
CNS_511	VT123	CNS_511__VT123__copy1	1	Chr07	29745443	29745484	41	BrVT123.07G223100	0	1	TRUE	FALSE	BraR500.07G236000	strict_1to1	6789	2	3	multicopy_or_paralog_family	AT1G74380
CNS_511	VT123	CNS_511__VT123__copy2	2	Chr07	35391830	35391868	38	BrVT123.07G320400	0	1	TRUE	FALSE	BraR500.07G334100	strict_1to1	6789	3	3	multicopy_or_paralog_family	AT1G74380
CNS_511	WO83	CNS_511__WO83__copy1	1	Chr07	28783434	28783475	41	BrWO83.07G226700	0	1	TRUE	FALSE	BraR500.07G236000	strict_1to1	6789	2	3	multicopy_or_paralog_family	AT1G74380
CNS_511	WO83	CNS_511__WO83__copy2	2	Chr07	34331642	34331680	38	BrWO83.07G323600	0	1	TRUE	FALSE	BraR500.07G334100	strict_1to1	6789	3	3	multicopy_or_paralog_family	AT1G74380
CNS_51100	A03	CNS_51100__A03__copy1	1	Chr09	7328710	7328761	51	BrA03.09G109900	83	1	FALSE	FALSE		missing_assignment				missing_assignment
CNS_51100	R500	CNS_51100__R500__copy1	1	Chr09	7505476	7505527	51	BraR500.09G113800	197	1	FALSE	FALSE		missing_assignment				missing_assignment
CNS_51102	A03	CNS_51102__A03__copy1	1	Chr01	2540627	2540699	72	BrA03.01G052000	0	1	FALSE	FALSE		missing_assignment				missing_assignment
CNS_51102	A03	CNS_51102__A03__copy2	2	Chr03	15608707	15608785	78	BrA03.03G041300	0	1	FALSE	FALSE	BraR500.03G047300	strict_1to1	7752	1	2	multicopy_or_paralog_family	AT4G32730
CNS_51102	A03	CNS_51102__A03__copy3	3	Chr08	9209298	9209372	74	BrA03.08G180000	0	1	FALSE	FALSE	BraR500.08G183100	strict_1to1	7752	2	2	multicopy_or_paralog_family	AT4G32730	ZT13	ZT17	28
CNS_51102	L58	CNS_51102__L58__copy1	1	Chr01	2558908	2558980	72	BrL58.01G052600	0	1	FALSE	FALSE	BraR500.01G052200	strict_1to1	7752	1	3	multicopy_or_paralog_family	AT4G32730
CNS_51102	L58	CNS_51102__L58__copy2	2	Chr03	14815612	14815689	77	BrL58.03G041900	0	1	FALSE	FALSE	BraR500.03G047300	strict_1to1	7752	2	3	multicopy_or_paralog_family	AT4G32730
CNS_51102	L58	CNS_51102__L58__copy3	3	Chr08	9421717	9421783	66	BrL58.08G179000	0	1	FALSE	FALSE	BraR500.08G183100	strict_1to1	7752	3	3	multicopy_or_paralog_family	AT4G32730	ZT13	ZT01	1
CNS_51102	PCGlu	CNS_51102__PCGlu__copy1	1	Chr01	2521650	2521722	72	BrPCGlu.01G052300	0	1	FALSE	FALSE	BraR500.01G052200	strict_1to1	7752	1	3	multicopy_or_paralog_family	AT4G32730
CNS_51102	PCGlu	CNS_51102__PCGlu__copy2	2	Chr03	14292931	14293008	77	BrPCGlu.03G041100	0	1	FALSE	FALSE	BraR500.03G047300	strict_1to1	7752	2	3	multicopy_or_paralog_family	AT4G32730
CNS_51102	R500	CNS_51102__R500__copy1	1	Chr01	2571631	2571703	72	BraR500.01G052200	0	1	FALSE	FALSE	BraR500.01G052200	strict_1to1	7752	1	3	multicopy_or_paralog_family	AT4G32730
CNS_51102	R500	CNS_51102__R500__copy2	2	Chr03	13918892	13918969	77	BraR500.03G047300	0	1	FALSE	FALSE	BraR500.03G047300	strict_1to1	7752	2	3	multicopy_or_paralog_family	AT4G32730
CNS_51102	R500	CNS_51102__R500__copy3	3	Chr08	9505079	9505153	74	BraR500.08G183100	0	1	FALSE	FALSE	BraR500.08G183100	strict_1to1	7752	3	3	multicopy_or_paralog_family	AT4G32730	ZT17	ZT09	14
CNS_51102	VT123	CNS_51102__VT123__copy1	1	Chr01	2613318	2613390	72	BrVT123.01G052900	0	1	FALSE	FALSE		missing_assignment				missing_assignment
CNS_51102	VT123	CNS_51102__VT123__copy2	2	Chr03	13083953	13084031	78	BrVT123.03G040600	0	1	FALSE	FALSE	BraR500.03G047300	strict_1to1	7752	1	2	multicopy_or_paralog_family	AT4G32730
CNS_51102	VT123	CNS_51102__VT123__copy3	3	Chr08	9070991	9071065	74	BrVT123.08G180000	0	1	FALSE	FALSE	BraR500.08G183100	strict_1to1	7752	2	2	multicopy_or_paralog_family	AT4G32730	ZT05	ZT01	3
CNS_51102	WO83	CNS_51102__WO83__copy1	1	Chr01	2449900	2449977	77	BrWO83.01G051700	0	1	FALSE	FALSE	BraR500.01G052200	strict_1to1	7752	1	3	multicopy_or_paralog_family	AT4G32730
CNS_51102	WO83	CNS_51102__WO83__copy2	2	Chr03	12805470	12805547	77	BrWO83.03G040500	0	1	FALSE	FALSE	BraR500.03G047300	strict_1to1	7752	2	3	multicopy_or_paralog_family	AT4G32730
CNS_51102	WO83	CNS_51102__WO83__copy3	3	Chr08	9210705	9210779	74	BrWO83.08G180200	0	1	FALSE	FALSE	BraR500.08G183100	strict_1to1	7752	3	3	multicopy_or_paralog_family	AT4G32730
CNS_51106	A03	CNS_51106__A03__copy1	1	Chr01	32268448	32268492	44	BrA03.01G242100	0	1	TRUE	FALSE		missing_assignment				missing_assignment
CNS_51106	A03	CNS_51106__A03__copy2	2	Chr09	11456302	11456347	45	BrA03.09G156200	0	1	TRUE	FALSE	BraR500.09G160000	strict_1to1	6069	1	1	single_copy_candidate	AT1G60060
CNS_51106	L58	CNS_51106__L58__copy1	1	Chr01	32131464	32131508	44	BrL58.01G242400	0	1	TRUE	FALSE		missing_assignment				missing_assignment
CNS_51106	L58	CNS_51106__L58__copy2	2	Chr09	11082821	11082866	45	BrL58.09G157800	0	1	TRUE	FALSE	BraR500.09G160000	strict_1to1	6069	1	1	single_copy_candidate	AT1G60060	ZT05	ZT21	31
CNS_51106	PCGlu	CNS_51106__PCGlu__copy1	1	Chr01	30660029	30660073	44	BrPCGlu.01G240700	0	1	TRUE	FALSE	BraR500.01G245300	strict_1to1	6069	1	2	multicopy_or_paralog_family	AT1G60060
CNS_51106	PCGlu	CNS_51106__PCGlu__copy2	2	Chr09	11413910	11413955	45	BrPCGlu.09G160200	0	1	TRUE	FALSE	BraR500.09G160000	strict_1to1	6069	2	2	multicopy_or_paralog_family	AT1G60060
CNS_51106	R500	CNS_51106__R500__copy1	1	Chr01	29296413	29296457	44	BraR500.01G245300	0	1	TRUE	FALSE	BraR500.01G245300	strict_1to1	6069	1	2	multicopy_or_paralog_family	AT1G60060
CNS_51106	R500	CNS_51106__R500__copy2	2	Chr09	11141466	11141511	45	BraR500.09G160000	0	1	TRUE	FALSE	BraR500.09G160000	strict_1to1	6069	2	2	multicopy_or_paralog_family	AT1G60060
CNS_51106	VT123	CNS_51106__VT123__copy1	1	Chr01	34907559	34907603	44	BrVT123.01G240500	0	1	TRUE	FALSE	BraR500.01G245300	strict_1to1	6069	1	2	multicopy_or_paralog_family	AT1G60060
CNS_51106	VT123	CNS_51106__VT123__copy2	2	Chr09	11411678	11411723	45	BrVT123.09G155500	0	1	TRUE	FALSE	BraR500.09G160000	strict_1to1	6069	2	2	multicopy_or_paralog_family	AT1G60060	ZT17	ZT21	34
CNS_51106	WO83	CNS_51106__WO83__copy1	1	Chr01	38139455	38139499	44	BrWO83.01G240800	0	1	TRUE	FALSE	BraR500.01G245300	strict_1to1	6069	1	2	multicopy_or_paralog_family	AT1G60060
CNS_51106	WO83	CNS_51106__WO83__copy2	2	Chr09	11112257	11112302	45	BrWO83.09G159000	0	1	TRUE	FALSE	BraR500.09G160000	strict_1to1	6069	2	2	multicopy_or_paralog_family	AT1G60060	ZT13	ZT09	15
CNS_51109	A03	CNS_51109__A03__copy1	1	Chr03	34273221	34273242	21	BrA03.03G349700	-3147	1	FALSE	FALSE	BraR500.03G362100	strict_1to1	581	1	2	multicopy_or_paralog_family	AT2G44680
CNS_51109	L58	CNS_51109__L58__copy1	1	Chr03	33496656	33496677	21	BrL58.03G348500	-3184	1	FALSE	FALSE	BraR500.03G362100	strict_1to1	581	1	2	multicopy_or_paralog_family	AT2G44680
CNS_51109	PCGlu	CNS_51109__PCGlu__copy1	1	Chr03	32977845	32977866	21	BrPCGlu.03G351900	-1215	1	FALSE	FALSE		r500_unmatched			0	missing_atg_paralog_family
CNS_51109	R500	CNS_51109__R500__copy1	1	Chr03	32219517	32219538	21	BraR500.03G362100	-3181	1	FALSE	FALSE	BraR500.03G362100	strict_1to1	581	1	2	multicopy_or_paralog_family	AT2G44680
CNS_51109	VT123	CNS_51109__VT123__copy1	1	Chr03	31938837	31938858	21	BrVT123.03G351500	-3138	1	FALSE	FALSE	BraR500.03G362100	strict_1to1	581	1	2	multicopy_or_paralog_family	AT2G44680
CNS_51109	WO83	CNS_51109__WO83__copy1	1	Chr03	31279101	31279122	21	BrWO83.03G350200	-3117	1	FALSE	FALSE	BraR500.03G362100	strict_1to1	581	1	2	multicopy_or_paralog_family	AT2G44680
CNS_5111	A03	CNS_5111__A03__copy1	1	Chr01	36525919	36525961	42	BrA03.01G279000	0	1	TRUE	FALSE		missing_assignment				missing_assignment
CNS_5111	A03	CNS_5111__A03__copy2	2	Chr03	26348550	26348590	40	BrA03.03G199900	0	1	TRUE	FALSE		missing_assignment				missing_assignment
CNS_5111	L58	CNS_5111__L58__copy1	1	Chr01	36425359	36425401	42	BrL58.01G279300	0	1	TRUE	FALSE		missing_assignment				missing_assignment
CNS_5111	L58	CNS_5111__L58__copy2	2	Chr03	25564093	25564133	40	BrL58.03G199500	0	1	TRUE	FALSE		missing_assignment				missing_assignment
CNS_5111	PCGlu	CNS_5111__PCGlu__copy1	1	Chr01	34877499	34877541	42	BrPCGlu.01G277900	0	1	TRUE	FALSE		missing_assignment				missing_assignment
CNS_5111	PCGlu	CNS_5111__PCGlu__copy2	2	Chr03	24996922	24996962	40	BrPCGlu.03G200500	0	1	TRUE	FALSE		missing_assignment				missing_assignment
CNS_5111	R500	CNS_5111__R500__copy1	1	Chr01	33629240	33629282	42	BraR500.01G283100	0	1	TRUE	FALSE		missing_assignment				missing_assignment
CNS_5111	R500	CNS_5111__R500__copy2	2	Chr03	24370267	24370307	40	BraR500.03G209700	0	1	TRUE	FALSE		missing_assignment				missing_assignment
CNS_5111	VT123	CNS_5111__VT123__copy1	1	Chr01	39120960	39121002	42	BrVT123.01G277900	0	1	TRUE	FALSE		missing_assignment				missing_assignment
CNS_5111	VT123	CNS_5111__VT123__copy2	2	Chr03	23868403	23868443	40	BrVT123.03G200700	0	1	TRUE	FALSE		missing_assignment				missing_assignment
CNS_5111	WO83	CNS_5111__WO83__copy1	1	Chr01	42556019	42556061	42	BrWO83.01G278100	0	1	TRUE	FALSE		missing_assignment				missing_assignment
CNS_5111	WO83	CNS_5111__WO83__copy2	2	Chr03	23246691	23246731	40	BrWO83.03G198400	0	1	TRUE	FALSE		missing_assignment				missing_assignment
CNS_51110	A03	CNS_51110__A03__copy1	1	Chr01	35799311	35799336	25	BrA03.01G272200	0	1	TRUE	FALSE	BraR500.01G276100	strict_1to1	16297	1	1	single_copy_candidate	AT3G21810
CNS_51110	L58	CNS_51110__L58__copy1	1	Chr01	35647686	35647711	25	BrL58.01G272300	0	1	FALSE	FALSE	BraR500.01G276100	strict_1to1	16297	1	1	single_copy_candidate	AT3G21810
CNS_51110	PCGlu	CNS_51110__PCGlu__copy1	1	Chr01	34138803	34138828	25	BrPCGlu.01G271100	0	1	FALSE	FALSE	BraR500.01G276100	strict_1to1	16297	1	1	single_copy_candidate	AT3G21810
CNS_51110	R500	CNS_51110__R500__copy1	1	Chr01	32868428	32868453	25	BraR500.01G276100	0	1	FALSE	FALSE	BraR500.01G276100	strict_1to1	16297	1	1	single_copy_candidate	AT3G21810
CNS_51110	VT123	CNS_51110__VT123__copy1	1	Chr01	38334435	38334460	25	BrVT123.01G270800	0	1	TRUE	FALSE	BraR500.01G276100	strict_1to1	16297	1	1	single_copy_candidate	AT3G21810
CNS_51110	WO83	CNS_51110__WO83__copy1	1	Chr01	41827455	41827480	25	BrWO83.01G271600	0	1	FALSE	FALSE	BraR500.01G276100	strict_1to1	16297	1	1	single_copy_candidate	AT3G21810
CNS_51113	A03	CNS_51113__A03__copy1	1	Chr02	37000042	37000098	56	BrA03.02G326200	-2248	1	FALSE	FALSE	BraR500.02G333000	strict_1to1	5493	1	1	single_copy_candidate	AT3G30530
CNS_51113	A03	CNS_51113__A03__copy2	2	Chr06	44833556	44833633	77	BrA03.06G311700	-702	1	FALSE	FALSE		missing_assignment				missing_assignment
CNS_51113	L58	CNS_51113__L58__copy1	1	Chr02	37091468	37091524	56	BrL58.02G327100	-2458	1	FALSE	FALSE		missing_assignment				missing_assignment
CNS_51113	L58	CNS_51113__L58__copy2	2	Chr06	43683630	43683707	77	BrL58.06G336300	-702	1	FALSE	FALSE		missing_assignment				missing_assignment
CNS_51113	PCGlu	CNS_51113__PCGlu__copy1	1	Chr02	34240372	34240429	57	BrPCGlu.02G328100	-2147	1	FALSE	FALSE		missing_assignment				missing_assignment
CNS_51113	PCGlu	CNS_51113__PCGlu__copy2	2	Chr06	51559103	51559180	77	BrPCGlu.06G303600	-705	1	FALSE	FALSE		missing_assignment				missing_assignment
CNS_51113	R500	CNS_51113__R500__copy1	1	Chr02	38613480	38613537	57	BraR500.02G333000	-2382	1	FALSE	FALSE		missing_assignment				missing_assignment
CNS_51113	R500	CNS_51113__R500__copy2	2	Chr06	36256418	36256495	77	BraR500.06G301300	-702	1	FALSE	FALSE	BraR500.06G301300	r500_self_anchor_fallback	5493	1	1	single_copy_candidate	AT3G30530
CNS_51113	VT123	CNS_51113__VT123__copy1	1	Chr02	36793353	36793410	57	BrVT123.02G327500	-2381	1	FALSE	FALSE		missing_assignment				missing_assignment
CNS_51113	VT123	CNS_51113__VT123__copy2	2	Chr06	43860957	43861034	77	BrVT123.06G306900	-712	1	FALSE	FALSE		missing_assignment				missing_assignment
CNS_51113	WO83	CNS_51113__WO83__copy1	1	Chr02	37256065	37256122	57	BrWO83.02G330200	-3193	1	FALSE	FALSE		missing_assignment				missing_assignment
CNS_51113	WO83	CNS_51113__WO83__copy2	2	Chr06	44249956	44250033	77	BrWO83.06G300100	-702	1	FALSE	FALSE		missing_assignment				missing_assignment
CNS_51115	A03	CNS_51115__A03__copy1	1	Chr03	26933252	26933297	45	BrA03.03G210500	0	1	TRUE	FALSE		missing_assignment				missing_assignment
CNS_51115	A03	CNS_51115__A03__copy2	2	Chr05	9540487	9540530	43	BrA03.05G129600	-478	1	FALSE	FALSE	BraR500.05G128000	strict_1to1	3623	2	2	multicopy_or_paralog_family	AT3G18210	ZT21	ZT13	19
CNS_51115	L58	CNS_51115__L58__copy1	1	Chr03	26178623	26178668	45	BrL58.03G209800	0	1	TRUE	FALSE		missing_assignment				missing_assignment
CNS_51115	L58	CNS_51115__L58__copy2	2	Chr05	9502389	9502432	43	BrL58.05G127100	-478	1	FALSE	FALSE	BraR500.05G128000	strict_1to1	3623	2	2	multicopy_or_paralog_family	AT3G18210	ZT13	ZT13	21
CNS_51115	PCGlu	CNS_51115__PCGlu__copy1	1	Chr03	25616072	25616117	45	BrPCGlu.03G211500	-84	1	FALSE	FALSE		missing_assignment				missing_assignment
CNS_51115	PCGlu	CNS_51115__PCGlu__copy2	2	Chr05	9559692	9559735	43	BrPCGlu.05G129700	-478	1	FALSE	FALSE	BraR500.05G128000	strict_1to1	3623	2	2	multicopy_or_paralog_family	AT3G18210	ZT21	ZT13	19
CNS_51115	R500	CNS_51115__R500__copy1	1	Chr03	24975005	24975050	45	BraR500.03G220700	0	1	TRUE	FALSE		missing_assignment				missing_assignment
CNS_51115	R500	CNS_51115__R500__copy2	2	Chr05	8854816	8854859	43	BraR500.05G128000	-478	1	FALSE	FALSE	BraR500.05G128000	strict_1to1	3623	2	2	multicopy_or_paralog_family	AT3G18210
CNS_51115	VT123	CNS_51115__VT123__copy1	1	Chr03	24456627	24456672	45	BrVT123.03G211500	-114	1	FALSE	FALSE		missing_assignment				missing_assignment
CNS_51115	VT123	CNS_51115__VT123__copy2	2	Chr05	9600592	9600636	44	BrVT123.05G127600	-481	1	FALSE	FALSE	BraR500.05G128000	strict_1to1	3623	2	2	multicopy_or_paralog_family	AT3G18210	ZT05	ZT13	23
CNS_51115	WO83	CNS_51115__WO83__copy1	1	Chr03	23882241	23882286	45	BrWO83.03G209300	0	1	TRUE	FALSE		missing_assignment				missing_assignment
CNS_51115	WO83	CNS_51115__WO83__copy2	2	Chr05	9676481	9676525	44	BrWO83.05G129800	-479	1	FALSE	FALSE	BraR500.05G128000	strict_1to1	3623	2	2	multicopy_or_paralog_family	AT3G18210
CNS_5112	A03	CNS_5112__A03__copy1	1	Chr09	3842588	3842619	31	BrA03.09G056800	0	1	FALSE	FALSE	BraR500.09G059200	strict_1to1	5300	2	2	multicopy_or_paralog_family	AT5G25080	ZT13	ZT13	21
CNS_5112	PCGlu	CNS_5112__PCGlu__copy1	1	Chr09	3891923	3891954	31	BrPCGlu.09G056500	0	1	FALSE	FALSE	BraR500.09G059200	strict_1to1	5300	2	2	multicopy_or_paralog_family	AT5G25080
CNS_5112	VT123	CNS_5112__VT123__copy1	1	Chr09	3953994	3954025	31	BrVT123.09G057200	0	1	FALSE	FALSE	BraR500.09G059200	strict_1to1	5300	2	2	multicopy_or_paralog_family	AT5G25080
CNS_5112	WO83	CNS_5112__WO83__copy1	1	Chr09	3777375	3777406	31	BrWO83.09G057900	0	1	FALSE	FALSE	BraR500.09G059200	strict_1to1	5300	2	2	multicopy_or_paralog_family	AT5G25080
CNS_51121	A03	CNS_51121__A03__copy1	1	Chr07	22839106	22839140	34	BrA03.07G106500	1080	1	FALSE	FALSE		missing_assignment				missing_assignment
CNS_51121	L58	CNS_51121__L58__copy1	1	Chr07	20691233	20691267	34	BrL58.07G104400	1145	1	FALSE	FALSE		missing_assignment				missing_assignment
CNS_51121	PCGlu	CNS_51121__PCGlu__copy1	1	Chr07	20446248	20446282	34	BrPCGlu.07G105700	1149	1	FALSE	FALSE		missing_assignment				missing_assignment
CNS_51121	R500	CNS_51121__R500__copy1	1	Chr07	18397450	18397484	34	BraR500.07G114300	1149	1	FALSE	FALSE		missing_assignment				missing_assignment
CNS_51121	WO83	CNS_51121__WO83__copy1	1	Chr07	21429177	21429211	34	BrWO83.07G106100	1145	1	FALSE	FALSE		missing_assignment				missing_assignment
CNS_51123	A03	CNS_51123__A03__copy1	1	Chr04	23505602	23505630	28	BrA03.04G182300	-165	1	FALSE	FALSE	BraR500.04G187800	strict_1to1	1039	2	3	multicopy_or_paralog_family	AT2G31230
CNS_51123	A03	CNS_51123__A03__copy2	2	Chr05	39024382	39024410	28	BrA03.05G237700	-168	1	FALSE	FALSE	BraR500.05G237100	strict_1to1	1039	3	3	multicopy_or_paralog_family	AT2G31230
CNS_51123	L58	CNS_51123__L58__copy1	1	Chr04	24946172	24946200	28	BrL58.04G182300	-261	1	FALSE	FALSE	BraR500.04G187800	strict_1to1	1039	2	3	multicopy_or_paralog_family	AT2G31230
CNS_51123	L58	CNS_51123__L58__copy2	2	Chr05	38918898	38918926	28	BrL58.05G234100	-285	1	FALSE	FALSE	BraR500.05G237100	strict_1to1	1039	3	3	multicopy_or_paralog_family	AT2G31230	ZT17	ZT05	7
CNS_51123	PCGlu	CNS_51123__PCGlu__copy1	1	Chr04	24902442	24902470	28	BrPCGlu.04G176900	-257	1	FALSE	FALSE	BraR500.04G187800	strict_1to1	1039	2	3	multicopy_or_paralog_family	AT2G31230
CNS_51123	PCGlu	CNS_51123__PCGlu__copy2	2	Chr05	38913835	38913863	28	BrPCGlu.05G235200	-201	1	FALSE	FALSE	BraR500.05G237100	strict_1to1	1039	3	3	multicopy_or_paralog_family	AT2G31230
CNS_51123	R500	CNS_51123__R500__copy1	1	Chr04	26836104	26836132	28	BraR500.04G187800	-284	1	FALSE	FALSE	BraR500.04G187800	strict_1to1	1039	2	3	multicopy_or_paralog_family	AT2G31230
CNS_51123	R500	CNS_51123__R500__copy2	2	Chr05	37761513	37761541	28	BraR500.05G237100	-198	1	FALSE	FALSE	BraR500.05G237100	strict_1to1	1039	3	3	multicopy_or_paralog_family	AT2G31230	ZT05	ZT05	10
CNS_51123	VT123	CNS_51123__VT123__copy1	1	Chr04	23770519	23770547	28	BrVT123.04G181800	-229	1	FALSE	FALSE	BraR500.04G187800	strict_1to1	1039	2	3	multicopy_or_paralog_family	AT2G31230	ZT05	ZT09	17
CNS_51123	VT123	CNS_51123__VT123__copy2	2	Chr05	39468300	39468328	28	BrVT123.05G233400	-222	1	FALSE	FALSE	BraR500.05G237100	strict_1to1	1039	3	3	multicopy_or_paralog_family	AT2G31230
CNS_51123	WO83	CNS_51123__WO83__copy1	1	Chr04	24781187	24781215	28	BrWO83.04G179900	-263	1	FALSE	FALSE	BraR500.04G187800	strict_1to1	1039	2	3	multicopy_or_paralog_family	AT2G31230
CNS_51123	WO83	CNS_51123__WO83__copy2	2	Chr05	38862232	38862260	28	BrWO83.05G236300	-265	1	FALSE	FALSE	BraR500.05G237100	strict_1to1	1039	3	3	multicopy_or_paralog_family	AT2G31230	ZT17	ZT05	7
CNS_51127	A03	CNS_51127__A03__copy1	1	Chr05	37095950	37095982	32	BrA03.05G217600	8395	1	TRUE	FALSE		missing_assignment				missing_assignment
CNS_51127	L58	CNS_51127__L58__copy1	1	Chr05	37017755	37017787	32	BrL58.05G214500	-3544	1	FALSE	FALSE		missing_assignment				missing_assignment
CNS_51127	PCGlu	CNS_51127__PCGlu__copy1	1	Chr05	36961180	36961212	32	BrPCGlu.05G214700	-3546	1	FALSE	FALSE		missing_assignment				missing_assignment
CNS_51127	R500	CNS_51127__R500__copy1	1	Chr05	35936168	35936200	32	BraR500.05G217900	-9348	1	FALSE	FALSE		missing_assignment				missing_assignment
CNS_51127	WO83	CNS_51127__WO83__copy1	1	Chr05	36870860	36870892	32	BrWO83.05G214800	8620	1	FALSE	FALSE		missing_assignment				missing_assignment
CNS_51135	A03	CNS_51135__A03__copy1	1	Chr06	7619533	7619651	118	BrA03.06G108600	0	1	TRUE	FALSE	BraR500.06G109700	strict_1to1	4625	1	3	multicopy_or_paralog_family	AT1G15820
CNS_51135	A03	CNS_51135__A03__copy2	2	Chr08	2467661	2467777	116	BrA03.08G061300	0	1	TRUE	FALSE	BraR500.08G060700	strict_1to1	4625	2	3	multicopy_or_paralog_family	AT1G15820
CNS_51135	A03	CNS_51135__A03__copy3	3	Chr09	66566607	66566721	114	BrA03.09G486600	0	1	TRUE	FALSE	BraR500.09G490900	strict_1to1	4625	3	3	multicopy_or_paralog_family	AT1G15820
CNS_51135	R500	CNS_51135__R500__copy1	1	Chr06	7610453	7610571	118	BraR500.06G109700	0	1	TRUE	FALSE	BraR500.06G109700	strict_1to1	4625	1	3	multicopy_or_paralog_family	AT1G15820
CNS_51135	R500	CNS_51135__R500__copy2	2	Chr08	2423567	2423683	116	BraR500.08G060700	0	1	TRUE	FALSE	BraR500.08G060700	strict_1to1	4625	2	3	multicopy_or_paralog_family	AT1G15820
CNS_51135	R500	CNS_51135__R500__copy3	3	Chr09	53249597	53249711	114	BraR500.09G490800	-44	1	FALSE	FALSE		missing_assignment				missing_assignment
CNS_51135	WO83	CNS_51135__WO83__copy1	1	Chr06	8715141	8715258	117	BrWO83.06G109200	0	1	TRUE	FALSE	BraR500.06G109700	strict_1to1	4625	1	3	multicopy_or_paralog_family	AT1G15820
CNS_51135	WO83	CNS_51135__WO83__copy2	2	Chr08	2448465	2448581	116	BrWO83.08G060400	184	1	FALSE	FALSE	BraR500.08G060700	strict_1to1	4625	2	3	multicopy_or_paralog_family	AT1G15820
CNS_51135	WO83	CNS_51135__WO83__copy3	3	Chr09	68452002	68452116	114	BrWO83.09G477300	0	1	TRUE	FALSE	BraR500.09G490900	strict_1to1	4625	3	3	multicopy_or_paralog_family	AT1G15820
CNS_51138	A03	CNS_51138__A03__copy1	1	Chr02	18129535	18129566	31	BrA03.02G256300	0	1	FALSE	FALSE		missing_assignment				missing_assignment
CNS_51138	L58	CNS_51138__L58__copy1	1	Chr02	18734797	18734828	31	BrL58.02G255200	0	1	FALSE	FALSE		missing_assignment				missing_assignment
CNS_51138	PCGlu	CNS_51138__PCGlu__copy1	1	Chr02	18262271	18262302	31	BrPCGlu.02G256700	0	1	FALSE	FALSE		missing_assignment				missing_assignment
CNS_51138	R500	CNS_51138__R500__copy1	1	Chr02	18375333	18375364	31	BraR500.02G257600	0	1	FALSE	FALSE	BraR500.02G257600	strict_1to1	21696	1	1	single_copy_candidate	AT4G11230
CNS_51138	VT123	CNS_51138__VT123__copy1	1	Chr02	18344705	18344736	31	BrVT123.02G257500	0	1	FALSE	FALSE	BraR500.02G257600	strict_1to1	21696	1	1	single_copy_candidate	AT4G11230
CNS_51138	WO83	CNS_51138__WO83__copy1	1	Chr02	18318001	18318032	31	BrWO83.02G258600	0	1	FALSE	FALSE	BraR500.02G257600	strict_1to1	21696	1	1	single_copy_candidate	AT4G11230
CNS_51139	A03	CNS_51139__A03__copy1	1	Chr02	35914329	35914371	42	BrA03.02G312400	-4659	1	TRUE	FALSE	BraR500.02G318800	strict_1to1	5597	1	6	multicopy_or_paralog_family	AT3G27030
CNS_51139	A03	CNS_51139__A03__copy2	2	Chr09	2027203	2027248	45	BrA03.09G029000	6417	1	FALSE	FALSE	BraR500.09G029600	strict_1to1	5595	3	3	multicopy_or_paralog_family	AT3G27090
CNS_51139	A03	CNS_51139__A03__copy3	3	Chr09	2029921	2029961	40	BrA03.09G029000	3704	1	FALSE	FALSE	BraR500.09G029600	strict_1to1	5595	3	3	multicopy_or_paralog_family	AT3G27090
CNS_51139	L58	CNS_51139__L58__copy1	1	Chr02	35927400	35927442	42	BrL58.02G313600	-4669	1	TRUE	FALSE	BraR500.02G318800	strict_1to1	5597	1	6	multicopy_or_paralog_family	AT3G27030
CNS_51139	L58	CNS_51139__L58__copy2	2	Chr09	2090568	2090613	45	BrL58.09G028900	7534	1	FALSE	FALSE	BraR500.09G029600	strict_1to1	5595	3	3	multicopy_or_paralog_family	AT3G27090
CNS_51139	L58	CNS_51139__L58__copy3	3	Chr09	2093284	2093324	40	BrL58.09G028900	4823	1	FALSE	FALSE	BraR500.09G029600	strict_1to1	5595	3	3	multicopy_or_paralog_family	AT3G27090
CNS_51139	PCGlu	CNS_51139__PCGlu__copy1	1	Chr02	33176052	33176094	42	BrPCGlu.02G314700	-4668	1	TRUE	FALSE	BraR500.02G318800	strict_1to1	5597	1	5	multicopy_or_paralog_family	AT3G27030
CNS_51139	PCGlu	CNS_51139__PCGlu__copy2	2	Chr09	2227274	2227305	31	BrPCGlu.09G028100	-12322	1	FALSE	FALSE	BraR500.09G028900	strict_1to1	5601	2	2	multicopy_or_paralog_family	AT3G26960
CNS_51139	PCGlu	CNS_51139__PCGlu__copy3	3	Chr09	2236028	2236068	40	BrPCGlu.09G028700	4660	1	FALSE	FALSE	BraR500.09G029600	strict_1to1	5595	3	3	multicopy_or_paralog_family	AT3G27090
CNS_51139	R500	CNS_51139__R500__copy1	1	Chr02	37633209	37633251	42	BraR500.02G319100	0	1	TRUE	TRUE		missing_assignment				missing_assignment
CNS_51139	R500	CNS_51139__R500__copy2	2	Chr09	2332650	2332681	31	BraR500.09G028900	-12594	1	FALSE	FALSE	BraR500.09G028900	strict_1to1	5601	2	2	multicopy_or_paralog_family	AT3G26960	ZT17	ZT01	6
CNS_51139	R500	CNS_51139__R500__copy3	3	Chr09	2347407	2347447	40	BraR500.09G029600	4745	1	FALSE	FALSE	BraR500.09G029600	strict_1to1	5595	3	3	multicopy_or_paralog_family	AT3G27090
CNS_51139	VT123	CNS_51139__VT123__copy1	1	Chr02	35688117	35688159	42	BrVT123.02G314300	-4691	1	TRUE	FALSE	BraR500.02G318800	strict_1to1	5597	1	3	multicopy_or_paralog_family	AT3G27030
CNS_51139	VT123	CNS_51139__VT123__copy2	2	Chr09	2289968	2290013	45	BrVT123.09G029300	6385	1	FALSE	FALSE	BraR500.09G029600	strict_1to1	5595	3	3	multicopy_or_paralog_family	AT3G27090
CNS_51139	VT123	CNS_51139__VT123__copy3	3	Chr09	2292686	2292726	40	BrVT123.09G029300	3672	1	FALSE	FALSE	BraR500.09G029600	strict_1to1	5595	3	3	multicopy_or_paralog_family	AT3G27090
CNS_51139	WO83	CNS_51139__WO83__copy1	1	Chr02	36151846	36151888	42	BrWO83.02G316100	-5421	1	TRUE	FALSE	BraR500.02G318800	strict_1to1	5597	1	5	multicopy_or_paralog_family	AT3G27030
CNS_51139	WO83	CNS_51139__WO83__copy2	2	Chr09	2063210	2063255	45	BrWO83.09G030100	6803	1	FALSE	FALSE	BraR500.09G029600	strict_1to1	5595	3	3	multicopy_or_paralog_family	AT3G27090
CNS_51139	WO83	CNS_51139__WO83__copy3	3	Chr09	2065927	2065967	40	BrWO83.09G030100	4091	1	FALSE	FALSE	BraR500.09G029600	strict_1to1	5595	3	3	multicopy_or_paralog_family	AT3G27090
CNS_51142	A03	CNS_51142__A03__copy1	1	Chr07	23286907	23286938	31	BrA03.07G113000	13938	1	FALSE	FALSE	BraR500.07G120900	strict_1to1	4811	2	3	multicopy_or_paralog_family	AT1G19910
CNS_51142	A03	CNS_51142__A03__copy2	2	Chr08	3224828	3224864	36	BrA03.08G078600	672	1	FALSE	FALSE	BraR500.08G078300	strict_1to1	4811	3	3	multicopy_or_paralog_family	AT1G19910
CNS_51142	L58	CNS_51142__L58__copy1	1	Chr08	3236138	3236174	36	BrL58.08G077500	643	1	FALSE	FALSE	BraR500.08G078300	strict_1to1	4811	2	2	multicopy_or_paralog_family	AT1G19910
CNS_51142	PCGlu	CNS_51142__PCGlu__copy1	1	Chr07	20877826	20877857	31	BrPCGlu.07G111900	7684	1	FALSE	FALSE	BraR500.07G120900	strict_1to1	4811	1	2	multicopy_or_paralog_family	AT1G19910
CNS_51142	PCGlu	CNS_51142__PCGlu__copy2	2	Chr08	3150644	3150681	37	BrPCGlu.08G078400	665	1	FALSE	FALSE	BraR500.08G078300	strict_1to1	4811	2	2	multicopy_or_paralog_family	AT1G19910
CNS_51142	R500	CNS_51142__R500__copy1	1	Chr07	18853958	18853989	31	BraR500.07G120900	9087	1	FALSE	FALSE	BraR500.07G120900	strict_1to1	4811	1	2	multicopy_or_paralog_family	AT1G19910	ZT17	ZT21	34
CNS_51142	R500	CNS_51142__R500__copy2	2	Chr08	3190227	3190263	36	BraR500.08G078300	653	1	FALSE	FALSE	BraR500.08G078300	strict_1to1	4811	2	2	multicopy_or_paralog_family	AT1G19910
CNS_51142	VT123	CNS_51142__VT123__copy1	1	Chr07	22811906	22811937	31	BrVT123.07G111300	13936	1	FALSE	FALSE	BraR500.07G120900	strict_1to1	4811	1	2	multicopy_or_paralog_family	AT1G19910	ZT13	ZT17	28
CNS_51142	VT123	CNS_51142__VT123__copy2	2	Chr08	3203550	3203586	36	BrVT123.08G077700	869	1	FALSE	FALSE	BraR500.08G078300	strict_1to1	4811	2	2	multicopy_or_paralog_family	AT1G19910
CNS_51142	WO83	CNS_51142__WO83__copy1	1	Chr07	21937404	21937435	31	BrWO83.07G112800	9114	1	FALSE	FALSE	BraR500.07G120900	strict_1to1	4811	1	2	multicopy_or_paralog_family	AT1G19910
CNS_51142	WO83	CNS_51142__WO83__copy2	2	Chr08	3211355	3211391	36	BrWO83.08G078000	668	1	FALSE	FALSE	BraR500.08G078300	strict_1to1	4811	2	2	multicopy_or_paralog_family	AT1G19910
CNS_51143	A03	CNS_51143__A03__copy1	1	Chr09	3618076	3618113	37	BrA03.09G052800	1185	1	FALSE	FALSE	BraR500.09G055000	strict_1to1	5336	2	2	multicopy_or_paralog_family	AT5G26340
CNS_51143	L58	CNS_51143__L58__copy1	1	Chr09	3538934	3538971	37	BrL58.09G052500	886	1	FALSE	FALSE	BraR500.09G055000	strict_1to1	5336	2	2	multicopy_or_paralog_family	AT5G26340	ZT21	ZT17	26
CNS_51143	PCGlu	CNS_51143__PCGlu__copy1	1	Chr09	3613043	3613080	37	BrPCGlu.09G051800	887	1	FALSE	FALSE	BraR500.09G055000	strict_1to1	5336	2	2	multicopy_or_paralog_family	AT5G26340
CNS_51143	R500	CNS_51143__R500__copy1	1	Chr06	34839638	34839670	32	BraR500.06G275800	657	1	FALSE	FALSE	BraR500.06G275800	strict_1to1	5336	1	2	multicopy_or_paralog_family	AT5G26340
CNS_51143	R500	CNS_51143__R500__copy2	2	Chr09	3967622	3967659	37	BraR500.09G055000	698	1	FALSE	FALSE	BraR500.09G055000	strict_1to1	5336	2	2	multicopy_or_paralog_family	AT5G26340
CNS_51143	VT123	CNS_51143__VT123__copy1	1	Chr09	3720599	3720636	37	BrVT123.09G053200	0	1	FALSE	FALSE		missing_assignment				missing_assignment
CNS_51143	WO83	CNS_51143__WO83__copy1	1	Chr09	3552513	3552550	37	BrWO83.09G053500	736	1	FALSE	FALSE	BraR500.09G055000	strict_1to1	5336	2	2	multicopy_or_paralog_family	AT5G26340
CNS_51147	R500	CNS_51147__R500__copy1	1	Chr01	32657833	32657853	20	BraR500.01G273500	-121	1	FALSE	FALSE		missing_assignment				missing_assignment
CNS_51148	A03	CNS_51148__A03__copy1	1	Chr02	439251	439332	81	BrA03.02G008600	66	1	FALSE	FALSE	BraR500.02G006700	strict_1to1	2028	1	4	multicopy_or_paralog_family	AT5G04250	ZT17	ZT01	6
CNS_51148	A03	CNS_51148__A03__copy2	2	Chr03	45342381	45342464	83	BrA03.03G564600	1653	1	FALSE	FALSE	BraR500.03G575800	strict_1to1	2028	3	4	multicopy_or_paralog_family	AT5G04250
CNS_51148	L58	CNS_51148__L58__copy1	1	Chr02	480584	480665	81	BrL58.02G008300	24	1	FALSE	FALSE		missing_assignment				missing_assignment
CNS_51148	L58	CNS_51148__L58__copy2	2	Chr03	44388695	44388779	84	BrL58.03G558900	85	1	FALSE	FALSE	BraR500.03G575800	strict_1to1	2028	2	3	multicopy_or_paralog_family	AT5G04250
CNS_51148	PCGlu	CNS_51148__PCGlu__copy1	1	Chr02	440406	440487	81	BrPCGlu.02G008600	643	1	FALSE	FALSE	BraR500.02G006700	strict_1to1	2028	1	4	multicopy_or_paralog_family	AT5G04250
CNS_51148	PCGlu	CNS_51148__PCGlu__copy2	2	Chr03	44645671	44645755	84	BrPCGlu.03G568100	27	1	FALSE	FALSE	BraR500.03G575800	strict_1to1	2028	3	4	multicopy_or_paralog_family	AT5G04250
CNS_51148	R500	CNS_51148__R500__copy1	1	Chr02	313088	313169	81	BraR500.02G006700	17	1	FALSE	FALSE	BraR500.02G006700	strict_1to1	2028	1	4	multicopy_or_paralog_family	AT5G04250
CNS_51148	R500	CNS_51148__R500__copy2	2	Chr03	42946956	42947040	84	BraR500.03G575800	0	1	TRUE	FALSE	BraR500.03G575800	strict_1to1	2028	3	4	multicopy_or_paralog_family	AT5G04250
CNS_51148	VT123	CNS_51148__VT123__copy1	1	Chr02	444485	444566	81	BrVT123.02G009000	0	1	TRUE	FALSE	BraR500.02G006700	strict_1to1	2028	1	4	multicopy_or_paralog_family	AT5G04250	ZT17	ZT01	6
CNS_51148	VT123	CNS_51148__VT123__copy2	2	Chr03	43699684	43699769	85	BrVT123.03G570400	22	1	FALSE	FALSE	BraR500.03G575800	strict_1to1	2028	3	4	multicopy_or_paralog_family	AT5G04250
CNS_51148	WO83	CNS_51148__WO83__copy1	1	Chr02	454694	454775	81	BrWO83.02G008800	8	1	FALSE	FALSE	BraR500.02G006700	strict_1to1	2028	1	4	multicopy_or_paralog_family	AT5G04250
CNS_51148	WO83	CNS_51148__WO83__copy2	2	Chr03	42419898	42419982	84	BrWO83.03G565400	22	1	FALSE	FALSE	BraR500.03G575800	strict_1to1	2028	3	4	multicopy_or_paralog_family	AT5G04250
CNS_51154	A03	CNS_51154__A03__copy1	1	Chr03	39381049	39381083	34	BrA03.03G437800	0	1	TRUE	FALSE	BraR500.03G450700	strict_1to1	1154	3	6	multicopy_or_paralog_family	AT5G54520
CNS_51154	A03	CNS_51154__A03__copy2	2	Chr09	51216150	51216183	33	BrA03.09G266900	-36437	1	FALSE	FALSE	BraR500.09G271900	strict_1to1	18723	1	1	single_copy_candidate	AT1G31730
CNS_51154	A03	CNS_51154__A03__copy3	3	Chr10	18767735	18767775	40	BrA03.10G087100	0	1	TRUE	FALSE	BraR500.10G088900	strict_1to1	1154	6	6	multicopy_or_paralog_family	AT5G54520
CNS_51154	L58	CNS_51154__L58__copy1	1	Chr03	38538942	38538982	40	BrL58.03G434700	0	1	TRUE	FALSE	BraR500.03G450700	strict_1to1	1154	3	6	multicopy_or_paralog_family	AT5G54520
CNS_51154	L58	CNS_51154__L58__copy2	2	Chr09	51569154	51569187	33	BrL58.09G266600	-25029	1	FALSE	FALSE		missing_assignment				missing_assignment
CNS_51154	L58	CNS_51154__L58__copy3	3	Chr10	18836913	18836953	40	BrL58.10G086300	0	1	TRUE	FALSE	BraR500.10G088900	strict_1to1	1154	6	6	multicopy_or_paralog_family	AT5G54520
CNS_51154	R500	CNS_51154__R500__copy1	1	Chr03	37058037	37058071	34	BraR500.03G450700	0	1	TRUE	FALSE	BraR500.03G450700	strict_1to1	1154	3	6	multicopy_or_paralog_family	AT5G54520
CNS_51154	R500	CNS_51154__R500__copy2	2	Chr09	38341659	38341692	33	BraR500.09G271800	-32030	1	FALSE	FALSE		missing_assignment				missing_assignment
CNS_51154	R500	CNS_51154__R500__copy3	3	Chr10	16900119	16900159	40	BraR500.10G088900	0	1	TRUE	FALSE	BraR500.10G088900	strict_1to1	1154	6	6	multicopy_or_paralog_family	AT5G54520	ZT09	ZT01	2
CNS_51154	VT123	CNS_51154__VT123__copy1	1	Chr03	36972532	36972566	34	BrVT123.03G439200	0	1	TRUE	FALSE	BraR500.03G450700	strict_1to1	1154	3	6	multicopy_or_paralog_family	AT5G54520
CNS_51154	VT123	CNS_51154__VT123__copy2	2	Chr09	52223448	52223481	33	BrVT123.09G264200	-33293	1	FALSE	FALSE		missing_assignment				missing_assignment
CNS_51154	VT123	CNS_51154__VT123__copy3	3	Chr10	18843383	18843423	40	BrVT123.10G085300	0	1	TRUE	FALSE	BraR500.10G088900	strict_1to1	1154	6	6	multicopy_or_paralog_family	AT5G54520
CNS_51154	WO83	CNS_51154__WO83__copy1	1	Chr03	36317894	36317934	40	BrWO83.03G437900	0	1	TRUE	FALSE	BraR500.03G450700	strict_1to1	1154	3	6	multicopy_or_paralog_family	AT5G54520
CNS_51154	WO83	CNS_51154__WO83__copy2	2	Chr09	53513537	53513570	33	BrWO83.09G263200	-33363	1	FALSE	FALSE		missing_assignment				missing_assignment
CNS_51154	WO83	CNS_51154__WO83__copy3	3	Chr10	20263534	20263574	40	BrWO83.10G086200	0	1	TRUE	FALSE	BraR500.10G088900	strict_1to1	1154	6	6	multicopy_or_paralog_family	AT5G54520
CNS_51159	A03	CNS_51159__A03__copy1	1	Chr01	37184654	37184707	53	BrA03.01G286600	0	1	FALSE	FALSE	BraR500.01G291300	strict_1to1	7561	1	2	multicopy_or_paralog_family	AT3G19170
CNS_51159	L58	CNS_51159__L58__copy1	1	Chr01	37261743	37261796	53	BrL58.01G286900	0	1	FALSE	FALSE	BraR500.01G291300	strict_1to1	7561	1	2	multicopy_or_paralog_family	AT3G19170
CNS_51159	L58	CNS_51159__L58__copy2	2	Chr03	25888034	25888089	55	BrL58.03G205200	0	1	FALSE	FALSE	BraR500.03G215800	strict_1to1	7561	2	2	multicopy_or_paralog_family	AT3G19170
CNS_51159	R500	CNS_51159__R500__copy1	1	Chr03	24687411	24687466	55	BraR500.03G215800	0	1	FALSE	FALSE	BraR500.03G215800	strict_1to1	7561	2	2	multicopy_or_paralog_family	AT3G19170
CNS_51159	VT123	CNS_51159__VT123__copy1	1	Chr01	39827616	39827669	53	BrVT123.01G285400	0	1	FALSE	FALSE	BraR500.01G291300	strict_1to1	7561	1	2	multicopy_or_paralog_family	AT3G19170
CNS_51159	WO83	CNS_51159__WO83__copy1	1	Chr01	43196411	43196464	53	BrWO83.01G285500	0	1	FALSE	FALSE	BraR500.01G291300	strict_1to1	7561	1	2	multicopy_or_paralog_family	AT3G19170
CNS_51159	WO83	CNS_51159__WO83__copy2	2	Chr03	23596863	23596918	55	BrWO83.03G204500	0	1	FALSE	FALSE	BraR500.03G215800	strict_1to1	7561	2	2	multicopy_or_paralog_family	AT3G19170
CNS_51162	A03	CNS_51162__A03__copy1	1	Chr02	4520864	4520885	21	BrA03.02G094200	4697	1	FALSE	FALSE	BraR500.02G092500	strict_1to1	1438	1	3	multicopy_or_paralog_family	AT5G22090
CNS_51162	L58	CNS_51162__L58__copy1	1	Chr02	4892780	4892801	21	BrL58.02G093700	4697	1	FALSE	FALSE	BraR500.02G092500	strict_1to1	1438	1	3	multicopy_or_paralog_family	AT5G22090
CNS_51162	PCGlu	CNS_51162__PCGlu__copy1	1	Chr02	4537497	4537518	21	BrPCGlu.02G095200	4723	1	FALSE	FALSE	BraR500.02G092500	strict_1to1	1438	1	3	multicopy_or_paralog_family	AT5G22090
CNS_51162	R500	CNS_51162__R500__copy1	1	Chr02	4588928	4588949	21	BraR500.02G092500	4682	1	FALSE	FALSE	BraR500.02G092500	strict_1to1	1438	1	3	multicopy_or_paralog_family	AT5G22090
CNS_51162	VT123	CNS_51162__VT123__copy1	1	Chr02	4726825	4726846	21	BrVT123.02G094100	4701	1	FALSE	FALSE	BraR500.02G092500	strict_1to1	1438	1	3	multicopy_or_paralog_family	AT5G22090
CNS_51162	WO83	CNS_51162__WO83__copy1	1	Chr02	4814405	4814426	21	BrWO83.02G095300	4689	1	FALSE	FALSE	BraR500.02G092500	strict_1to1	1438	1	3	multicopy_or_paralog_family	AT5G22090
CNS_51163	A03	CNS_51163__A03__copy1	1	Chr07	3761396	3761434	38	BrA03.07G033900	0	1	TRUE	FALSE	BraR500.07G035200	strict_1to1	6034	2	2	multicopy_or_paralog_family	AT2G15860	ZT13	ZT17	28
CNS_51163	L58	CNS_51163__L58__copy1	1	Chr07	3758849	3758878	29	BrL58.07G033400	0	1	TRUE	FALSE	BraR500.07G035200	strict_1to1	6034	2	2	multicopy_or_paralog_family	AT2G15860	ZT05	ZT13	23
CNS_51163	PCGlu	CNS_51163__PCGlu__copy1	1	Chr07	3788121	3788150	29	BrPCGlu.07G034000	0	1	TRUE	FALSE	BraR500.07G035200	strict_1to1	6034	2	2	multicopy_or_paralog_family	AT2G15860
CNS_51163	R500	CNS_51163__R500__copy1	1	Chr07	3653735	3653773	38	BraR500.07G035200	0	1	TRUE	FALSE	BraR500.07G035200	strict_1to1	6034	2	2	multicopy_or_paralog_family	AT2G15860
CNS_51163	VT123	CNS_51163__VT123__copy1	1	Chr07	3664938	3664976	38	BrVT123.07G032800	0	1	TRUE	FALSE	BraR500.07G035200	strict_1to1	6034	2	2	multicopy_or_paralog_family	AT2G15860
CNS_51163	WO83	CNS_51163__WO83__copy1	1	Chr07	3740082	3740120	38	BrWO83.07G034600	0	1	TRUE	FALSE	BraR500.07G035200	strict_1to1	6034	2	2	multicopy_or_paralog_family	AT2G15860
CNS_51164	A03	CNS_51164__A03__copy1	1	Chr01	38663190	38663225	35	BrA03.01G306100	-2455	1	FALSE	FALSE	BraR500.01G311000	strict_1to1	3541	1	2	multicopy_or_paralog_family	AT3G16200
CNS_51164	A03	CNS_51164__A03__copy2	2	Chr05	8523142	8523172	30	BrA03.05G114500	-421	1	FALSE	FALSE	BraR500.05G113200	strict_1to1	11945	1	1	single_copy_candidate	AT3G16190
CNS_51164	L58	CNS_51164__L58__copy1	1	Chr01	39037853	39037888	35	BrL58.01G305800	-3370	1	FALSE	FALSE	BraR500.01G311000	strict_1to1	3541	1	2	multicopy_or_paralog_family	AT3G16200
CNS_51164	L58	CNS_51164__L58__copy2	2	Chr05	8483975	8484005	30	BrL58.05G112200	-970	1	FALSE	FALSE	BraR500.05G113200	strict_1to1	11945	1	1	single_copy_candidate	AT3G16190
CNS_51164	PCGlu	CNS_51164__PCGlu__copy1	1	Chr01	37192691	37192726	35	BrPCGlu.01G305600	-2467	1	FALSE	FALSE	BraR500.01G311000	strict_1to1	3541	1	2	multicopy_or_paralog_family	AT3G16200
CNS_51164	PCGlu	CNS_51164__PCGlu__copy2	2	Chr05	8480439	8480469	30	BrPCGlu.05G115100	-420	1	FALSE	FALSE	BraR500.05G113200	strict_1to1	11945	1	1	single_copy_candidate	AT3G16190
CNS_51164	R500	CNS_51164__R500__copy1	1	Chr01	35876731	35876766	35	BraR500.01G311000	-4709	1	FALSE	FALSE	BraR500.01G311000	strict_1to1	3541	1	2	multicopy_or_paralog_family	AT3G16200
CNS_51164	R500	CNS_51164__R500__copy2	2	Chr05	7825790	7825820	30	BraR500.05G113200	-419	1	FALSE	FALSE	BraR500.05G113200	strict_1to1	11945	1	1	single_copy_candidate	AT3G16190
CNS_51164	VT123	CNS_51164__VT123__copy1	1	Chr01	41575071	41575106	35	BrVT123.01G304900	-2477	1	FALSE	FALSE	BraR500.01G311000	strict_1to1	3541	1	2	multicopy_or_paralog_family	AT3G16200	ZT13	ZT09	15
CNS_51164	VT123	CNS_51164__VT123__copy2	2	Chr05	8531194	8531224	30	BrVT123.05G112600	-965	1	FALSE	FALSE	BraR500.05G113200	strict_1to1	11945	1	1	single_copy_candidate	AT3G16190	ZT13	ZT05	8
CNS_51164	WO83	CNS_51164__WO83__copy1	1	Chr01	44895582	44895617	35	BrWO83.01G304700	-4727	1	FALSE	FALSE	BraR500.01G311000	strict_1to1	3541	1	2	multicopy_or_paralog_family	AT3G16200
CNS_51164	WO83	CNS_51164__WO83__copy2	2	Chr05	8566756	8566785	29	BrWO83.05G114100	-415	1	FALSE	FALSE	BraR500.05G113200	strict_1to1	11945	1	1	single_copy_candidate	AT3G16190
CNS_51165	A03	CNS_51165__A03__copy1	1	Chr03	43509144	43509247	103	BrA03.03G524500	0	1	FALSE	FALSE	BraR500.03G536500	strict_1to1	1781	1	2	multicopy_or_paralog_family	AT5G12230	ZT21	ZT01	5
CNS_51165	L58	CNS_51165__L58__copy1	1	Chr03	42564214	42564317	103	BrL58.03G518900	0	1	FALSE	FALSE	BraR500.03G536500	strict_1to1	1781	1	2	multicopy_or_paralog_family	AT5G12230
CNS_51165	PCGlu	CNS_51165__PCGlu__copy1	1	Chr03	42826391	42826494	103	BrPCGlu.03G527400	0	1	FALSE	FALSE	BraR500.03G536500	strict_1to1	1781	1	2	multicopy_or_paralog_family	AT5G12230
CNS_51165	R500	CNS_51165__R500__copy1	1	Chr03	41123432	41123535	103	BraR500.03G536500	0	1	FALSE	FALSE	BraR500.03G536500	strict_1to1	1781	1	2	multicopy_or_paralog_family	AT5G12230
CNS_51165	VT123	CNS_51165__VT123__copy1	1	Chr03	41769861	41769964	103	BrVT123.03G527600	0	1	FALSE	FALSE	BraR500.03G536500	strict_1to1	1781	1	2	multicopy_or_paralog_family	AT5G12230	ZT01	ZT21	32
CNS_51165	WO83	CNS_51165__WO83__copy1	1	Chr03	41363952	41364055	103	BrWO83.03G543800	0	1	FALSE	FALSE	BraR500.03G536500	strict_1to1	1781	1	2	multicopy_or_paralog_family	AT5G12230
CNS_51167	A03	CNS_51167__A03__copy1	1	Chr09	751560	751608	48	BrA03.09G009600	0	1	TRUE	FALSE	BraR500.09G010100	strict_1to1	17440	1	1	single_copy_candidate	AT4G01460
CNS_51167	L58	CNS_51167__L58__copy1	1	Chr09	657788	657836	48	BrL58.09G009800	0	1	TRUE	FALSE	BraR500.09G010100	strict_1to1	17440	1	1	single_copy_candidate	AT4G01460
CNS_51167	PCGlu	CNS_51167__PCGlu__copy1	1	Chr09	832353	832401	48	BrPCGlu.09G010000	0	1	TRUE	FALSE	BraR500.09G010100	strict_1to1	17440	1	1	single_copy_candidate	AT4G01460
CNS_51167	R500	CNS_51167__R500__copy1	1	Chr09	818412	818460	48	BraR500.09G010100	0	1	TRUE	FALSE	BraR500.09G010100	strict_1to1	17440	1	1	single_copy_candidate	AT4G01460
CNS_51167	VT123	CNS_51167__VT123__copy1	1	Chr09	758966	759014	48	BrVT123.09G009800	0	1	TRUE	FALSE	BraR500.09G010100	strict_1to1	17440	1	1	single_copy_candidate	AT4G01460
CNS_51167	WO83	CNS_51167__WO83__copy1	1	Chr09	781299	781347	48	BrWO83.09G010600	0	1	TRUE	FALSE	BraR500.09G010100	strict_1to1	17440	1	1	single_copy_candidate	AT4G01460	ZT01	ZT05	11
CNS_51171	A03	CNS_51171__A03__copy1	1	Chr10	29177130	29177183	53	BrA03.10G277200	0	1	TRUE	FALSE	BraR500.10G281500	strict_1to1	2060	3	3	multicopy_or_paralog_family	AT5G03040
CNS_51171	L58	CNS_51171__L58__copy1	1	Chr10	29137558	29137611	53	BrL58.10G275800	0	1	TRUE	FALSE	BraR500.10G281500	strict_1to1	2060	3	3	multicopy_or_paralog_family	AT5G03040
CNS_51171	PCGlu	CNS_51171__PCGlu__copy1	1	Chr10	32837944	32837997	53	BrPCGlu.10G279200	0	1	TRUE	FALSE	BraR500.10G281500	strict_1to1	2060	3	3	multicopy_or_paralog_family	AT5G03040
CNS_51171	R500	CNS_51171__R500__copy1	1	Chr10	26867963	26868016	53	BraR500.10G281400	-569	1	FALSE	FALSE	BraR500.10G281400	strict_1to1	8603	2	2	multicopy_or_paralog_family	AT5G03050	ZT17	ZT17	27
CNS_51171	VT123	CNS_51171__VT123__copy1	1	Chr10	29103338	29103391	53	BrVT123.10G276100	0	1	TRUE	FALSE	BraR500.10G281400	strict_1to1	8603	2	2	multicopy_or_paralog_family	AT5G03050
CNS_51171	WO83	CNS_51171__WO83__copy1	1	Chr10	30384399	30384452	53	BrWO83.10G276800	0	2	TRUE	FALSE	BraR500.10G281400	strict_1to1	8603	2	2	multicopy_or_paralog_family	AT5G03050
CNS_51171	WO83	CNS_51171__WO83__copy1	1	Chr10	30384399	30384452	53	BrWO83.10G276900	0	2	TRUE	FALSE	BraR500.10G281500	strict_1to1	2060	3	3	multicopy_or_paralog_family	AT5G03040	ZT17	ZT21	34
CNS_51172	A03	CNS_51172__A03__copy1	1	Chr07	20340230	20340261	31	BrA03.07G075100	7130	1	FALSE	FALSE	BraR500.07G082100	strict_1to1	6194	1	3	multicopy_or_paralog_family	AT1G29160
CNS_51172	A03	CNS_51172__A03__copy2	2	Chr08	5366006	5366038	32	BrA03.08G114800	-725	1	FALSE	FALSE	BraR500.08G116100	strict_1to1	16662	1	1	single_copy_candidate	AT1G29170
CNS_51172	L58	CNS_51172__L58__copy1	1	Chr07	18215111	18215142	31	BrL58.07G073900	8436	1	FALSE	FALSE	BraR500.07G082100	strict_1to1	6194	1	3	multicopy_or_paralog_family	AT1G29160	ZT09	ZT17	29
CNS_51172	L58	CNS_51172__L58__copy2	2	Chr08	5495784	5495816	32	BrL58.08G113500	-726	1	FALSE	FALSE	BraR500.08G116100	strict_1to1	16662	1	1	single_copy_candidate	AT1G29170	ZT09	ZT01	2
CNS_51172	PCGlu	CNS_51172__PCGlu__copy1	1	Chr08	5229065	5229097	32	BrPCGlu.08G115700	-725	1	FALSE	FALSE	BraR500.08G116100	strict_1to1	16662	1	1	single_copy_candidate	AT1G29170
CNS_51172	R500	CNS_51172__R500__copy1	1	Chr08	5597121	5597153	32	BraR500.08G116100	-618	1	FALSE	FALSE	BraR500.08G116100	strict_1to1	16662	1	1	single_copy_candidate	AT1G29170
CNS_51172	VT123	CNS_51172__VT123__copy1	1	Chr08	5207832	5207864	32	BrVT123.08G114200	-730	1	FALSE	FALSE	BraR500.08G116100	strict_1to1	16662	1	1	single_copy_candidate	AT1G29170
CNS_51172	WO83	CNS_51172__WO83__copy1	1	Chr07	18949174	18949205	31	BrWO83.07G075000	7123	1	FALSE	FALSE	BraR500.07G082100	strict_1to1	6194	1	3	multicopy_or_paralog_family	AT1G29160
CNS_51172	WO83	CNS_51172__WO83__copy2	2	Chr08	5283345	5283377	32	BrWO83.08G114600	-725	1	FALSE	FALSE	BraR500.08G116100	strict_1to1	16662	1	1	single_copy_candidate	AT1G29170	ZT09	ZT21	36
CNS_51177	A03	CNS_51177__A03__copy1	1	Chr10	23952173	23952206	33	BrA03.10G161600	4228	1	FALSE	FALSE		missing_assignment				missing_assignment
CNS_51177	A03	CNS_51177__A03__copy2	2	Chr10	23964037	23964077	40	BrA03.10G161700	4486	1	FALSE	FALSE	BraR500.10G164700	strict_1to1	8598	2	2	multicopy_or_paralog_family	AT5G19090	ZT05	ZT13	23
CNS_51177	L58	CNS_51177__L58__copy1	1	Chr10	23919363	23919396	33	BrL58.10G159400	-4754	1	FALSE	FALSE	BraR500.10G164700	strict_1to1	8598	2	2	multicopy_or_paralog_family	AT5G19090
CNS_51177	L58	CNS_51177__L58__copy2	2	Chr10	23930699	23930739	40	BrL58.10G159400	4163	1	FALSE	FALSE	BraR500.10G164700	strict_1to1	8598	2	2	multicopy_or_paralog_family	AT5G19090
CNS_51177	PCGlu	CNS_51177__PCGlu__copy1	1	Chr10	27622994	27623027	33	BrPCGlu.10G162900	-4755	1	FALSE	FALSE	BraR500.10G164700	strict_1to1	8598	2	2	multicopy_or_paralog_family	AT5G19090
CNS_51177	PCGlu	CNS_51177__PCGlu__copy2	2	Chr10	27634332	27634372	40	BrPCGlu.10G162900	4163	1	FALSE	FALSE	BraR500.10G164700	strict_1to1	8598	2	2	multicopy_or_paralog_family	AT5G19090
CNS_51177	R500	CNS_51177__R500__copy1	1	Chr10	21743600	21743633	33	BraR500.10G164700	-4755	1	FALSE	FALSE	BraR500.10G164700	strict_1to1	8598	2	2	multicopy_or_paralog_family	AT5G19090
CNS_51177	R500	CNS_51177__R500__copy2	2	Chr10	21754948	21754991	43	BraR500.10G164700	4123	1	FALSE	FALSE	BraR500.10G164700	strict_1to1	8598	2	2	multicopy_or_paralog_family	AT5G19090
CNS_51177	VT123	CNS_51177__VT123__copy1	1	Chr10	23902859	23902899	40	BrVT123.10G160100	4141	1	FALSE	FALSE	BraR500.10G164700	strict_1to1	8598	2	2	multicopy_or_paralog_family	AT5G19090
CNS_51177	WO83	CNS_51177__WO83__copy1	1	Chr10	25190749	25190782	33	BrWO83.10G160200	-4756	1	FALSE	FALSE	BraR500.10G164700	strict_1to1	8598	2	2	multicopy_or_paralog_family	AT5G19090
CNS_51177	WO83	CNS_51177__WO83__copy2	2	Chr10	25202086	25202126	40	BrWO83.10G160200	4185	1	FALSE	FALSE	BraR500.10G164700	strict_1to1	8598	2	2	multicopy_or_paralog_family	AT5G19090
CNS_5118	A03	CNS_5118__A03__copy1	1	Chr04	26384858	26384904	46	BrA03.04G228500	0	1	FALSE	FALSE		missing_assignment				missing_assignment
CNS_5118	A03	CNS_5118__A03__copy2	2	Chr05	42897736	42897782	46	BrA03.05G297200	0	1	FALSE	FALSE	BraR500.05G297000	strict_1to1	2984	1	1	single_copy_candidate	AT2G39130
CNS_5118	L58	CNS_5118__L58__copy1	1	Chr04	27906752	27906798	46	BrL58.04G228600	0	1	FALSE	FALSE		missing_assignment				missing_assignment
CNS_5118	L58	CNS_5118__L58__copy2	2	Chr05	42887195	42887241	46	BrL58.05G294500	0	1	FALSE	FALSE	BraR500.05G297000	strict_1to1	2984	1	1	single_copy_candidate	AT2G39130
CNS_5118	PCGlu	CNS_5118__PCGlu__copy1	1	Chr04	27733730	27733776	46	BrPCGlu.04G223600	0	1	FALSE	FALSE		missing_assignment				missing_assignment
CNS_5118	PCGlu	CNS_5118__PCGlu__copy2	2	Chr05	42789421	42789467	46	BrPCGlu.05G295200	0	1	FALSE	FALSE	BraR500.05G297000	strict_1to1	2984	1	1	single_copy_candidate	AT2G39130
CNS_5118	R500	CNS_5118__R500__copy1	1	Chr04	29826557	29826603	46	BraR500.04G235100	0	1	FALSE	FALSE		missing_assignment				missing_assignment
CNS_5118	R500	CNS_5118__R500__copy2	2	Chr05	41498733	41498779	46	BraR500.05G297000	0	1	FALSE	FALSE	BraR500.05G297000	strict_1to1	2984	1	1	single_copy_candidate	AT2G39130
CNS_5118	VT123	CNS_5118__VT123__copy1	1	Chr04	26672514	26672560	46	BrVT123.04G228800	0	1	FALSE	FALSE		missing_assignment				missing_assignment
CNS_5118	VT123	CNS_5118__VT123__copy2	2	Chr05	43354648	43354694	46	BrVT123.05G293700	0	1	FALSE	FALSE	BraR500.05G297000	strict_1to1	2984	1	1	single_copy_candidate	AT2G39130
CNS_5118	WO83	CNS_5118__WO83__copy1	1	Chr04	27709669	27709715	46	BrWO83.04G226800	0	1	FALSE	FALSE		missing_assignment				missing_assignment
CNS_5118	WO83	CNS_5118__WO83__copy2	2	Chr05	42671764	42671810	46	BrWO83.05G296100	0	1	FALSE	FALSE	BraR500.05G297000	strict_1to1	2984	1	1	single_copy_candidate	AT2G39130
CNS_51181	A03	CNS_51181__A03__copy1	1	Chr10	29114280	29114374	94	BrA03.10G275800	1927	1	FALSE	FALSE	BraR500.10G280000	strict_1to1	20867	1	1	single_copy_candidate	AT5G03280
CNS_51181	L58	CNS_51181__L58__copy1	1	Chr10	29080463	29080557	94	BrL58.10G274400	1879	1	FALSE	FALSE	BraR500.10G280000	strict_1to1	20867	1	1	single_copy_candidate	AT5G03280
CNS_51181	PCGlu	CNS_51181__PCGlu__copy1	1	Chr10	32780415	32780509	94	BrPCGlu.10G277600	2043	1	FALSE	FALSE	BraR500.10G280000	strict_1to1	20867	1	1	single_copy_candidate	AT5G03280
CNS_51181	R500	CNS_51181__R500__copy1	1	Chr10	26796275	26796369	94	BraR500.10G280000	1650	1	FALSE	FALSE	BraR500.10G280000	strict_1to1	20867	1	1	single_copy_candidate	AT5G03280
CNS_51181	VT123	CNS_51181__VT123__copy1	1	Chr10	29038665	29038759	94	BrVT123.10G274800	1983	1	FALSE	FALSE	BraR500.10G280000	strict_1to1	20867	1	1	single_copy_candidate	AT5G03280	ZT01	ZT09	18
CNS_51181	WO83	CNS_51181__WO83__copy1	1	Chr10	30325527	30325621	94	BrWO83.10G275500	2048	1	FALSE	FALSE	BraR500.10G280000	strict_1to1	20867	1	1	single_copy_candidate	AT5G03280
CNS_51182	R500	CNS_51182__R500__copy1	1	Chr10	23967763	23967786	23	BraR500.10G213900	-1340	1	TRUE	FALSE	BraR500.10G213900	strict_1to1	1779	2	2	multicopy_or_paralog_family	AT5G12240
CNS_51182	WO83	CNS_51182__WO83__copy1	1	Chr03	41366999	41367022	23	BrWO83.03G544000	-1053	1	TRUE	FALSE	BraR500.03G536300	strict_1to1	1779	1	2	multicopy_or_paralog_family	AT5G12240
CNS_51183	A03	CNS_51183__A03__copy1	1	Chr02	1589979	1590088	109	BrA03.02G033400	479	1	FALSE	FALSE	BraR500.02G031500	strict_1to1	8757	1	2	multicopy_or_paralog_family	AT5G10180	ZT05	ZT01	3
CNS_51183	A03	CNS_51183__A03__copy2	2	Chr10	26923121	26923231	110	BrA03.10G226700	1785	1	FALSE	FALSE	BraR500.10G230300	strict_1to1	8757	2	2	multicopy_or_paralog_family	AT5G10180
CNS_51183	L58	CNS_51183__L58__copy1	1	Chr02	1647865	1647974	109	BrL58.02G032800	478	1	FALSE	FALSE	BraR500.02G031500	strict_1to1	8757	1	2	multicopy_or_paralog_family	AT5G10180	ZT21	ZT01	5
CNS_51183	L58	CNS_51183__L58__copy2	2	Chr10	26942340	26942450	110	BrL58.10G224600	540	1	FALSE	FALSE	BraR500.10G230300	strict_1to1	8757	2	2	multicopy_or_paralog_family	AT5G10180
CNS_51183	PCGlu	CNS_51183__PCGlu__copy1	1	Chr02	1597447	1597556	109	BrPCGlu.02G034000	57	1	FALSE	FALSE	BraR500.02G031500	strict_1to1	8757	1	2	multicopy_or_paralog_family	AT5G10180	ZT17	ZT01	6
CNS_51183	PCGlu	CNS_51183__PCGlu__copy2	2	Chr10	30612923	30613033	110	BrPCGlu.10G228100	472	1	FALSE	FALSE	BraR500.10G230300	strict_1to1	8757	2	2	multicopy_or_paralog_family	AT5G10180
CNS_51183	R500	CNS_51183__R500__copy1	1	Chr02	1415447	1415556	109	BraR500.02G031500	389	1	FALSE	FALSE	BraR500.02G031500	strict_1to1	8757	1	2	multicopy_or_paralog_family	AT5G10180
CNS_51183	R500	CNS_51183__R500__copy2	2	Chr10	24684084	24684194	110	BraR500.10G230300	538	1	FALSE	FALSE	BraR500.10G230300	strict_1to1	8757	2	2	multicopy_or_paralog_family	AT5G10180
CNS_51183	VT123	CNS_51183__VT123__copy1	1	Chr02	1620310	1620416	106	BrVT123.02G034000	474	1	FALSE	FALSE	BraR500.02G031500	strict_1to1	8757	1	2	multicopy_or_paralog_family	AT5G10180	ZT17	ZT05	7
CNS_51183	VT123	CNS_51183__VT123__copy2	2	Chr10	26890826	26890936	110	BrVT123.10G225200	1942	1	FALSE	FALSE	BraR500.10G230300	strict_1to1	8757	2	2	multicopy_or_paralog_family	AT5G10180
CNS_51183	WO83	CNS_51183__WO83__copy1	1	Chr02	1623169	1623278	109	BrWO83.02G034200	477	1	FALSE	FALSE	BraR500.02G031500	strict_1to1	8757	1	2	multicopy_or_paralog_family	AT5G10180
CNS_51183	WO83	CNS_51183__WO83__copy2	2	Chr10	28170389	28170499	110	BrWO83.10G225400	1904	1	FALSE	FALSE	BraR500.10G230300	strict_1to1	8757	2	2	multicopy_or_paralog_family	AT5G10180
CNS_51186	L58	CNS_51186__L58__copy1	1	Chr09	59501558	59501599	41	BrL58.09G354200	0	1	FALSE	FALSE		missing_assignment				missing_assignment
CNS_51186	R500	CNS_51186__R500__copy1	1	Chr09	46212410	46212451	41	BraR500.09G362300	0	1	FALSE	FALSE		missing_assignment				missing_assignment
CNS_51186	WO83	CNS_51186__WO83__copy1	1	Chr09	61363772	61363813	41	BrWO83.09G351300	0	1	FALSE	FALSE		missing_assignment				missing_assignment
CNS_51187	A03	CNS_51187__A03__copy1	1	Chr03	31806696	31806762	66	BrA03.03G304900	477	1	FALSE	FALSE		missing_assignment				missing_assignment
CNS_51187	L58	CNS_51187__L58__copy1	1	Chr03	31054669	31054735	66	BrL58.03G303600	372	1	FALSE	FALSE		missing_assignment				missing_assignment
CNS_51187	PCGlu	CNS_51187__PCGlu__copy1	1	Chr03	30539710	30539776	66	BrPCGlu.03G306400	401	1	FALSE	FALSE		missing_assignment				missing_assignment
CNS_51187	R500	CNS_51187__R500__copy1	1	Chr03	29720133	29720199	66	BraR500.03G315900	476	1	FALSE	FALSE		missing_assignment				missing_assignment
CNS_51187	VT123	CNS_51187__VT123__copy1	1	Chr03	29421417	29421483	66	BrVT123.03G306000	462	1	FALSE	FALSE		missing_assignment				missing_assignment
CNS_51187	WO83	CNS_51187__WO83__copy1	1	Chr03	28779781	28779847	66	BrWO83.03G304500	371	1	FALSE	FALSE		missing_assignment				missing_assignment
CNS_51189	A03	CNS_51189__A03__copy1	1	Chr06	7862065	7862094	29	BrA03.06G113800	0	1	FALSE	FALSE	BraR500.06G115100	strict_1to1	13480	1	1	single_copy_candidate	AT1G16540
CNS_51189	R500	CNS_51189__R500__copy1	1	Chr06	7856625	7856654	29	BraR500.06G115100	0	1	FALSE	FALSE	BraR500.06G115100	strict_1to1	13480	1	1	single_copy_candidate	AT1G16540
CNS_51189	VT123	CNS_51189__VT123__copy1	1	Chr06	7669535	7669564	29	BrVT123.06G111900	0	1	FALSE	FALSE	BraR500.06G115100	strict_1to1	13480	1	1	single_copy_candidate	AT1G16540
CNS_51191	A03	CNS_51191__A03__copy1	1	Chr03	35333108	35333179	71	BrA03.03G370100	47	1	FALSE	FALSE		missing_assignment				missing_assignment
CNS_51191	A03	CNS_51191__A03__copy2	2	Chr05	43403570	43403641	71	BrA03.05G305200	59	1	FALSE	FALSE		missing_assignment				missing_assignment
CNS_51191	L58	CNS_51191__L58__copy1	1	Chr03	34524052	34524123	71	BrL58.03G367700	47	1	FALSE	FALSE		missing_assignment				missing_assignment
CNS_51191	L58	CNS_51191__L58__copy2	2	Chr05	43385398	43385469	71	BrL58.05G302000	59	1	FALSE	FALSE		missing_assignment				missing_assignment
CNS_51191	PCGlu	CNS_51191__PCGlu__copy1	1	Chr03	33987978	33988049	71	BrPCGlu.03G371200	47	1	FALSE	FALSE		missing_assignment				missing_assignment
CNS_51191	PCGlu	CNS_51191__PCGlu__copy2	2	Chr05	43302689	43302760	71	BrPCGlu.05G303100	59	1	FALSE	FALSE		missing_assignment				missing_assignment
CNS_51191	R500	CNS_51191__R500__copy1	1	Chr03	33173893	33173964	71	BraR500.03G381700	47	1	FALSE	FALSE		missing_assignment				missing_assignment
CNS_51191	R500	CNS_51191__R500__copy2	2	Chr05	42001433	42001504	71	BraR500.05G305100	59	1	FALSE	FALSE		missing_assignment				missing_assignment
CNS_51191	VT123	CNS_51191__VT123__copy1	1	Chr03	32973036	32973107	71	BrVT123.03G370500	47	1	FALSE	FALSE		missing_assignment				missing_assignment
CNS_51191	VT123	CNS_51191__VT123__copy2	2	Chr05	43846559	43846630	71	BrVT123.05G301600	59	1	FALSE	FALSE		missing_assignment				missing_assignment
CNS_51191	WO83	CNS_51191__WO83__copy1	1	Chr03	32293518	32293589	71	BrWO83.03G369800	47	1	FALSE	FALSE		missing_assignment				missing_assignment
CNS_51191	WO83	CNS_51191__WO83__copy2	2	Chr05	43169357	43169428	71	BrWO83.05G304400	59	1	FALSE	FALSE		missing_assignment				missing_assignment
CNS_51195	A03	CNS_51195__A03__copy1	1	Chr03	45387209	45387308	99	BrA03.03G565500	0	1	FALSE	FALSE		missing_assignment				missing_assignment
CNS_51195	A03	CNS_51195__A03__copy2	2	Chr10	29162035	29162130	95	BrA03.10G276800	0	1	FALSE	FALSE		missing_assignment				missing_assignment
CNS_51195	L58	CNS_51195__L58__copy1	1	Chr03	44429090	44429189	99	BrL58.03G559600	0	1	FALSE	FALSE		missing_assignment				missing_assignment
CNS_51195	L58	CNS_51195__L58__copy2	2	Chr10	29121436	29121531	95	BrL58.10G275400	0	1	FALSE	FALSE		missing_assignment				missing_assignment
CNS_51195	PCGlu	CNS_51195__PCGlu__copy1	1	Chr03	44673421	44673520	99	BrPCGlu.03G568800	0	1	FALSE	FALSE		missing_assignment				missing_assignment
CNS_51195	PCGlu	CNS_51195__PCGlu__copy2	2	Chr10	32821837	32821932	95	BrPCGlu.10G278600	0	1	FALSE	FALSE		missing_assignment				missing_assignment
CNS_51195	R500	CNS_51195__R500__copy1	1	Chr03	42978880	42978979	99	BraR500.03G576500	0	1	FALSE	FALSE		missing_assignment				missing_assignment
CNS_51195	R500	CNS_51195__R500__copy2	2	Chr10	26853391	26853486	95	BraR500.10G281000	0	1	FALSE	FALSE		missing_assignment				missing_assignment
CNS_51195	VT123	CNS_51195__VT123__copy1	1	Chr03	43660666	43660765	99	BrVT123.03G569700	0	1	FALSE	FALSE		missing_assignment				missing_assignment
CNS_51195	VT123	CNS_51195__VT123__copy2	2	Chr10	29088756	29088851	95	BrVT123.10G275800	0	1	FALSE	FALSE		missing_assignment				missing_assignment
CNS_51195	WO83	CNS_51195__WO83__copy1	1	Chr03	42460616	42460715	99	BrWO83.03G566100	0	1	FALSE	FALSE		missing_assignment				missing_assignment
CNS_51195	WO83	CNS_51195__WO83__copy2	2	Chr10	30369347	30369442	95	BrWO83.10G276400	0	1	FALSE	FALSE		missing_assignment				missing_assignment
CNS_51197	L58	CNS_51197__L58__copy1	1	Chr04	24932250	24932276	26	BrL58.04G182000	-772	1	FALSE	FALSE	BraR500.04G187500	strict_1to1	11126	1	1	single_copy_candidate	AT2G31190	ZT09	ZT21	36
CNS_51197	PCGlu	CNS_51197__PCGlu__copy1	1	Chr04	24883922	24883948	26	BrPCGlu.04G176600	-759	1	FALSE	FALSE	BraR500.04G187500	strict_1to1	11126	1	1	single_copy_candidate	AT2G31190
CNS_51197	VT123	CNS_51197__VT123__copy1	1	Chr04	23752026	23752052	26	BrVT123.04G181500	-790	1	FALSE	FALSE	BraR500.04G187500	strict_1to1	11126	1	1	single_copy_candidate	AT2G31190	ZT09	ZT21	36
CNS_51197	WO83	CNS_51197__WO83__copy1	1	Chr04	24762190	24762216	26	BrWO83.04G179600	-1843	1	FALSE	FALSE	BraR500.04G187500	strict_1to1	11126	1	1	single_copy_candidate	AT2G31190
CNS_51198	A03	CNS_51198__A03__copy1	1	Chr07	37476377	37476405	28	BrA03.07G359600	2267	1	FALSE	FALSE	BraR500.07G368900	strict_1to1	16328	1	1	single_copy_candidate	AT1G79110
CNS_51198	L58	CNS_51198__L58__copy1	1	Chr07	35688558	35688586	28	BrL58.07G357700	2268	1	FALSE	FALSE	BraR500.07G368900	strict_1to1	16328	1	1	single_copy_candidate	AT1G79110
CNS_51198	PCGlu	CNS_51198__PCGlu__copy1	1	Chr07	35305279	35305307	28	BrPCGlu.07G358000	2267	1	FALSE	FALSE	BraR500.07G368900	strict_1to1	16328	1	1	single_copy_candidate	AT1G79110
CNS_51198	R500	CNS_51198__R500__copy1	1	Chr07	32941032	32941060	28	BraR500.07G368900	2263	1	FALSE	FALSE	BraR500.07G368900	strict_1to1	16328	1	1	single_copy_candidate	AT1G79110
CNS_51198	VT123	CNS_51198__VT123__copy1	1	Chr07	37200674	37200702	28	BrVT123.07G356400	2262	1	FALSE	FALSE	BraR500.07G368900	strict_1to1	16328	1	1	single_copy_candidate	AT1G79110
CNS_51198	WO83	CNS_51198__WO83__copy1	1	Chr07	36201210	36201238	28	BrWO83.07G359800	2277	1	FALSE	FALSE	BraR500.07G368900	strict_1to1	16328	1	1	single_copy_candidate	AT1G79110
CNS_51199	A03	CNS_51199__A03__copy1	1	Chr03	43060183	43060212	29	BrA03.03G514800	0	1	TRUE	FALSE	BraR500.03G526400	strict_1to1	1703	1	2	multicopy_or_paralog_family	AT5G14310
CNS_51199	L58	CNS_51199__L58__copy1	1	Chr03	42091267	42091296	29	BrL58.03G509000	0	1	TRUE	FALSE	BraR500.03G526400	strict_1to1	1703	1	2	multicopy_or_paralog_family	AT5G14310	ZT17	ZT01	6
CNS_51199	PCGlu	CNS_51199__PCGlu__copy1	1	Chr03	42335679	42335708	29	BrPCGlu.03G517600	0	1	TRUE	FALSE	BraR500.03G526400	strict_1to1	1703	1	2	multicopy_or_paralog_family	AT5G14310
CNS_51199	R500	CNS_51199__R500__copy1	1	Chr03	40678660	40678689	29	BraR500.03G526400	0	1	TRUE	FALSE	BraR500.03G526400	strict_1to1	1703	1	2	multicopy_or_paralog_family	AT5G14310
CNS_51199	VT123	CNS_51199__VT123__copy1	1	Chr03	41282852	41282881	29	BrVT123.03G517600	0	1	TRUE	FALSE	BraR500.03G526400	strict_1to1	1703	1	2	multicopy_or_paralog_family	AT5G14310
CNS_51199	WO83	CNS_51199__WO83__copy1	1	Chr03	41825222	41825251	29	BrWO83.03G553200	0	1	TRUE	FALSE	BraR500.03G526400	strict_1to1	1703	1	2	multicopy_or_paralog_family	AT5G14310	ZT17	ZT01	6
CNS_512	A03	CNS_512__A03__copy1	1	Chr07	30100308	30100346	38	BrA03.07G224500	-6516	1	FALSE	FALSE	BraR500.07G234800	strict_1to1	6782	1	2	multicopy_or_paralog_family	AT1G74650
CNS_512	L58	CNS_512__L58__copy1	1	Chr07	28049742	28049780	38	BrL58.07G223100	-4174	1	FALSE	FALSE	BraR500.07G234800	strict_1to1	6782	1	2	multicopy_or_paralog_family	AT1G74650	ZT01	ZT09	18
CNS_512	PCGlu	CNS_512__PCGlu__copy1	1	Chr07	27641535	27641573	38	BrPCGlu.07G222600	-4200	1	FALSE	FALSE	BraR500.07G234800	strict_1to1	6782	1	2	multicopy_or_paralog_family	AT1G74650
CNS_512	R500	CNS_512__R500__copy1	1	Chr07	25550899	25550937	38	BraR500.07G234800	-4218	1	FALSE	FALSE	BraR500.07G234800	strict_1to1	6782	1	2	multicopy_or_paralog_family	AT1G74650
CNS_512	VT123	CNS_512__VT123__copy1	1	Chr07	29671668	29671706	38	BrVT123.07G221900	-6440	1	FALSE	FALSE	BraR500.07G234800	strict_1to1	6782	1	2	multicopy_or_paralog_family	AT1G74650
CNS_512	WO83	CNS_512__WO83__copy1	1	Chr07	28693070	28693108	38	BrWO83.07G225500	-4939	1	FALSE	FALSE	BraR500.07G234800	strict_1to1	6782	1	2	multicopy_or_paralog_family	AT1G74650
CNS_5120	A03	CNS_5120__A03__copy1	1	Chr09	5331293	5331319	26	BrA03.09G081800	138	1	FALSE	FALSE	BraR500.09G085100	strict_1to1	17694	1	1	single_copy_candidate	AT5G65270
CNS_5120	L58	CNS_5120__L58__copy1	1	Chr09	5254257	5254281	24	BrL58.09G081900	104	1	FALSE	FALSE	BraR500.09G085100	strict_1to1	17694	1	1	single_copy_candidate	AT5G65270	ZT21	ZT17	26
CNS_5120	PCGlu	CNS_5120__PCGlu__copy1	1	Chr09	5358628	5358654	26	BrPCGlu.09G081500	117	1	FALSE	FALSE	BraR500.09G085100	strict_1to1	17694	1	1	single_copy_candidate	AT5G65270
CNS_5120	R500	CNS_5120__R500__copy1	1	Chr09	5623904	5623930	26	BraR500.09G085100	145	1	FALSE	FALSE	BraR500.09G085100	strict_1to1	17694	1	1	single_copy_candidate	AT5G65270
CNS_5120	VT123	CNS_5120__VT123__copy1	1	Chr09	5424679	5424703	24	BrVT123.09G082400	105	1	FALSE	FALSE	BraR500.09G085100	strict_1to1	17694	1	1	single_copy_candidate	AT5G65270
CNS_5120	WO83	CNS_5120__WO83__copy1	1	Chr09	5135048	5135072	24	BrWO83.09G083000	102	1	FALSE	FALSE	BraR500.09G085100	strict_1to1	17694	1	1	single_copy_candidate	AT5G65270	ZT21	ZT17	26
CNS_51200	A03	CNS_51200__A03__copy1	1	Chr03	21171049	21171078	29	BrA03.03G117000	20570	1	FALSE	FALSE	BraR500.03G124600	strict_1to1	33	4	5	multicopy_or_paralog_family	AT4G19630	ZT21	ZT09	13
CNS_51200	A03	CNS_51200__A03__copy2	2	Chr03	36252773	36252873	100	BrA03.03G386500	10918	1	FALSE	FALSE	BraR500.03G398500	strict_1to1	833	1	2	multicopy_or_paralog_family	AT2G37630	ZT09	ZT13	22
CNS_51200	L58	CNS_51200__L58__copy1	1	Chr03	20317908	20317937	29	BrL58.03G116500	18198	1	FALSE	FALSE	BraR500.03G124600	strict_1to1	33	4	5	multicopy_or_paralog_family	AT4G19630
CNS_51200	L58	CNS_51200__L58__copy2	2	Chr03	35450294	35450394	100	BrL58.03G384200	10941	1	FALSE	FALSE	BraR500.03G398500	strict_1to1	833	1	2	multicopy_or_paralog_family	AT2G37630	ZT13	ZT13	21
CNS_51200	PCGlu	CNS_51200__PCGlu__copy1	1	Chr03	19860856	19860885	29	BrPCGlu.03G116700	20476	1	FALSE	FALSE	BraR500.03G124600	strict_1to1	33	3	4	multicopy_or_paralog_family	AT4G19630
CNS_51200	PCGlu	CNS_51200__PCGlu__copy2	2	Chr03	34942679	34942779	100	BrPCGlu.03G387800	8196	1	FALSE	FALSE	BraR500.03G398500	strict_1to1	833	1	2	multicopy_or_paralog_family	AT2G37630
CNS_51200	R500	CNS_51200__R500__copy1	1	Chr03	19317050	19317079	29	BraR500.03G124600	20201	1	FALSE	FALSE	BraR500.03G124600	strict_1to1	33	3	4	multicopy_or_paralog_family	AT4G19630
CNS_51200	R500	CNS_51200__R500__copy2	2	Chr03	34085454	34085554	100	BraR500.03G398500	8504	1	FALSE	FALSE	BraR500.03G398500	strict_1to1	833	1	2	multicopy_or_paralog_family	AT2G37630
CNS_51200	VT123	CNS_51200__VT123__copy1	1	Chr03	18611048	18611077	29	BrVT123.03G116200	-17830	1	FALSE	FALSE		missing_assignment				missing_assignment
CNS_51200	VT123	CNS_51200__VT123__copy2	2	Chr03	33907179	33907279	100	BrVT123.03G387300	8197	1	FALSE	FALSE	BraR500.03G398500	strict_1to1	833	1	2	multicopy_or_paralog_family	AT2G37630	ZT13	ZT17	28
CNS_51200	WO83	CNS_51200__WO83__copy1	1	Chr03	18249053	18249082	29	BrWO83.03G115400	-18796	1	FALSE	FALSE	BraR500.03G124000	strict_1to1	22487	1	1	single_copy_candidate	AT4G18970
CNS_51200	WO83	CNS_51200__WO83__copy2	2	Chr03	33257900	33258000	100	BrWO83.03G386500	8274	1	FALSE	FALSE	BraR500.03G398500	strict_1to1	833	1	2	multicopy_or_paralog_family	AT2G37630	ZT13	ZT13	21
CNS_51204	PCGlu	CNS_51204__PCGlu__copy1	1	Chr01	8213635	8213670	35	BrPCGlu.01G147900	0	1	FALSE	FALSE	BraR500.01G150000	strict_1to1	10949	1	1	single_copy_candidate	AT4G24610
CNS_51204	PCGlu	CNS_51204__PCGlu__copy2	2	Chr03	17696452	17696491	39	BrPCGlu.03G089700	5040	1	FALSE	FALSE		missing_assignment				missing_assignment
CNS_51204	PCGlu	CNS_51204__PCGlu__copy3	3	Chr05	38420345	38420382	37	BrPCGlu.05G229700	0	1	FALSE	FALSE		missing_assignment				missing_assignment
CNS_51204	R500	CNS_51204__R500__copy1	1	Chr01	8138175	8138210	35	BraR500.01G150000	0	1	FALSE	FALSE	BraR500.01G150000	strict_1to1	10949	1	1	single_copy_candidate	AT4G24610
CNS_51204	R500	CNS_51204__R500__copy2	2	Chr03	17195425	17195464	39	BraR500.03G095900	0	1	FALSE	FALSE		missing_assignment				missing_assignment
CNS_51204	R500	CNS_51204__R500__copy3	3	Chr05	37278591	37278628	37	BraR500.05G231800	0	1	FALSE	FALSE		missing_assignment				missing_assignment
CNS_51204	VT123	CNS_51204__VT123__copy1	1	Chr01	8540617	8540652	35	BrVT123.01G146200	0	1	FALSE	FALSE	BraR500.01G150000	strict_1to1	10949	1	1	single_copy_candidate	AT4G24610
CNS_51204	VT123	CNS_51204__VT123__copy2	2	Chr03	16384140	16384179	39	BrVT123.03G088000	0	1	FALSE	FALSE		missing_assignment				missing_assignment
CNS_51204	VT123	CNS_51204__VT123__copy3	3	Chr05	39009160	39009197	37	BrVT123.05G228200	0	1	FALSE	FALSE		missing_assignment				missing_assignment
CNS_51204	WO83	CNS_51204__WO83__copy1	1	Chr01	8273311	8273348	37	BrWO83.01G145300	0	1	FALSE	FALSE	BraR500.01G150000	strict_1to1	10949	1	1	single_copy_candidate	AT4G24610
CNS_51204	WO83	CNS_51204__WO83__copy2	2	Chr03	16051997	16052036	39	BrWO83.03G087700	0	1	FALSE	FALSE		missing_assignment				missing_assignment
CNS_51204	WO83	CNS_51204__WO83__copy3	3	Chr05	38381271	38381308	37	BrWO83.05G230500	0	1	FALSE	FALSE		missing_assignment				missing_assignment
CNS_51214	A03	CNS_51214__A03__copy1	1	Chr06	4514210	4514240	30	BrA03.06G052200	17	1	FALSE	FALSE	BraR500.06G052700	strict_1to1	4295	1	2	multicopy_or_paralog_family	AT1G08560
CNS_51214	L58	CNS_51214__L58__copy1	1	Chr06	4210685	4210715	30	BrL58.06G080900	71	1	FALSE	FALSE	BraR500.06G052700	strict_1to1	4295	1	2	multicopy_or_paralog_family	AT1G08560
CNS_51214	PCGlu	CNS_51214__PCGlu__copy1	1	Chr06	4266497	4266527	30	BrPCGlu.06G053100	58	1	FALSE	FALSE	BraR500.06G052700	strict_1to1	4295	1	2	multicopy_or_paralog_family	AT1G08560
CNS_51214	R500	CNS_51214__R500__copy1	1	Chr06	4353085	4353115	30	BraR500.06G052700	59	1	FALSE	FALSE	BraR500.06G052700	strict_1to1	4295	1	2	multicopy_or_paralog_family	AT1G08560	ZT21	ZT01	5
CNS_51214	VT123	CNS_51214__VT123__copy1	1	Chr06	4321586	4321616	30	BrVT123.06G050800	71	1	FALSE	FALSE	BraR500.06G052700	strict_1to1	4295	1	2	multicopy_or_paralog_family	AT1G08560
CNS_51214	WO83	CNS_51214__WO83__copy1	1	Chr06	4523633	4523663	30	BrWO83.06G052700	58	1	FALSE	FALSE	BraR500.06G052700	strict_1to1	4295	1	2	multicopy_or_paralog_family	AT1G08560
CNS_51217	A03	CNS_51217__A03__copy1	1	Chr10	25590835	25590935	100	BrA03.10G195400	136	1	FALSE	FALSE	BraR500.10G198400	strict_1to1	1694	2	2	multicopy_or_paralog_family	AT5G14480	ZT17	ZT13	20
CNS_51217	L58	CNS_51217__L58__copy1	1	Chr10	25563601	25563701	100	BrL58.10G192700	130	1	FALSE	FALSE	BraR500.10G198400	strict_1to1	1694	2	2	multicopy_or_paralog_family	AT5G14480	ZT17	ZT09	14
CNS_51217	PCGlu	CNS_51217__PCGlu__copy1	1	Chr10	29269513	29269613	100	BrPCGlu.10G196700	162	1	FALSE	FALSE	BraR500.10G198400	strict_1to1	1694	2	2	multicopy_or_paralog_family	AT5G14480
CNS_51217	R500	CNS_51217__R500__copy1	1	Chr10	23348763	23348863	100	BraR500.10G198400	1518	1	FALSE	FALSE	BraR500.10G198400	strict_1to1	1694	3	3	multicopy_or_paralog_family	AT5G14480
CNS_51217	VT123	CNS_51217__VT123__copy1	1	Chr10	25552863	25552963	100	BrVT123.10G194400	136	1	FALSE	FALSE	BraR500.10G198400	strict_1to1	1694	2	2	multicopy_or_paralog_family	AT5G14480	ZT13	ZT09	15
CNS_51217	WO83	CNS_51217__WO83__copy1	1	Chr10	26827413	26827513	100	BrWO83.10G193600	125	1	FALSE	FALSE	BraR500.10G198400	strict_1to1	1694	2	2	multicopy_or_paralog_family	AT5G14480
CNS_51219	L58	CNS_51219__L58__copy1	1	Chr09	67491803	67491857	54	BrL58.09G497200	219	1	FALSE	FALSE	BraR500.09G504400	strict_1to1	19609	1	1	single_copy_candidate	AT1G13120	ZT09	ZT21	36
CNS_51219	PCGlu	CNS_51219__PCGlu__copy1	1	Chr09	52572473	52572527	54	BrPCGlu.09G541000	226	1	FALSE	FALSE	BraR500.09G504400	strict_1to1	19609	1	1	single_copy_candidate	AT1G13120
CNS_5122	A03	CNS_5122__A03__copy1	1	Chr08	15508529	15508561	32	BrA03.08G245200	0	1	FALSE	FALSE	BraR500.08G248300	strict_1to1	17054	1	2	multicopy_or_paralog_family	AT1G32700
CNS_5122	A03	CNS_5122__A03__copy2	2	Chr09	50365873	50365905	32	BrA03.09G260600	0	1	TRUE	FALSE	BraR500.09G265000	strict_1to1	17054	2	2	multicopy_or_paralog_family	AT1G32700
CNS_5122	L58	CNS_5122__L58__copy1	1	Chr08	15477226	15477258	32	BrL58.08G243400	0	1	FALSE	FALSE	BraR500.08G248300	strict_1to1	17054	1	2	multicopy_or_paralog_family	AT1G32700
CNS_5122	L58	CNS_5122__L58__copy2	2	Chr09	50702352	50702384	32	BrL58.09G259800	0	1	FALSE	FALSE	BraR500.09G265000	strict_1to1	17054	2	2	multicopy_or_paralog_family	AT1G32700
CNS_5122	PCGlu	CNS_5122__PCGlu__copy1	1	Chr08	15319621	15319653	32	BrPCGlu.08G243700	0	1	FALSE	FALSE	BraR500.08G248300	strict_1to1	17054	1	1	single_copy_candidate	AT1G32700
CNS_5122	R500	CNS_5122__R500__copy1	1	Chr08	15405587	15405619	32	BraR500.08G248300	0	1	FALSE	FALSE	BraR500.08G248300	strict_1to1	17054	1	2	multicopy_or_paralog_family	AT1G32700
CNS_5122	R500	CNS_5122__R500__copy2	2	Chr09	37442689	37442721	32	BraR500.09G265000	0	1	FALSE	FALSE	BraR500.09G265000	strict_1to1	17054	2	2	multicopy_or_paralog_family	AT1G32700
CNS_5122	VT123	CNS_5122__VT123__copy1	1	Chr08	14950578	14950610	32	BrVT123.08G242800	0	1	FALSE	FALSE	BraR500.08G248300	strict_1to1	17054	1	2	multicopy_or_paralog_family	AT1G32700
CNS_5122	VT123	CNS_5122__VT123__copy2	2	Chr09	51382297	51382329	32	BrVT123.09G257400	0	1	FALSE	FALSE	BraR500.09G265000	strict_1to1	17054	2	2	multicopy_or_paralog_family	AT1G32700
CNS_5122	WO83	CNS_5122__WO83__copy1	1	Chr08	15130569	15130601	32	BrWO83.08G242600	0	1	FALSE	FALSE	BraR500.08G248300	strict_1to1	17054	1	2	multicopy_or_paralog_family	AT1G32700
CNS_5122	WO83	CNS_5122__WO83__copy2	2	Chr09	52715135	52715167	32	BrWO83.09G256400	0	1	FALSE	FALSE	BraR500.09G265000	strict_1to1	17054	2	2	multicopy_or_paralog_family	AT1G32700
CNS_51220	L58	CNS_51220__L58__copy1	1	Chr02	10035980	10036029	49	BrL58.02G165100	8029	1	FALSE	FALSE	BraR500.02G165900	strict_1to1	21363	3	3	multicopy_or_paralog_family	AT1G67090
CNS_51220	PCGlu	CNS_51220__PCGlu__copy1	1	Chr02	9661788	9661837	49	BrPCGlu.02G167700	8051	1	FALSE	FALSE		missing_assignment				missing_assignment
CNS_51220	R500	CNS_51220__R500__copy1	1	Chr02	9628008	9628057	49	BraR500.02G165900	8022	1	FALSE	FALSE		missing_assignment				missing_assignment
CNS_51220	VT123	CNS_51220__VT123__copy1	1	Chr02	9895758	9895807	49	BrVT123.02G167900	5859	1	FALSE	FALSE	BraR500.02G165600	qualified_non_1to1_anchor_set	21363	3	3	multicopy_or_paralog_family	AT1G67090
CNS_51220	WO83	CNS_51220__WO83__copy1	1	Chr02	9961204	9961253	49	BrWO83.02G169200	7945	1	FALSE	FALSE		missing_assignment				missing_assignment
CNS_51222	A03	CNS_51222__A03__copy1	1	Chr03	33614356	33614426	70	BrA03.03G336400	3706	1	FALSE	FALSE	BraR500.03G348600	strict_1to1	9451	1	2	multicopy_or_paralog_family	AT2G28550	ZT09	ZT17	29
CNS_51222	A03	CNS_51222__A03__copy2	2	Chr07	25068360	25068419	59	BrA03.07G137200	-11429	1	FALSE	FALSE		missing_assignment				missing_assignment
CNS_51222	L58	CNS_51222__L58__copy1	1	Chr03	32834962	32835033	71	BrL58.03G335100	3448	1	FALSE	FALSE	BraR500.03G348600	strict_1to1	9451	1	2	multicopy_or_paralog_family	AT2G28550
CNS_51222	L58	CNS_51222__L58__copy2	2	Chr07	23001458	23001517	59	BrL58.07G135400	-11438	1	FALSE	FALSE		missing_assignment				missing_assignment
CNS_51222	PCGlu	CNS_51222__PCGlu__copy1	1	Chr03	32343069	32343140	71	BrPCGlu.03G338200	3465	1	FALSE	FALSE	BraR500.03G348600	strict_1to1	9451	1	2	multicopy_or_paralog_family	AT2G28550
CNS_51222	PCGlu	CNS_51222__PCGlu__copy2	2	Chr07	22685262	22685321	59	BrPCGlu.07G135900	-11439	1	FALSE	FALSE		missing_assignment				missing_assignment
CNS_51222	R500	CNS_51222__R500__copy1	1	Chr03	31563248	31563318	70	BraR500.03G348600	3704	1	FALSE	FALSE	BraR500.03G348600	strict_1to1	9451	1	3	multicopy_or_paralog_family	AT2G28550
CNS_51222	R500	CNS_51222__R500__copy2	2	Chr07	20556970	20557041	71	BraR500.07G145100	11424	1	FALSE	FALSE	BraR500.07G145100	r500_self_anchor_fallback	9451	3	3	multicopy_or_paralog_family	AT2G28550	ZT21	ZT01	5
CNS_51222	VT123	CNS_51222__VT123__copy1	1	Chr03	31263666	31263736	70	BrVT123.03G337700	3704	1	FALSE	FALSE	BraR500.03G348600	strict_1to1	9451	1	2	multicopy_or_paralog_family	AT2G28550
CNS_51222	VT123	CNS_51222__VT123__copy2	2	Chr07	24642907	24642966	59	BrVT123.07G135900	-11428	1	FALSE	FALSE		missing_assignment				missing_assignment
CNS_51222	WO83	CNS_51222__WO83__copy1	1	Chr03	30597327	30597397	70	BrWO83.03G336600	3772	1	FALSE	FALSE	BraR500.03G348600	strict_1to1	9451	1	2	multicopy_or_paralog_family	AT2G28550
CNS_51222	WO83	CNS_51222__WO83__copy2	2	Chr07	23677199	23677258	59	BrWO83.07G136500	-11437	1	FALSE	FALSE		missing_assignment				missing_assignment
CNS_51223	A03	CNS_51223__A03__copy1	1	Chr06	39761928	39761974	46	BrA03.06G234800	0	1	FALSE	FALSE	BraR500.06G224100	strict_1to1	14079	1	1	single_copy_candidate	AT5G63960
CNS_51223	L58	CNS_51223__L58__copy1	1	Chr06	38731821	38731867	46	BrL58.06G261600	0	1	FALSE	FALSE	BraR500.06G224100	strict_1to1	14079	1	1	single_copy_candidate	AT5G63960
CNS_51223	PCGlu	CNS_51223__PCGlu__copy1	1	Chr06	46598799	46598845	46	BrPCGlu.06G230400	0	1	FALSE	FALSE	BraR500.06G224100	strict_1to1	14079	1	1	single_copy_candidate	AT5G63960
CNS_51223	R500	CNS_51223__R500__copy1	1	Chr06	31264248	31264296	48	BraR500.06G224100	0	1	FALSE	FALSE	BraR500.06G224100	strict_1to1	14079	1	1	single_copy_candidate	AT5G63960
CNS_51223	VT123	CNS_51223__VT123__copy1	1	Chr06	38848311	38848359	48	BrVT123.06G230900	0	1	FALSE	FALSE	BraR500.06G224100	strict_1to1	14079	1	1	single_copy_candidate	AT5G63960
CNS_51223	WO83	CNS_51223__WO83__copy1	1	Chr06	39401303	39401351	48	BrWO83.06G225000	0	1	FALSE	FALSE	BraR500.06G224100	strict_1to1	14079	1	1	single_copy_candidate	AT5G63960
CNS_51227	A03	CNS_51227__A03__copy1	1	Chr05	44057096	44057135	39	BrA03.05G318500	-352	1	FALSE	FALSE	BraR500.05G318000	strict_1to1	3078	1	1	single_copy_candidate	AT2G44600
CNS_51227	L58	CNS_51227__L58__copy1	1	Chr05	44038476	44038515	39	BrL58.05G314800	-470	1	FALSE	FALSE	BraR500.05G318000	strict_1to1	3078	1	1	single_copy_candidate	AT2G44600	ZT21	ZT17	26
CNS_51227	PCGlu	CNS_51227__PCGlu__copy1	1	Chr05	44023859	44023898	39	BrPCGlu.05G316600	-108	1	FALSE	FALSE	BraR500.05G318000	strict_1to1	3078	2	2	multicopy_or_paralog_family	AT2G44600
CNS_51227	R500	CNS_51227__R500__copy1	1	Chr05	42637468	42637507	39	BraR500.05G318000	-188	1	FALSE	FALSE	BraR500.05G318000	strict_1to1	3078	2	2	multicopy_or_paralog_family	AT2G44600
CNS_51227	VT123	CNS_51227__VT123__copy1	1	Chr05	44526042	44526081	39	BrVT123.05G314400	-10	1	FALSE	FALSE	BraR500.05G318000	strict_1to1	3078	1	1	single_copy_candidate	AT2G44600
CNS_51227	WO83	CNS_51227__WO83__copy1	1	Chr05	43823587	43823626	39	BrWO83.05G317100	-493	1	FALSE	FALSE	BraR500.05G318000	strict_1to1	3078	2	2	multicopy_or_paralog_family	AT2G44600
CNS_51229	A03	CNS_51229__A03__copy1	1	Chr06	1321108	1321143	35	BrA03.06G006800	0	1	TRUE	TRUE		missing_assignment				missing_assignment
CNS_51229	A03	CNS_51229__A03__copy2	2	Chr08	30178933	30178968	35	BrA03.08G294700	71	1	FALSE	FALSE	BraR500.08G299100	strict_1to1	4187	1	1	single_copy_candidate	AT1G54120	ZT01	ZT17	25
CNS_51229	L58	CNS_51229__L58__copy1	1	Chr06	1123504	1123539	35	BrL58.06G036300	0	1	TRUE	TRUE		missing_assignment				missing_assignment
CNS_51229	L58	CNS_51229__L58__copy2	2	Chr08	30473145	30473180	35	BrL58.08G295700	0	1	TRUE	FALSE	BraR500.08G299100	strict_1to1	4187	1	1	single_copy_candidate	AT1G54120
CNS_51229	PCGlu	CNS_51229__PCGlu__copy1	1	Chr06	986848	986883	35	BrPCGlu.06G006400	53	1	FALSE	FALSE		missing_assignment				missing_assignment
CNS_51229	PCGlu	CNS_51229__PCGlu__copy2	2	Chr08	30219560	30219595	35	BrPCGlu.08G294700	0	1	TRUE	FALSE		missing_assignment				missing_assignment
CNS_51229	R500	CNS_51229__R500__copy1	1	Chr06	1356310	1356345	35	BraR500.06G006500	97	1	FALSE	FALSE		missing_assignment				missing_assignment
CNS_51229	R500	CNS_51229__R500__copy2	2	Chr08	29711284	29711317	33	BraR500.08G299100	0	1	TRUE	FALSE		missing_assignment				missing_assignment
CNS_51229	VT123	CNS_51229__VT123__copy1	1	Chr06	1322832	1322867	35	BrVT123.06G006700	0	1	TRUE	TRUE		missing_assignment				missing_assignment
CNS_51229	VT123	CNS_51229__VT123__copy2	2	Chr08	29675710	29675743	33	BrVT123.08G291800	71	1	FALSE	FALSE	BraR500.08G299100	strict_1to1	4187	1	1	single_copy_candidate	AT1G54120
CNS_51229	WO83	CNS_51229__WO83__copy1	1	Chr06	1155911	1155946	35	BrWO83.06G006800	50	1	FALSE	FALSE		missing_assignment				missing_assignment
CNS_51229	WO83	CNS_51229__WO83__copy2	2	Chr08	30674421	30674454	33	BrWO83.08G293500	0	1	TRUE	FALSE	BraR500.08G299100	strict_1to1	4187	1	1	single_copy_candidate	AT1G54120
CNS_5123	A03	CNS_5123__A03__copy1	1	Chr01	7009454	7009494	40	BrA03.01G127200	1020	1	FALSE	FALSE	BraR500.01G129600	strict_1to1	10026	1	1	single_copy_candidate	AT4G22730	ZT13	ZT17	28
CNS_5123	L58	CNS_5123__L58__copy1	1	Chr01	7076142	7076182	40	BrL58.01G128900	1075	1	FALSE	FALSE	BraR500.01G129600	strict_1to1	10026	1	1	single_copy_candidate	AT4G22730
CNS_5123	PCGlu	CNS_5123__PCGlu__copy1	1	Chr01	7019920	7019960	40	BrPCGlu.01G128800	1002	1	FALSE	FALSE	BraR500.01G129600	strict_1to1	10026	1	1	single_copy_candidate	AT4G22730
CNS_5123	R500	CNS_5123__R500__copy1	1	Chr01	6866575	6866615	40	BraR500.01G129500	-1045	1	FALSE	FALSE	BraR500.01G129500	strict_1to1	10022	1	1	single_copy_candidate	AT4G22720	ZT05	ZT17	30
CNS_5123	VT123	CNS_5123__VT123__copy1	1	Chr01	7359292	7359332	40	BrVT123.01G127700	1124	1	FALSE	FALSE	BraR500.01G129600	strict_1to1	10026	1	1	single_copy_candidate	AT4G22730
CNS_5123	WO83	CNS_5123__WO83__copy1	1	Chr01	7119940	7119980	40	BrWO83.01G126600	1015	1	FALSE	FALSE	BraR500.01G129600	strict_1to1	10026	1	1	single_copy_candidate	AT4G22730
CNS_51231	A03	CNS_51231__A03__copy1	1	Chr01	703589	703651	62	BrA03.01G013400	0	1	FALSE	FALSE	BraR500.01G013300	strict_1to1	2003	1	1	single_copy_candidate	AT4G37460
CNS_51231	A03	CNS_51231__A03__copy2	2	Chr03	13268680	13268730	50	BrA03.03G016400	0	1	TRUE	FALSE		missing_assignment				missing_assignment
CNS_51231	L58	CNS_51231__L58__copy1	1	Chr01	717434	717496	62	BrL58.01G013800	0	1	FALSE	FALSE	BraR500.01G013300	strict_1to1	2003	1	1	single_copy_candidate	AT4G37460
CNS_51231	L58	CNS_51231__L58__copy2	2	Chr03	12563532	12563588	56	BrL58.03G016200	0	1	FALSE	FALSE		r500_unmatched			0	missing_atg_paralog_family
CNS_51231	PCGlu	CNS_51231__PCGlu__copy1	1	Chr01	705154	705216	62	BrPCGlu.01G013300	0	1	FALSE	FALSE	BraR500.01G013300	strict_1to1	2003	1	2	multicopy_or_paralog_family	AT4G37460
CNS_51231	PCGlu	CNS_51231__PCGlu__copy2	2	Chr03	11957795	11957851	56	BrPCGlu.03G015000	498	1	FALSE	FALSE	BraR500.03G020200	strict_1to1	2003	2	2	multicopy_or_paralog_family	AT4G37460
CNS_51231	R500	CNS_51231__R500__copy1	1	Chr01	724020	724082	62	BraR500.01G013300	0	1	FALSE	FALSE	BraR500.01G013300	strict_1to1	2003	1	2	multicopy_or_paralog_family	AT4G37460
CNS_51231	R500	CNS_51231__R500__copy2	2	Chr03	11764637	11764693	56	BraR500.03G020200	76	1	FALSE	FALSE	BraR500.03G020200	strict_1to1	2003	2	2	multicopy_or_paralog_family	AT4G37460
CNS_51231	VT123	CNS_51231__VT123__copy1	1	Chr01	683798	683860	62	BrVT123.01G013200	0	1	FALSE	FALSE	BraR500.01G013300	strict_1to1	2003	1	1	single_copy_candidate	AT4G37460
CNS_51231	VT123	CNS_51231__VT123__copy2	2	Chr03	10834684	10834740	56	BrVT123.03G015200	0	1	FALSE	FALSE		r500_unmatched			0	missing_atg_paralog_family
CNS_51231	WO83	CNS_51231__WO83__copy1	1	Chr01	673920	673982	62	BrWO83.01G013200	0	1	FALSE	FALSE	BraR500.01G013300	strict_1to1	2003	1	2	multicopy_or_paralog_family	AT4G37460
CNS_51231	WO83	CNS_51231__WO83__copy2	2	Chr03	10601851	10601907	56	BrWO83.03G015500	0	1	FALSE	FALSE	BraR500.03G020200	strict_1to1	2003	2	2	multicopy_or_paralog_family	AT4G37460
CNS_51233	A03	CNS_51233__A03__copy1	1	Chr07	33612828	33612874	46	BrA03.07G285000	2844	1	FALSE	FALSE	BraR500.07G295700	strict_1to1	16001	1	1	single_copy_candidate	AT1G69540
CNS_51233	A03	CNS_51233__A03__copy2	2	Chr09	3122318	3122363	45	BrA03.09G043500	0	1	TRUE	FALSE	BraR500.09G045500	strict_1to1	5419	1	1	single_copy_candidate	AT5G49540
CNS_51233	L58	CNS_51233__L58__copy1	1	Chr07	31541391	31541437	46	BrL58.07G282800	2920	1	FALSE	FALSE	BraR500.07G295700	strict_1to1	16001	1	1	single_copy_candidate	AT1G69540
CNS_51233	L58	CNS_51233__L58__copy2	2	Chr09	3043237	3043282	45	BrL58.09G043000	0	1	TRUE	FALSE	BraR500.09G045500	strict_1to1	5419	2	2	multicopy_or_paralog_family	AT5G49540	ZT01	ZT17	25
CNS_51233	PCGlu	CNS_51233__PCGlu__copy1	1	Chr07	31214323	31214369	46	BrPCGlu.07G283300	2914	1	FALSE	FALSE	BraR500.07G295700	strict_1to1	16001	1	1	single_copy_candidate	AT1G69540
CNS_51233	PCGlu	CNS_51233__PCGlu__copy2	2	Chr09	3086049	3086094	45	BrPCGlu.09G042600	0	1	TRUE	FALSE	BraR500.09G045500	strict_1to1	5419	2	2	multicopy_or_paralog_family	AT5G49540
CNS_51233	R500	CNS_51233__R500__copy1	1	Chr07	29081754	29081800	46	BraR500.07G295700	2784	1	FALSE	FALSE	BraR500.07G295700	strict_1to1	16001	1	1	single_copy_candidate	AT1G69540	ZT01	ZT17	25
CNS_51233	R500	CNS_51233__R500__copy2	2	Chr09	3469765	3469809	44	BraR500.09G045500	0	1	TRUE	FALSE	BraR500.09G045500	strict_1to1	5419	2	2	multicopy_or_paralog_family	AT5G49540
CNS_51233	VT123	CNS_51233__VT123__copy1	1	Chr07	33245353	33245399	46	BrVT123.07G282300	2840	1	FALSE	FALSE	BraR500.07G295700	strict_1to1	16001	1	1	single_copy_candidate	AT1G69540
CNS_51233	VT123	CNS_51233__VT123__copy2	2	Chr09	3201795	3201840	45	BrVT123.09G043400	0	1	TRUE	FALSE	BraR500.09G045500	strict_1to1	5419	2	2	multicopy_or_paralog_family	AT5G49540	ZT09	ZT17	29
CNS_51233	WO83	CNS_51233__WO83__copy1	1	Chr07	32215860	32215906	46	BrWO83.07G286100	2745	1	FALSE	FALSE	BraR500.07G295700	strict_1to1	16001	1	1	single_copy_candidate	AT1G69540
CNS_51233	WO83	CNS_51233__WO83__copy2	2	Chr09	3076162	3076207	45	BrWO83.09G044700	0	1	TRUE	FALSE	BraR500.09G045500	strict_1to1	5419	2	2	multicopy_or_paralog_family	AT5G49540	ZT01	ZT17	25
CNS_51239	A03	CNS_51239__A03__copy1	1	Chr06	6997222	6997313	91	BrA03.06G097400	0	1	TRUE	FALSE		missing_assignment				missing_assignment
CNS_51239	L58	CNS_51239__L58__copy1	1	Chr06	6905616	6905707	91	BrL58.06G125100	0	1	TRUE	FALSE		missing_assignment				missing_assignment
CNS_51239	PCGlu	CNS_51239__PCGlu__copy1	1	Chr06	6841427	6841518	91	BrPCGlu.06G098200	0	1	TRUE	FALSE	BraR500.06G098200	strict_1to1	4551	1	2	multicopy_or_paralog_family	AT1G14560
CNS_51239	R500	CNS_51239__R500__copy1	1	Chr06	7026691	7026782	91	BraR500.06G098200	0	1	TRUE	FALSE	BraR500.06G098200	strict_1to1	4551	1	2	multicopy_or_paralog_family	AT1G14560
CNS_51239	VT123	CNS_51239__VT123__copy1	1	Chr06	6825263	6825354	91	BrVT123.06G095100	0	1	TRUE	FALSE		missing_assignment				missing_assignment
CNS_51239	WO83	CNS_51239__WO83__copy1	1	Chr06	8166096	8166187	91	BrWO83.06G098100	0	1	TRUE	FALSE		missing_assignment				missing_assignment
CNS_51242	A03	CNS_51242__A03__copy1	1	Chr03	16006767	16006837	70	BrA03.03G046000	-130	1	FALSE	FALSE	BraR500.03G052700	strict_1to1	7718	2	3	multicopy_or_paralog_family	AT4G31550	ZT21	ZT09	13
CNS_51242	A03	CNS_51242__A03__copy2	2	Chr08	8843737	8843782	45	BrA03.08G174800	0	1	TRUE	FALSE	BraR500.08G177000	strict_1to1	7718	3	3	multicopy_or_paralog_family	AT4G31550	ZT21	ZT01	5
CNS_51242	L58	CNS_51242__L58__copy1	1	Chr03	15187901	15187971	70	BrL58.03G047300	-32	1	FALSE	FALSE	BraR500.03G052700	strict_1to1	7718	2	3	multicopy_or_paralog_family	AT4G31550
CNS_51242	L58	CNS_51242__L58__copy2	2	Chr08	9031939	9031984	45	BrL58.08G173900	-41	1	FALSE	FALSE	BraR500.08G177000	strict_1to1	7718	3	3	multicopy_or_paralog_family	AT4G31550
CNS_51242	PCGlu	CNS_51242__PCGlu__copy1	1	Chr03	14712655	14712725	70	BrPCGlu.03G046500	-7	1	FALSE	FALSE	BraR500.03G052700	strict_1to1	7718	2	3	multicopy_or_paralog_family	AT4G31550
CNS_51242	PCGlu	CNS_51242__PCGlu__copy2	2	Chr08	8824874	8824919	45	BrPCGlu.08G176200	0	1	TRUE	FALSE	BraR500.08G177000	strict_1to1	7718	3	3	multicopy_or_paralog_family	AT4G31550
CNS_51242	R500	CNS_51242__R500__copy1	1	Chr03	14315811	14315881	70	BraR500.03G052700	0	1	TRUE	FALSE	BraR500.03G052700	strict_1to1	7718	2	3	multicopy_or_paralog_family	AT4G31550
CNS_51242	R500	CNS_51242__R500__copy2	2	Chr08	9162368	9162413	45	BraR500.08G177000	-49	1	FALSE	FALSE	BraR500.08G177000	strict_1to1	7718	3	3	multicopy_or_paralog_family	AT4G31550
CNS_51242	VT123	CNS_51242__VT123__copy1	1	Chr03	13455930	13456000	70	BrVT123.03G045600	-89	1	FALSE	FALSE	BraR500.03G052700	strict_1to1	7718	2	3	multicopy_or_paralog_family	AT4G31550	ZT21	ZT09	13
CNS_51242	VT123	CNS_51242__VT123__copy2	2	Chr08	8687053	8687098	45	BrVT123.08G175100	-89	1	FALSE	FALSE	BraR500.08G177000	strict_1to1	7718	3	3	multicopy_or_paralog_family	AT4G31550
CNS_51242	WO83	CNS_51242__WO83__copy1	1	Chr03	13218625	13218695	70	BrWO83.03G045600	-123	1	FALSE	FALSE	BraR500.03G052700	strict_1to1	7718	2	3	multicopy_or_paralog_family	AT4G31550
CNS_51242	WO83	CNS_51242__WO83__copy2	2	Chr08	8864607	8864652	45	BrWO83.08G175200	-143	1	FALSE	FALSE	BraR500.08G177000	strict_1to1	7718	3	3	multicopy_or_paralog_family	AT4G31550
CNS_51243	A03	CNS_51243__A03__copy1	1	Chr03	37317578	37317615	37	BrA03.03G403900	733	1	FALSE	FALSE	BraR500.03G416000	strict_1to1	966	1	3	multicopy_or_paralog_family	AT2G33510
CNS_51243	A03	CNS_51243__A03__copy2	2	Chr05	40379652	40379688	36	BrA03.05G257500	2121	1	FALSE	FALSE	BraR500.05G257600	strict_1to1	966	3	3	multicopy_or_paralog_family	AT2G33510
CNS_51243	L58	CNS_51243__L58__copy1	1	Chr03	36495399	36495436	37	BrL58.03G401300	1483	1	FALSE	FALSE	BraR500.03G416000	strict_1to1	966	1	3	multicopy_or_paralog_family	AT2G33510
CNS_51243	L58	CNS_51243__L58__copy2	2	Chr05	40349761	40349797	36	BrL58.05G254000	2121	1	FALSE	FALSE	BraR500.05G257600	strict_1to1	966	3	3	multicopy_or_paralog_family	AT2G33510
CNS_51243	PCGlu	CNS_51243__PCGlu__copy1	1	Chr03	36017875	36017912	37	BrPCGlu.03G405500	-3527	1	FALSE	FALSE	BraR500.03G416100	strict_1to1	9669	1	1	single_copy_candidate	AT2G33435
CNS_51243	PCGlu	CNS_51243__PCGlu__copy2	2	Chr05	40261584	40261620	36	BrPCGlu.05G255500	2121	1	FALSE	FALSE	BraR500.05G257600	strict_1to1	966	3	3	multicopy_or_paralog_family	AT2G33510
CNS_51243	R500	CNS_51243__R500__copy1	1	Chr03	35106236	35106273	37	BraR500.03G416100	-3507	1	FALSE	FALSE	BraR500.03G416100	strict_1to1	9669	1	1	single_copy_candidate	AT2G33435	ZT05	ZT05	10
CNS_51243	R500	CNS_51243__R500__copy2	2	Chr05	39132444	39132480	36	BraR500.05G257600	2114	1	TRUE	FALSE	BraR500.05G257600	strict_1to1	966	3	3	multicopy_or_paralog_family	AT2G33510
CNS_51243	VT123	CNS_51243__VT123__copy1	1	Chr03	34939421	34939458	37	BrVT123.03G405000	608	1	FALSE	FALSE	BraR500.03G416000	strict_1to1	966	1	3	multicopy_or_paralog_family	AT2G33510
CNS_51243	VT123	CNS_51243__VT123__copy2	2	Chr05	40817504	40817540	36	BrVT123.05G253000	2124	1	FALSE	FALSE	BraR500.05G257600	strict_1to1	966	3	3	multicopy_or_paralog_family	AT2G33510
CNS_51243	WO83	CNS_51243__WO83__copy1	1	Chr03	34239807	34239844	37	BrWO83.03G403500	-3542	1	FALSE	FALSE	BraR500.03G416100	strict_1to1	9669	1	1	single_copy_candidate	AT2G33435
CNS_51243	WO83	CNS_51243__WO83__copy2	2	Chr05	40149782	40149818	36	BrWO83.05G256000	-3458	1	FALSE	FALSE	BraR500.05G257400	strict_1to1	2886	2	2	multicopy_or_paralog_family	AT2G33490
CNS_51244	A03	CNS_51244__A03__copy1	1	Chr04	2846463	2846630	167	BrA03.04G036700	1257	1	FALSE	FALSE	BraR500.04G038700	strict_1to1	2353	1	2	multicopy_or_paralog_family	AT3G55420
CNS_51244	A03	CNS_51244__A03__copy2	2	Chr09	60151576	60151718	142	BrA03.09G371100	1560	1	FALSE	FALSE	BraR500.09G375800	strict_1to1	2353	2	2	multicopy_or_paralog_family	AT3G55420
CNS_51244	L58	CNS_51244__L58__copy1	1	Chr04	2807355	2807514	159	BrL58.04G036300	1901	1	FALSE	FALSE	BraR500.04G038700	strict_1to1	2353	1	2	multicopy_or_paralog_family	AT3G55420
CNS_51244	L58	CNS_51244__L58__copy2	2	Chr09	60372255	60372397	142	BrL58.09G367800	1717	1	FALSE	FALSE	BraR500.09G375800	strict_1to1	2353	2	2	multicopy_or_paralog_family	AT3G55420
CNS_51244	PCGlu	CNS_51244__PCGlu__copy1	1	Chr04	2795818	2795985	167	BrPCGlu.04G036700	1315	1	FALSE	FALSE	BraR500.04G038700	strict_1to1	2353	1	2	multicopy_or_paralog_family	AT3G55420
CNS_51244	PCGlu	CNS_51244__PCGlu__copy2	2	Chr09	45356808	45356952	144	BrPCGlu.09G410100	1710	1	FALSE	FALSE	BraR500.09G375800	strict_1to1	2353	2	2	multicopy_or_paralog_family	AT3G55420
CNS_51244	R500	CNS_51244__R500__copy1	1	Chr04	2844602	2844761	159	BraR500.04G038700	1780	1	FALSE	FALSE	BraR500.04G038700	strict_1to1	2353	1	2	multicopy_or_paralog_family	AT3G55420
CNS_51244	R500	CNS_51244__R500__copy2	2	Chr09	47028350	47028494	144	BraR500.09G375800	1825	1	FALSE	FALSE	BraR500.09G375800	strict_1to1	2353	2	2	multicopy_or_paralog_family	AT3G55420
CNS_51244	VT123	CNS_51244__VT123__copy1	1	Chr04	2915160	2915327	167	BrVT123.04G036100	1261	1	FALSE	FALSE	BraR500.04G038700	strict_1to1	2353	1	2	multicopy_or_paralog_family	AT3G55420	ZT01	ZT17	25
CNS_51244	VT123	CNS_51244__VT123__copy2	2	Chr09	61203186	61203328	142	BrVT123.09G368000	-5167	1	FALSE	FALSE	BraR500.09G375600	strict_1to1	19111	1	1	single_copy_candidate	AT3G55390
CNS_51244	WO83	CNS_51244__WO83__copy1	1	Chr04	2725583	2725753	170	BrWO83.04G037100	1299	1	FALSE	FALSE	BraR500.04G038700	strict_1to1	2353	1	2	multicopy_or_paralog_family	AT3G55420
CNS_51244	WO83	CNS_51244__WO83__copy2	2	Chr09	62201265	62201407	142	BrWO83.09G364600	1719	1	FALSE	FALSE	BraR500.09G375800	strict_1to1	2353	2	2	multicopy_or_paralog_family	AT3G55420	ZT13	ZT21	35
CNS_51247	A03	CNS_51247__A03__copy1	1	Chr06	40776235	40776259	24	BrA03.06G249100	-3194	1	FALSE	FALSE	BraR500.06G238600	strict_1to1	5196	2	2	multicopy_or_paralog_family	AT5G65640
CNS_51247	A03	CNS_51247__A03__copy2	2	Chr09	5435450	5435476	26	BrA03.09G083200	13687	1	FALSE	FALSE	BraR500.09G086500	strict_1to1	5198	2	2	multicopy_or_paralog_family	AT5G65670
CNS_51247	L58	CNS_51247__L58__copy1	1	Chr06	39712932	39712956	24	BrL58.06G275900	-3197	1	FALSE	FALSE	BraR500.06G238600	strict_1to1	5196	2	2	multicopy_or_paralog_family	AT5G65640
CNS_51247	L58	CNS_51247__L58__copy2	2	Chr09	5332738	5332764	26	BrL58.09G082700	-14122	1	FALSE	FALSE	BraR500.09G085900	strict_1to1	5192	3	3	multicopy_or_paralog_family	AT5G65480
CNS_51247	PCGlu	CNS_51247__PCGlu__copy1	1	Chr06	47619210	47619234	24	BrPCGlu.06G245200	-3196	1	FALSE	FALSE	BraR500.06G238600	strict_1to1	5196	2	2	multicopy_or_paralog_family	AT5G65640
CNS_51247	PCGlu	CNS_51247__PCGlu__copy2	2	Chr09	5462453	5462479	26	BrPCGlu.09G083000	20325	1	FALSE	FALSE	BraR500.09G086500	strict_1to1	5198	3	3	multicopy_or_paralog_family	AT5G65670
CNS_51247	R500	CNS_51247__R500__copy1	1	Chr09	5702417	5702443	26	BraR500.09G086500	13672	1	FALSE	FALSE	BraR500.09G086500	strict_1to1	5198	3	3	multicopy_or_paralog_family	AT5G65670
CNS_51247	VT123	CNS_51247__VT123__copy1	1	Chr06	39851632	39851656	24	BrVT123.06G245200	-3195	1	FALSE	FALSE	BraR500.06G238600	strict_1to1	5196	2	2	multicopy_or_paralog_family	AT5G65640
CNS_51247	VT123	CNS_51247__VT123__copy2	2	Chr09	5510926	5510952	26	BrVT123.09G083800	13643	1	FALSE	FALSE	BraR500.09G086500	strict_1to1	5198	2	2	multicopy_or_paralog_family	AT5G65670
CNS_51247	WO83	CNS_51247__WO83__copy1	1	Chr06	40339138	40339162	24	BrWO83.06G239800	-3196	1	FALSE	FALSE	BraR500.06G238600	strict_1to1	5196	2	2	multicopy_or_paralog_family	AT5G65640
CNS_51247	WO83	CNS_51247__WO83__copy2	2	Chr09	5234544	5234570	26	BrWO83.09G084500	19960	1	FALSE	FALSE	BraR500.09G086500	strict_1to1	5198	2	2	multicopy_or_paralog_family	AT5G65670
CNS_5125	A03	CNS_5125__A03__copy1	1	Chr07	285058	285113	55	BrA03.07G004100	852	1	FALSE	FALSE	BraR500.07G004500	strict_1to1	5936	1	2	multicopy_or_paralog_family	AT2G20310
CNS_5125	A03	CNS_5125__A03__copy2	2	Chr09	7921065	7921118	53	BrA03.09G114900	123	1	FALSE	FALSE	BraR500.09G118800	strict_1to1	5936	2	2	multicopy_or_paralog_family	AT2G20310
CNS_5125	L58	CNS_5125__L58__copy1	1	Chr07	275163	275218	55	BrL58.07G004100	907	1	FALSE	FALSE	BraR500.07G004500	strict_1to1	5936	1	2	multicopy_or_paralog_family	AT2G20310
CNS_5125	L58	CNS_5125__L58__copy2	2	Chr09	7647886	7647939	53	BrL58.09G117300	179	1	FALSE	FALSE	BraR500.09G118800	strict_1to1	5936	2	2	multicopy_or_paralog_family	AT2G20310
CNS_5125	PCGlu	CNS_5125__PCGlu__copy1	1	Chr07	292637	292692	55	BrPCGlu.07G004200	4259	1	FALSE	FALSE	BraR500.07G004500	strict_1to1	5936	1	2	multicopy_or_paralog_family	AT2G20310
CNS_5125	PCGlu	CNS_5125__PCGlu__copy2	2	Chr09	8032010	8032063	53	BrPCGlu.09G119200	122	1	FALSE	FALSE	BraR500.09G118800	strict_1to1	5936	2	2	multicopy_or_paralog_family	AT2G20310
CNS_5125	R500	CNS_5125__R500__copy1	1	Chr07	287823	287878	55	BraR500.07G004500	853	1	FALSE	FALSE	BraR500.07G004500	strict_1to1	5936	1	2	multicopy_or_paralog_family	AT2G20310	ZT17	ZT01	6
CNS_5125	R500	CNS_5125__R500__copy2	2	Chr09	7891841	7891894	53	BraR500.09G118800	200	1	FALSE	FALSE	BraR500.09G118800	strict_1to1	5936	2	2	multicopy_or_paralog_family	AT2G20310
CNS_5125	VT123	CNS_5125__VT123__copy1	1	Chr07	286491	286546	55	BrVT123.07G004200	874	1	FALSE	FALSE	BraR500.07G004500	strict_1to1	5936	1	2	multicopy_or_paralog_family	AT2G20310
CNS_5125	VT123	CNS_5125__VT123__copy2	2	Chr09	7832162	7832215	53	BrVT123.09G115000	180	1	FALSE	FALSE	BraR500.09G118800	strict_1to1	5936	2	2	multicopy_or_paralog_family	AT2G20310
CNS_5125	WO83	CNS_5125__WO83__copy1	1	Chr07	267095	267150	55	BrWO83.07G004000	888	1	FALSE	FALSE	BraR500.07G004500	strict_1to1	5936	1	2	multicopy_or_paralog_family	AT2G20310
CNS_5125	WO83	CNS_5125__WO83__copy2	2	Chr09	7587599	7587652	53	BrWO83.09G116600	221	1	FALSE	FALSE	BraR500.09G118800	strict_1to1	5936	2	2	multicopy_or_paralog_family	AT2G20310
CNS_51250	A03	CNS_51250__A03__copy1	1	Chr03	35031173	35031215	42	BrA03.03G364900	0	1	FALSE	FALSE	BraR500.03G376100	strict_1to1	686	1	2	multicopy_or_paralog_family	AT2G41460
CNS_51251	A03	CNS_51251__A03__copy1	1	Chr10	2445584	2445640	56	BrA03.10G040500	0	1	FALSE	FALSE	BraR500.10G040300	strict_1to1	8254	2	2	multicopy_or_paralog_family	AT1G05910	ZT05	ZT17	30
CNS_51251	L58	CNS_51251__L58__copy1	1	Chr10	2500188	2500244	56	BrL58.10G040000	0	1	FALSE	FALSE	BraR500.10G040300	strict_1to1	8254	2	2	multicopy_or_paralog_family	AT1G05910
CNS_51251	PCGlu	CNS_51251__PCGlu__copy1	1	Chr10	2504873	2504929	56	BrPCGlu.10G040900	0	1	FALSE	FALSE	BraR500.10G040300	strict_1to1	8254	2	2	multicopy_or_paralog_family	AT1G05910
CNS_51251	R500	CNS_51251__R500__copy1	1	Chr10	2402687	2402743	56	BraR500.10G040300	0	1	FALSE	FALSE	BraR500.10G040300	strict_1to1	8254	2	2	multicopy_or_paralog_family	AT1G05910
CNS_51251	VT123	CNS_51251__VT123__copy1	1	Chr10	2502287	2502343	56	BrVT123.10G039900	0	1	FALSE	FALSE	BraR500.10G040300	strict_1to1	8254	2	2	multicopy_or_paralog_family	AT1G05910
CNS_51251	WO83	CNS_51251__WO83__copy1	1	Chr10	2518384	2518440	56	BrWO83.10G040000	0	1	FALSE	FALSE	BraR500.10G040300	strict_1to1	8254	2	2	multicopy_or_paralog_family	AT1G05910
CNS_51252	A03	CNS_51252__A03__copy1	1	Chr01	36978272	36978298	26	BrA03.01G284700	-307	1	FALSE	FALSE	BraR500.01G289100	strict_1to1	3694	1	3	multicopy_or_paralog_family	AT3G19580
CNS_51252	A03	CNS_51252__A03__copy2	2	Chr03	26615360	26615386	26	BrA03.03G204500	-415	1	FALSE	FALSE	BraR500.03G214400	strict_1to1	3694	2	3	multicopy_or_paralog_family	AT3G19580
CNS_51252	L58	CNS_51252__L58__copy1	1	Chr01	36962310	36962336	26	BrL58.01G284900	0	1	FALSE	FALSE	BraR500.01G289100	strict_1to1	3694	1	3	multicopy_or_paralog_family	AT3G19580
CNS_51252	L58	CNS_51252__L58__copy2	2	Chr03	25834439	25834465	26	BrL58.03G203900	-392	1	FALSE	FALSE	BraR500.03G214400	strict_1to1	3694	2	3	multicopy_or_paralog_family	AT3G19580
CNS_51252	PCGlu	CNS_51252__PCGlu__copy1	1	Chr01	35396607	35396633	26	BrPCGlu.01G283800	0	1	TRUE	FALSE	BraR500.01G289100	strict_1to1	3694	1	4	multicopy_or_paralog_family	AT3G19580
CNS_51252	PCGlu	CNS_51252__PCGlu__copy2	2	Chr03	25247006	25247032	26	BrPCGlu.03G205000	-535	1	FALSE	FALSE	BraR500.03G214400	strict_1to1	3694	2	4	multicopy_or_paralog_family	AT3G19580
CNS_51252	R500	CNS_51252__R500__copy1	1	Chr01	34033896	34033922	26	BraR500.01G289100	-127	1	FALSE	FALSE	BraR500.01G289100	strict_1to1	3694	1	3	multicopy_or_paralog_family	AT3G19580	ZT17	ZT21	34
CNS_51252	R500	CNS_51252__R500__copy2	2	Chr03	24612188	24612214	26	BraR500.03G214400	-670	1	FALSE	FALSE	BraR500.03G214400	strict_1to1	3694	2	3	multicopy_or_paralog_family	AT3G19580
CNS_51252	VT123	CNS_51252__VT123__copy1	1	Chr01	39579855	39579881	26	BrVT123.01G283400	-75	1	FALSE	FALSE	BraR500.01G289100	strict_1to1	3694	1	3	multicopy_or_paralog_family	AT3G19580
CNS_51252	VT123	CNS_51252__VT123__copy2	2	Chr03	24133580	24133606	26	BrVT123.03G205400	-77	1	FALSE	FALSE	BraR500.03G214400	strict_1to1	3694	2	3	multicopy_or_paralog_family	AT3G19580
CNS_51252	WO83	CNS_51252__WO83__copy1	1	Chr01	42999149	42999175	26	BrWO83.01G283500	-35	1	FALSE	FALSE	BraR500.01G289100	strict_1to1	3694	1	3	multicopy_or_paralog_family	AT3G19580
CNS_51252	WO83	CNS_51252__WO83__copy2	2	Chr03	23527234	23527260	26	BrWO83.03G203200	-116	1	FALSE	FALSE	BraR500.03G214400	strict_1to1	3694	2	3	multicopy_or_paralog_family	AT3G19580
CNS_51254	A03	CNS_51254__A03__copy1	1	Chr08	1857493	1857536	43	BrA03.08G045900	0	1	TRUE	FALSE		missing_assignment				missing_assignment
CNS_51254	A03	CNS_51254__A03__copy2	2	Chr09	67750249	67750290	41	BrA03.09G510300	0	1	TRUE	FALSE		missing_assignment				missing_assignment
CNS_51254	L58	CNS_51254__L58__copy1	1	Chr08	1812234	1812277	43	BrL58.08G045100	0	1	TRUE	FALSE		missing_assignment				missing_assignment
CNS_51254	L58	CNS_51254__L58__copy2	2	Chr09	67804295	67804336	41	BrL58.09G504500	0	1	TRUE	FALSE		missing_assignment				missing_assignment
CNS_51254	PCGlu	CNS_51254__PCGlu__copy1	1	Chr08	1810929	1810972	43	BrPCGlu.08G045600	-45	1	FALSE	FALSE		missing_assignment				missing_assignment
CNS_51254	PCGlu	CNS_51254__PCGlu__copy2	2	Chr09	52909329	52909370	41	BrPCGlu.09G548500	-56	1	FALSE	FALSE		missing_assignment				missing_assignment
CNS_51254	R500	CNS_51254__R500__copy1	1	Chr08	1809111	1809154	43	BraR500.08G045400	0	1	TRUE	FALSE		missing_assignment				missing_assignment
CNS_51254	R500	CNS_51254__R500__copy2	2	Chr09	54391781	54391822	41	BraR500.09G515800	0	1	TRUE	FALSE		missing_assignment				missing_assignment
CNS_51254	VT123	CNS_51254__VT123__copy1	1	Chr08	1826636	1826679	43	BrVT123.08G045100	0	1	TRUE	FALSE		missing_assignment				missing_assignment
CNS_51254	VT123	CNS_51254__VT123__copy2	2	Chr09	68642484	68642525	41	BrVT123.09G505000	0	1	TRUE	FALSE		missing_assignment				missing_assignment
CNS_51254	WO83	CNS_51254__WO83__copy1	1	Chr08	1857957	1858000	43	BrWO83.08G045300	0	1	TRUE	FALSE		missing_assignment				missing_assignment
CNS_51254	WO83	CNS_51254__WO83__copy2	2	Chr09	69602181	69602222	41	BrWO83.09G501000	0	1	TRUE	FALSE		missing_assignment				missing_assignment
CNS_51257	A03	CNS_51257__A03__copy1	1	Chr09	1620126	1620147	21	BrA03.09G023200	2774	1	FALSE	FALSE	BraR500.09G023000	strict_1to1	17513	1	1	single_copy_candidate	AT4G03270
CNS_51257	L58	CNS_51257__L58__copy1	1	Chr09	1555203	1555224	21	BrL58.09G022700	2757	1	FALSE	FALSE	BraR500.09G023000	strict_1to1	17513	1	1	single_copy_candidate	AT4G03270
CNS_51257	PCGlu	CNS_51257__PCGlu__copy1	1	Chr09	1673468	1673489	21	BrPCGlu.09G023000	3038	1	FALSE	FALSE	BraR500.09G023000	strict_1to1	17513	1	1	single_copy_candidate	AT4G03270
CNS_51257	R500	CNS_51257__R500__copy1	1	Chr09	1841233	1841254	21	BraR500.09G023000	3085	1	FALSE	FALSE	BraR500.09G023000	strict_1to1	17513	1	1	single_copy_candidate	AT4G03270
CNS_51257	VT123	CNS_51257__VT123__copy1	1	Chr09	1616198	1616219	21	BrVT123.09G022700	3010	1	FALSE	FALSE	BraR500.09G023000	strict_1to1	17513	1	1	single_copy_candidate	AT4G03270
CNS_51257	WO83	CNS_51257__WO83__copy1	1	Chr09	1577838	1577859	21	BrWO83.09G023400	3513	1	FALSE	FALSE	BraR500.09G023000	strict_1to1	17513	1	1	single_copy_candidate	AT4G03270
CNS_51258	A03	CNS_51258__A03__copy1	1	Chr02	40520091	40520118	27	BrA03.02G376200	514	1	FALSE	FALSE	BraR500.02G383100	strict_1to1	5162	1	3	multicopy_or_paralog_family	AT5G64850
CNS_51258	L58	CNS_51258__L58__copy1	1	Chr02	40557382	40557409	27	BrL58.02G375400	367	1	FALSE	FALSE	BraR500.02G383100	strict_1to1	5162	1	3	multicopy_or_paralog_family	AT5G64850
CNS_51258	L58	CNS_51258__L58__copy2	2	Chr06	39165800	39165827	27	BrL58.06G269600	0	1	TRUE	FALSE	BraR500.06G232000	strict_1to1	5162	2	3	multicopy_or_paralog_family	AT5G64850
CNS_51258	PCGlu	CNS_51258__PCGlu__copy1	1	Chr02	37729697	37729724	27	BrPCGlu.02G378000	577	1	FALSE	FALSE	BraR500.02G383100	strict_1to1	5162	1	3	multicopy_or_paralog_family	AT5G64850
CNS_51258	R500	CNS_51258__R500__copy1	1	Chr02	42055188	42055215	27	BraR500.02G383100	377	1	FALSE	FALSE	BraR500.02G383100	strict_1to1	5162	1	3	multicopy_or_paralog_family	AT5G64850	ZT01	ZT21	32
CNS_51258	VT123	CNS_51258__VT123__copy1	1	Chr02	40222320	40222347	27	BrVT123.02G376700	577	1	FALSE	FALSE	BraR500.02G383100	strict_1to1	5162	1	3	multicopy_or_paralog_family	AT5G64850
CNS_51258	WO83	CNS_51258__WO83__copy1	1	Chr02	40802863	40802890	27	BrWO83.02G379000	504	1	FALSE	FALSE	BraR500.02G383100	strict_1to1	5162	1	3	multicopy_or_paralog_family	AT5G64850
CNS_51261	A03	CNS_51261__A03__copy1	1	Chr01	2889332	2889357	25	BrA03.01G059200	4121	1	FALSE	FALSE	BraR500.01G059700	strict_1to1			0	missing_atg_paralog_family
CNS_51261	A03	CNS_51261__A03__copy2	2	Chr04	4662780	4662802	22	BrA03.04G054900	-1738	1	FALSE	FALSE	BraR500.04G057400	strict_1to1	2469	2	3	multicopy_or_paralog_family	AT3G52430
CNS_51261	L58	CNS_51261__L58__copy1	1	Chr01	2905948	2905973	25	BrL58.01G059800	7123	1	FALSE	FALSE		missing_assignment				missing_assignment
CNS_51261	PCGlu	CNS_51261__PCGlu__copy1	1	Chr01	2884513	2884538	25	BrPCGlu.01G059300	10389	1	FALSE	FALSE	BraR500.01G059700	strict_1to1			0	missing_atg_paralog_family
CNS_51261	PCGlu	CNS_51261__PCGlu__copy2	2	Chr04	4715847	4715869	22	BrPCGlu.04G055500	-1760	1	FALSE	FALSE	BraR500.04G057400	strict_1to1	2469	2	3	multicopy_or_paralog_family	AT3G52430
CNS_51261	R500	CNS_51261__R500__copy1	1	Chr01	2901266	2901291	25	BraR500.01G059700	4433	1	FALSE	FALSE		missing_assignment				missing_assignment
CNS_51261	VT123	CNS_51261__VT123__copy1	1	Chr01	2959303	2959328	25	BrVT123.01G060000	9942	1	FALSE	FALSE	BraR500.01G059700	strict_1to1			0	missing_atg_paralog_family
CNS_51261	VT123	CNS_51261__VT123__copy2	2	Chr03	23867231	23867257	26	BrVT123.03G200700	942	1	FALSE	FALSE		missing_assignment				missing_assignment
CNS_51261	WO83	CNS_51261__WO83__copy1	1	Chr01	2804815	2804840	25	BrWO83.01G058800	10478	1	FALSE	FALSE		missing_assignment				missing_assignment
CNS_51263	A03	CNS_51263__A03__copy1	1	Chr02	1489398	1489439	41	BrA03.02G031000	-974	1	FALSE	FALSE		missing_assignment				missing_assignment
CNS_51263	L58	CNS_51263__L58__copy1	1	Chr02	1559860	1559901	41	BrL58.02G030400	-996	1	FALSE	FALSE		missing_assignment				missing_assignment
CNS_51263	R500	CNS_51263__R500__copy1	1	Chr02	1316347	1316388	41	BraR500.02G029000	-970	1	FALSE	FALSE		missing_assignment				missing_assignment
CNS_51263	VT123	CNS_51263__VT123__copy1	1	Chr03	42379714	42379754	40	BrVT123.03G539700	-65	1	FALSE	FALSE	BraR500.03G547800	strict_1to1	10061	1	1	single_copy_candidate	AT5G09770	ZT13	ZT13	21
CNS_51263	WO83	CNS_51263__WO83__copy1	1	Chr02	1514615	1514656	41	BrWO83.02G031800	-999	1	FALSE	FALSE		missing_assignment				missing_assignment
CNS_51263	WO83	CNS_51263__WO83__copy2	2	Chr03	40770816	40770856	40	BrWO83.03G532200	-66	1	TRUE	FALSE	BraR500.03G547800	strict_1to1	10061	1	1	single_copy_candidate	AT5G09770
CNS_51271	A03	CNS_51271__A03__copy1	1	Chr09	14602483	14602514	31	BrA03.09G187800	-2894	1	FALSE	FALSE		missing_assignment				missing_assignment
CNS_51271	A03	CNS_51271__A03__copy2	2	Chr09	62376044	62376108	64	BrA03.09G410100	21572	1	FALSE	FALSE	BraR500.09G414200	strict_1to1	6568	2	2	multicopy_or_paralog_family	AT3G60520
CNS_51271	L58	CNS_51271__L58__copy1	1	Chr09	14458633	14458665	32	BrL58.09G190500	112	1	FALSE	FALSE		missing_assignment				missing_assignment
CNS_51271	L58	CNS_51271__L58__copy2	2	Chr09	62543995	62544059	64	BrL58.09G405200	22886	1	FALSE	FALSE	BraR500.09G414200	strict_1to1	6568	2	2	multicopy_or_paralog_family	AT3G60520	ZT21	ZT01	5
CNS_51271	PCGlu	CNS_51271__PCGlu__copy1	1	Chr09	15152485	15152516	31	BrPCGlu.09G229700	-3366	1	FALSE	FALSE		missing_assignment				missing_assignment
CNS_51271	PCGlu	CNS_51271__PCGlu__copy2	2	Chr09	15404623	15404655	32	BrPCGlu.09G232000	112	1	FALSE	FALSE		missing_assignment				missing_assignment
CNS_51271	PCGlu	CNS_51271__PCGlu__copy3	3	Chr09	47563814	47563878	64	BrPCGlu.09G447800	30536	1	FALSE	FALSE	BraR500.09G414200	strict_1to1	6568	2	2	multicopy_or_paralog_family	AT3G60520
CNS_51271	R500	CNS_51271__R500__copy1	1	Chr09	49165103	49165167	64	BraR500.09G414200	22975	1	FALSE	FALSE	BraR500.09G414200	strict_1to1	6568	2	2	multicopy_or_paralog_family	AT3G60520	ZT01	ZT13	24
CNS_51271	VT123	CNS_51271__VT123__copy1	1	Chr09	14523239	14523270	31	BrVT123.09G187100	-2755	1	FALSE	FALSE		missing_assignment				missing_assignment
CNS_51271	VT123	CNS_51271__VT123__copy2	2	Chr09	14759006	14759038	32	BrVT123.09G189300	3383	1	FALSE	FALSE		missing_assignment				missing_assignment
CNS_51271	VT123	CNS_51271__VT123__copy3	3	Chr09	63353773	63353837	64	BrVT123.09G406200	22876	1	FALSE	FALSE	BraR500.09G414200	strict_1to1	6568	2	2	multicopy_or_paralog_family	AT3G60520
CNS_51271	WO83	CNS_51271__WO83__copy1	1	Chr09	14341756	14341788	32	BrWO83.09G190600	3383	1	FALSE	FALSE		missing_assignment				missing_assignment
CNS_51271	WO83	CNS_51271__WO83__copy2	2	Chr09	64420418	64420482	64	BrWO83.09G402700	-27442	1	FALSE	FALSE		missing_assignment				missing_assignment
CNS_51273	A03	CNS_51273__A03__copy1	1	Chr02	996078	996113	35	BrA03.02G020100	0	1	FALSE	FALSE	BraR500.02G017900	strict_1to1	20923	1	1	single_copy_candidate	AT5G06620
CNS_51273	PCGlu	CNS_51273__PCGlu__copy1	1	Chr02	986760	986795	35	BrPCGlu.02G020100	0	1	FALSE	FALSE	BraR500.02G017900	strict_1to1	20923	1	1	single_copy_candidate	AT5G06620
CNS_51273	R500	CNS_51273__R500__copy1	1	Chr02	833245	833280	35	BraR500.02G017900	0	1	FALSE	FALSE	BraR500.02G017900	strict_1to1	20923	1	1	single_copy_candidate	AT5G06620	ZT13	ZT09	15
CNS_51273	VT123	CNS_51273__VT123__copy1	1	Chr02	972383	972418	35	BrVT123.02G020200	0	1	FALSE	FALSE	BraR500.02G017900	strict_1to1	20923	1	1	single_copy_candidate	AT5G06620
CNS_51273	WO83	CNS_51273__WO83__copy1	1	Chr02	1005328	1005363	35	BrWO83.02G020300	0	1	FALSE	FALSE	BraR500.02G017900	strict_1to1	20923	1	1	single_copy_candidate	AT5G06620
CNS_51274	A03	CNS_51274__A03__copy1	1	Chr01	37716693	37716733	40	BrA03.01G293200	4976	1	FALSE	FALSE		missing_assignment				missing_assignment
CNS_51274	A03	CNS_51274__A03__copy2	2	Chr06	6096199	6096241	42	BrA03.06G083500	0	1	TRUE	FALSE	BraR500.06G084600	strict_1to1	4479	1	2	multicopy_or_paralog_family	AT1G12500
CNS_51274	A03	CNS_51274__A03__copy3	3	Chr08	2009753	2009791	38	BrA03.08G048600	0	1	TRUE	FALSE	BraR500.08G047900	strict_1to1	4479	2	2	multicopy_or_paralog_family	AT1G12500
CNS_51274	L58	CNS_51274__L58__copy1	1	Chr01	37778292	37778332	40	BrL58.01G293300	4958	1	FALSE	FALSE		missing_assignment				missing_assignment
CNS_51274	L58	CNS_51274__L58__copy2	2	Chr06	5766554	5766596	42	BrL58.06G111900	0	1	TRUE	FALSE	BraR500.06G084600	strict_1to1	4479	1	2	multicopy_or_paralog_family	AT1G12500
CNS_51274	L58	CNS_51274__L58__copy3	3	Chr08	1937181	1937219	38	BrL58.08G047700	0	1	TRUE	FALSE	BraR500.08G047900	strict_1to1	4479	2	2	multicopy_or_paralog_family	AT1G12500
CNS_51274	PCGlu	CNS_51274__PCGlu__copy1	1	Chr01	36154723	36154763	40	BrPCGlu.01G292100	-8492	1	FALSE	FALSE		missing_assignment				missing_assignment
CNS_51274	PCGlu	CNS_51274__PCGlu__copy2	2	Chr06	5869587	5869629	42	BrPCGlu.06G084200	0	1	TRUE	FALSE	BraR500.06G084600	strict_1to1	4479	1	2	multicopy_or_paralog_family	AT1G12500
CNS_51274	PCGlu	CNS_51274__PCGlu__copy3	3	Chr08	1938286	1938324	38	BrPCGlu.08G048100	0	1	TRUE	FALSE	BraR500.08G047900	strict_1to1	4479	2	2	multicopy_or_paralog_family	AT1G12500
CNS_51274	R500	CNS_51274__R500__copy1	1	Chr01	34845367	34845407	40	BraR500.01G297500	-8222	1	FALSE	FALSE		missing_assignment				missing_assignment
CNS_51274	R500	CNS_51274__R500__copy2	2	Chr06	5922208	5922250	42	BraR500.06G084600	0	1	TRUE	FALSE	BraR500.06G084600	strict_1to1	4479	1	2	multicopy_or_paralog_family	AT1G12500
CNS_51274	R500	CNS_51274__R500__copy3	3	Chr08	1951640	1951678	38	BraR500.08G047900	0	1	TRUE	FALSE	BraR500.08G047900	strict_1to1	4479	2	2	multicopy_or_paralog_family	AT1G12500	ZT21	ZT17	26
CNS_51274	VT123	CNS_51274__VT123__copy1	1	Chr01	40382134	40382174	40	BrVT123.01G291900	4956	1	FALSE	FALSE		missing_assignment				missing_assignment
CNS_51274	VT123	CNS_51274__VT123__copy2	2	Chr06	5896058	5896100	42	BrVT123.06G081800	0	1	TRUE	FALSE	BraR500.06G084600	strict_1to1	4479	1	2	multicopy_or_paralog_family	AT1G12500
CNS_51274	VT123	CNS_51274__VT123__copy3	3	Chr08	1966532	1966570	38	BrVT123.08G047700	0	1	TRUE	FALSE	BraR500.08G047900	strict_1to1	4479	2	2	multicopy_or_paralog_family	AT1G12500
CNS_51274	WO83	CNS_51274__WO83__copy1	1	Chr01	43719187	43719227	40	BrWO83.01G291800	4963	1	FALSE	FALSE		missing_assignment				missing_assignment
CNS_51274	WO83	CNS_51274__WO83__copy2	2	Chr06	6158097	6158139	42	BrWO83.06G084800	0	1	TRUE	FALSE	BraR500.06G084600	strict_1to1	4479	1	2	multicopy_or_paralog_family	AT1G12500
CNS_51274	WO83	CNS_51274__WO83__copy3	3	Chr08	1992301	1992339	38	BrWO83.08G047900	0	1	TRUE	FALSE	BraR500.08G047900	strict_1to1	4479	2	2	multicopy_or_paralog_family	AT1G12500
CNS_51276	PCGlu	CNS_51276__PCGlu__copy1	1	Chr06	6172020	6172050	30	BrPCGlu.06G089300	151	1	FALSE	FALSE		missing_assignment				missing_assignment
CNS_51276	WO83	CNS_51276__WO83__copy1	1	Chr06	6372711	6372741	30	BrWO83.06G088600	162	1	FALSE	FALSE		missing_assignment				missing_assignment
CNS_51277	A03	CNS_51277__A03__copy1	1	Chr10	17109054	17109132	78	BrA03.10G073300	-3172	1	FALSE	FALSE	BraR500.10G073600	strict_1to1	1110	1	1	single_copy_candidate	AT5G51830
CNS_51277	L58	CNS_51277__L58__copy1	1	Chr10	17150259	17150337	78	BrL58.10G072200	-3282	1	FALSE	FALSE	BraR500.10G073600	strict_1to1	1110	1	1	single_copy_candidate	AT5G51830	ZT21	ZT17	26
CNS_51277	PCGlu	CNS_51277__PCGlu__copy1	1	Chr10	20888440	20888518	78	BrPCGlu.10G073100	-3529	1	FALSE	FALSE	BraR500.10G073600	strict_1to1	1110	1	1	single_copy_candidate	AT5G51830
CNS_51277	R500	CNS_51277__R500__copy1	1	Chr10	15260670	15260748	78	BraR500.10G073600	-5354	1	FALSE	FALSE	BraR500.10G073600	strict_1to1	1110	1	1	single_copy_candidate	AT5G51830	ZT13	ZT17	28
CNS_51277	VT123	CNS_51277__VT123__copy1	1	Chr10	17198779	17198857	78	BrVT123.10G071600	-3198	1	FALSE	FALSE	BraR500.10G073600	strict_1to1	1110	1	1	single_copy_candidate	AT5G51830	ZT01	ZT17	25
CNS_51277	WO83	CNS_51277__WO83__copy1	1	Chr10	18540372	18540450	78	BrWO83.10G071900	-3010	1	FALSE	FALSE	BraR500.10G073600	strict_1to1	1110	1	1	single_copy_candidate	AT5G51830
CNS_51278	A03	CNS_51278__A03__copy1	1	Chr01	44694262	44694312	50	BrA03.01G368300	0	1	TRUE	FALSE	BraR500.01G373900	strict_1to1	11618	1	2	multicopy_or_paralog_family	AT3G05500	ZT01	ZT01	4
CNS_51278	A03	CNS_51278__A03__copy2	2	Chr05	3776208	3776259	51	BrA03.05G031600	0	1	TRUE	FALSE	BraR500.05G032100	strict_1to1	11618	2	2	multicopy_or_paralog_family	AT3G05500
CNS_51278	L58	CNS_51278__L58__copy1	1	Chr01	45102439	45102476	37	BrL58.01G366200	0	1	TRUE	FALSE	BraR500.01G373900	strict_1to1	11618	1	2	multicopy_or_paralog_family	AT3G05500	ZT21	ZT01	5
CNS_51278	L58	CNS_51278__L58__copy2	2	Chr05	3765622	3765673	51	BrL58.05G030800	0	1	TRUE	FALSE	BraR500.05G032100	strict_1to1	11618	2	2	multicopy_or_paralog_family	AT3G05500
CNS_51278	PCGlu	CNS_51278__PCGlu__copy1	1	Chr05	3547322	3547373	51	BrPCGlu.05G031800	0	1	TRUE	FALSE	BraR500.05G032100	strict_1to1	11618	1	1	single_copy_candidate	AT3G05500
CNS_51278	R500	CNS_51278__R500__copy1	1	Chr01	41409272	41409318	46	BraR500.01G373900	0	1	TRUE	FALSE	BraR500.01G373900	strict_1to1	11618	1	2	multicopy_or_paralog_family	AT3G05500
CNS_51278	R500	CNS_51278__R500__copy2	2	Chr05	3185137	3185188	51	BraR500.05G032100	0	1	TRUE	FALSE	BraR500.05G032100	strict_1to1	11618	2	2	multicopy_or_paralog_family	AT3G05500
CNS_51278	VT123	CNS_51278__VT123__copy1	1	Chr01	47388701	47388738	37	BrVT123.01G366100	0	1	TRUE	FALSE	BraR500.01G373900	strict_1to1	11618	1	2	multicopy_or_paralog_family	AT3G05500
CNS_51278	VT123	CNS_51278__VT123__copy2	2	Chr05	3675429	3675480	51	BrVT123.05G031200	0	1	TRUE	FALSE	BraR500.05G032100	strict_1to1	11618	2	2	multicopy_or_paralog_family	AT3G05500
CNS_51278	WO83	CNS_51278__WO83__copy1	1	Chr01	50642883	50642920	37	BrWO83.01G365100	0	1	TRUE	FALSE	BraR500.01G373900	strict_1to1	11618	1	1	single_copy_candidate	AT3G05500
CNS_51278	WO83	CNS_51278__WO83__copy2	2	Chr05	3429544	3429595	51	BrWO83.05G030700	0	1	TRUE	FALSE		missing_assignment				missing_assignment
CNS_5128	A03	CNS_5128__A03__copy1	1	Chr06	40622146	40622187	41	BrA03.06G247400	32	1	FALSE	FALSE	BraR500.06G236700	strict_1to1	14132	1	1	single_copy_candidate	AT5G65440	ZT21	ZT17	26
CNS_5128	L58	CNS_5128__L58__copy1	1	Chr06	39572084	39572125	41	BrL58.06G274200	70	1	FALSE	FALSE	BraR500.06G236700	strict_1to1	14132	1	1	single_copy_candidate	AT5G65440
CNS_5128	PCGlu	CNS_5128__PCGlu__copy1	1	Chr06	47467103	47467144	41	BrPCGlu.06G243300	7	1	FALSE	FALSE	BraR500.06G236700	strict_1to1	14132	1	1	single_copy_candidate	AT5G65440
CNS_5128	R500	CNS_5128__R500__copy1	1	Chr06	32099029	32099070	41	BraR500.06G236700	0	1	TRUE	FALSE	BraR500.06G236700	strict_1to1	14132	1	1	single_copy_candidate	AT5G65440
CNS_5128	VT123	CNS_5128__VT123__copy1	1	Chr06	39699614	39699652	38	BrVT123.06G243400	603	1	FALSE	FALSE	BraR500.06G236700	strict_1to1	14132	1	1	single_copy_candidate	AT5G65440
CNS_5128	WO83	CNS_5128__WO83__copy1	1	Chr06	40197981	40198022	41	BrWO83.06G237900	36	1	FALSE	FALSE	BraR500.06G236700	strict_1to1	14132	1	1	single_copy_candidate	AT5G65440
CNS_51282	A03	CNS_51282__A03__copy1	1	Chr09	8480807	8480875	68	BrA03.09G122900	0	1	FALSE	FALSE	BraR500.09G126600	strict_1to1	17891	1	1	single_copy_candidate	AT1G63490
CNS_51282	L58	CNS_51282__L58__copy1	1	Chr09	8189840	8189908	68	BrL58.09G124700	0	1	FALSE	FALSE	BraR500.09G126600	strict_1to1	17891	1	1	single_copy_candidate	AT1G63490	ZT09	ZT01	2
CNS_51282	PCGlu	CNS_51282__PCGlu__copy1	1	Chr09	8611534	8611602	68	BrPCGlu.09G127000	0	1	FALSE	FALSE	BraR500.09G126600	strict_1to1	17891	1	1	single_copy_candidate	AT1G63490
CNS_51282	R500	CNS_51282__R500__copy1	1	Chr09	8443344	8443412	68	BraR500.09G126600	0	1	FALSE	FALSE	BraR500.09G126600	strict_1to1	17891	1	1	single_copy_candidate	AT1G63490
CNS_51282	VT123	CNS_51282__VT123__copy1	1	Chr09	8407377	8407445	68	BrVT123.09G122700	0	1	FALSE	FALSE	BraR500.09G126600	strict_1to1	17891	1	1	single_copy_candidate	AT1G63490
CNS_51282	WO83	CNS_51282__WO83__copy1	1	Chr09	8163806	8163874	68	BrWO83.09G124900	0	1	FALSE	FALSE	BraR500.09G126600	strict_1to1	17891	1	1	single_copy_candidate	AT1G63490
CNS_51284	A03	CNS_51284__A03__copy1	1	Chr07	35939958	35939995	37	BrA03.07G328900	4908	1	FALSE	FALSE	BraR500.07G340100	strict_1to1	6759	3	3	multicopy_or_paralog_family	AT1G75240
CNS_51284	L58	CNS_51284__L58__copy1	1	Chr07	34122995	34123032	37	BrL58.07G327100	4895	1	FALSE	FALSE	BraR500.07G340100	strict_1to1	6759	2	2	multicopy_or_paralog_family	AT1G75240
CNS_51284	PCGlu	CNS_51284__PCGlu__copy1	1	Chr07	33758987	33759024	37	BrPCGlu.07G327800	4910	1	FALSE	FALSE	BraR500.07G340100	strict_1to1	6759	2	2	multicopy_or_paralog_family	AT1G75240
CNS_51284	R500	CNS_51284__R500__copy1	1	Chr07	31497448	31497485	37	BraR500.07G340100	4898	1	FALSE	FALSE	BraR500.07G340100	strict_1to1	6759	2	2	multicopy_or_paralog_family	AT1G75240
CNS_51284	VT123	CNS_51284__VT123__copy1	1	Chr07	35658618	35658655	37	BrVT123.07G326200	4910	1	FALSE	FALSE	BraR500.07G340100	strict_1to1	6759	3	3	multicopy_or_paralog_family	AT1G75240
CNS_51284	WO83	CNS_51284__WO83__copy1	1	Chr07	34612421	34612458	37	BrWO83.07G329500	4989	1	FALSE	FALSE	BraR500.07G340100	strict_1to1	6759	3	3	multicopy_or_paralog_family	AT1G75240
CNS_51285	A03	CNS_51285__A03__copy1	1	Chr01	45472789	45472881	92	BrA03.01G374400	0	1	FALSE	FALSE	BraR500.01G380000	qualified_non_1to1_anchor_set	3194	1	3	multicopy_or_paralog_family	AT3G04450	ZT13	ZT01	1
CNS_51285	A03	CNS_51285__A03__copy2	2	Chr05	2441340	2441432	92	BrA03.05G020100	2900	1	FALSE	FALSE	BraR500.05G020800	strict_1to1	3194	2	3	multicopy_or_paralog_family	AT3G04450	ZT09	ZT17	29
CNS_51285	L58	CNS_51285__L58__copy1	1	Chr01	45876385	45876476	91	BrL58.01G372100	1649	1	FALSE	FALSE	BraR500.01G380000	qualified_non_1to1_anchor_set	3194	1	3	multicopy_or_paralog_family	AT3G04450	ZT01	ZT17	25
CNS_51285	L58	CNS_51285__L58__copy2	2	Chr05	1929836	1929928	92	BrL58.05G019800	2694	1	TRUE	FALSE	BraR500.05G020800	strict_1to1	3194	2	3	multicopy_or_paralog_family	AT3G04450	ZT09	ZT17	29
CNS_51285	PCGlu	CNS_51285__PCGlu__copy1	1	Chr01	42378094	42378186	92	BrPCGlu.01G366400	1623	1	FALSE	FALSE	BraR500.01G380000	qualified_non_1to1_anchor_set	3194	1	4	multicopy_or_paralog_family	AT3G04450	ZT01	ZT17	25
CNS_51285	PCGlu	CNS_51285__PCGlu__copy2	2	Chr05	1853553	1853645	92	BrPCGlu.05G019600	2706	1	FALSE	FALSE	BraR500.05G020800	strict_1to1	3194	2	4	multicopy_or_paralog_family	AT3G04450	ZT09	ZT17	29
CNS_51285	PCGlu	CNS_51285__PCGlu__copy3	3	scaffold_51	121085	121177	92	BrPCGlu.K013500	1667	1	FALSE	FALSE	BraR500.01G380000	qualified_non_1to1_anchor_set	3194	4	4	multicopy_or_paralog_family	AT3G04450
CNS_51285	R500	CNS_51285__R500__copy1	1	Chr01	42037793	42037885	92	BraR500.01G380000	1493	1	FALSE	FALSE	BraR500.01G380000	qualified_non_1to1_anchor_set	3194	1	3	multicopy_or_paralog_family	AT3G04450	ZT05	ZT17	30
CNS_51285	R500	CNS_51285__R500__copy2	2	Chr05	2063051	2063143	92	BraR500.05G020800	1859	1	TRUE	FALSE	BraR500.05G020800	strict_1to1	3194	2	3	multicopy_or_paralog_family	AT3G04450	ZT05	ZT17	30
CNS_51285	VT123	CNS_51285__VT123__copy1	1	Chr01	48036404	48036496	92	BrVT123.01G371900	1658	1	FALSE	FALSE	BraR500.01G380000	qualified_non_1to1_anchor_set	3194	1	3	multicopy_or_paralog_family	AT3G04450	ZT09	ZT01	2
CNS_51285	VT123	CNS_51285__VT123__copy2	2	Chr05	2530028	2530120	92	BrVT123.05G020000	2708	1	FALSE	FALSE	BraR500.05G020800	strict_1to1	3194	2	3	multicopy_or_paralog_family	AT3G04450	ZT09	ZT13	22
CNS_51285	WO83	CNS_51285__WO83__copy1	1	Chr01	51509397	51509489	92	BrWO83.01G371200	1628	1	FALSE	FALSE	BraR500.01G380000	qualified_non_1to1_anchor_set	3194	1	3	multicopy_or_paralog_family	AT3G04450
CNS_51285	WO83	CNS_51285__WO83__copy2	2	Chr05	2302877	2302969	92	BrWO83.05G019500	2580	1	FALSE	FALSE	BraR500.05G020800	strict_1to1	3194	2	3	multicopy_or_paralog_family	AT3G04450	ZT13	ZT13	21
CNS_51286	A03	CNS_51286__A03__copy1	1	Chr07	24788443	24788499	56	BrA03.07G133900	3799	1	FALSE	FALSE	BraR500.07G141700	strict_1to1	2767	1	1	single_copy_candidate	AT2G28200
CNS_51286	L58	CNS_51286__L58__copy1	1	Chr07	22712818	22712874	56	BrL58.07G132400	5072	1	FALSE	FALSE	BraR500.07G141700	strict_1to1	2767	2	2	multicopy_or_paralog_family	AT2G28200
CNS_51286	PCGlu	CNS_51286__PCGlu__copy1	1	Chr07	22387566	22387622	56	BrPCGlu.07G132500	3948	1	FALSE	FALSE	BraR500.07G141700	strict_1to1	2767	2	2	multicopy_or_paralog_family	AT2G28200
CNS_51286	R500	CNS_51286__R500__copy1	1	Chr04	25354496	25354545	49	BraR500.04G166700	3254	1	FALSE	FALSE	BraR500.04G166700	strict_1to1	2767	1	2	multicopy_or_paralog_family	AT2G28200	ZT21	ZT21	33
CNS_51286	R500	CNS_51286__R500__copy2	2	Chr07	20282188	20282244	56	BraR500.07G141700	4196	1	FALSE	FALSE	BraR500.07G141700	strict_1to1	2767	2	2	multicopy_or_paralog_family	AT2G28200
CNS_51286	VT123	CNS_51286__VT123__copy1	1	Chr04	22246937	22246986	49	BrVT123.04G160700	2045	1	FALSE	FALSE	BraR500.04G166700	strict_1to1	2767	1	2	multicopy_or_paralog_family	AT2G28200
CNS_51286	VT123	CNS_51286__VT123__copy2	2	Chr07	24307977	24308033	56	BrVT123.07G132100	4181	1	FALSE	FALSE	BraR500.07G141700	strict_1to1	2767	2	2	multicopy_or_paralog_family	AT2G28200
CNS_51286	WO83	CNS_51286__WO83__copy1	1	Chr04	23264180	23264229	49	BrWO83.04G159400	-2570	1	FALSE	FALSE	BraR500.04G166600	strict_1to1	2766	1	2	multicopy_or_paralog_family	AT2G28190
CNS_51286	WO83	CNS_51286__WO83__copy2	2	Chr07	23400407	23400463	56	BrWO83.07G133400	5071	1	FALSE	FALSE	BraR500.07G141700	strict_1to1	2767	2	2	multicopy_or_paralog_family	AT2G28200
CNS_51287	A03	CNS_51287__A03__copy1	1	Chr04	2279113	2279138	25	BrA03.04G031700	6588	1	FALSE	FALSE	BraR500.04G032800	strict_1to1	2319	1	3	multicopy_or_paralog_family	AT3G56620
CNS_51287	A03	CNS_51287__A03__copy2	2	Chr09	60871983	60872008	25	BrA03.09G382500	2405	1	FALSE	FALSE	BraR500.09G386500	strict_1to1	2319	3	3	multicopy_or_paralog_family	AT3G56620	ZT09	ZT17	29
CNS_51287	L58	CNS_51287__L58__copy1	1	Chr04	2232484	2232509	25	BrL58.04G031100	6530	1	FALSE	FALSE	BraR500.04G032800	strict_1to1	2319	1	2	multicopy_or_paralog_family	AT3G56620	ZT17	ZT13	20
CNS_51287	L58	CNS_51287__L58__copy2	2	Chr09	60997726	60997751	25	BrL58.09G378200	2405	1	FALSE	FALSE	BraR500.09G386500	strict_1to1	2319	2	2	multicopy_or_paralog_family	AT3G56620
CNS_51287	PCGlu	CNS_51287__PCGlu__copy1	1	Chr04	2232868	2232893	25	BrPCGlu.04G031400	6589	1	FALSE	FALSE	BraR500.04G032800	strict_1to1	2319	1	2	multicopy_or_paralog_family	AT3G56620
CNS_51287	PCGlu	CNS_51287__PCGlu__copy2	2	Chr09	46021670	46021695	25	BrPCGlu.09G420400	2406	1	FALSE	FALSE	BraR500.09G386500	strict_1to1	2319	2	2	multicopy_or_paralog_family	AT3G56620
CNS_51287	R500	CNS_51287__R500__copy1	1	Chr04	2302108	2302133	25	BraR500.04G032800	6533	1	FALSE	FALSE	BraR500.04G032800	strict_1to1	2319	1	3	multicopy_or_paralog_family	AT3G56620
CNS_51287	R500	CNS_51287__R500__copy2	2	Chr09	47705363	47705388	25	BraR500.09G386500	10455	1	FALSE	FALSE	BraR500.09G386500	strict_1to1	2319	3	3	multicopy_or_paralog_family	AT3G56620	ZT09	ZT17	29
CNS_51287	VT123	CNS_51287__VT123__copy1	1	Chr04	2351675	2351700	25	BrVT123.04G030800	7321	1	FALSE	FALSE	BraR500.04G032800	strict_1to1	2319	1	3	multicopy_or_paralog_family	AT3G56620
CNS_51287	VT123	CNS_51287__VT123__copy2	2	Chr09	61827081	61827106	25	BrVT123.09G378700	2406	1	FALSE	FALSE	BraR500.09G386500	strict_1to1	2319	3	3	multicopy_or_paralog_family	AT3G56620	ZT17	ZT13	20
CNS_51287	WO83	CNS_51287__WO83__copy1	1	Chr04	2156709	2156734	25	BrWO83.04G031600	6586	1	FALSE	FALSE	BraR500.04G032800	strict_1to1	2319	1	3	multicopy_or_paralog_family	AT3G56620
CNS_51287	WO83	CNS_51287__WO83__copy2	2	Chr09	62849814	62849839	25	BrWO83.09G374900	7387	1	FALSE	FALSE	BraR500.09G386500	strict_1to1	2319	3	3	multicopy_or_paralog_family	AT3G56620
CNS_51288	A03	CNS_51288__A03__copy1	1	Chr07	23782150	23782206	56	BrA03.07G119800	1402	1	FALSE	FALSE		missing_assignment				missing_assignment
CNS_51288	A03	CNS_51288__A03__copy2	2	Chr09	5747957	5748010	53	BrA03.09G088000	1808	1	FALSE	FALSE		missing_assignment				missing_assignment
CNS_51288	L58	CNS_51288__L58__copy1	1	Chr07	21696709	21696765	56	BrL58.07G117700	1379	1	FALSE	FALSE		missing_assignment				missing_assignment
CNS_51288	L58	CNS_51288__L58__copy2	2	Chr09	5647384	5647437	53	BrL58.09G088200	1800	1	FALSE	FALSE		missing_assignment				missing_assignment
CNS_51288	PCGlu	CNS_51288__PCGlu__copy1	1	Chr07	21405109	21405165	56	BrPCGlu.07G118800	1163	1	FALSE	FALSE		missing_assignment				missing_assignment
CNS_51288	PCGlu	CNS_51288__PCGlu__copy2	2	Chr09	5742426	5742479	53	BrPCGlu.09G087600	1769	1	FALSE	FALSE		missing_assignment				missing_assignment
CNS_51288	R500	CNS_51288__R500__copy1	1	Chr07	19375564	19375620	56	BraR500.07G127500	1379	1	FALSE	FALSE		missing_assignment				missing_assignment
CNS_51288	R500	CNS_51288__R500__copy2	2	Chr09	5938126	5938179	53	BraR500.09G091200	1807	1	FALSE	FALSE		missing_assignment				missing_assignment
CNS_51288	VT123	CNS_51288__VT123__copy1	1	Chr07	23330881	23330937	56	BrVT123.07G118300	1249	1	FALSE	FALSE		missing_assignment				missing_assignment
CNS_51288	VT123	CNS_51288__VT123__copy2	2	Chr09	5834909	5834962	53	BrVT123.09G088400	1808	1	FALSE	FALSE		missing_assignment				missing_assignment
CNS_51288	WO83	CNS_51288__WO83__copy1	1	Chr07	22445132	22445188	56	BrWO83.07G119400	1313	1	FALSE	FALSE		missing_assignment				missing_assignment
CNS_51288	WO83	CNS_51288__WO83__copy2	2	Chr09	5565585	5565638	53	BrWO83.09G089200	-3905	1	FALSE	FALSE	BraR500.09G091000	strict_1to1	17711	1	1	single_copy_candidate	AT5G66960
CNS_51289	A03	CNS_51289__A03__copy1	1	Chr01	30701603	30701677	74	BrA03.01G234800	0	1	TRUE	TRUE	BraR500.01G238400	strict_1to1	5886	1	2	multicopy_or_paralog_family	AT1G56580
CNS_51289	A03	CNS_51289__A03__copy2	2	Chr03	11973548	11973612	64	BrA03.03G010000	70	1	FALSE	FALSE		missing_assignment				missing_assignment
CNS_51289	A03	CNS_51289__A03__copy3	3	Chr09	12593327	12593400	73	BrA03.09G166800	20	1	FALSE	FALSE	BraR500.09G170300	strict_1to1	5886	2	2	multicopy_or_paralog_family	AT1G56580
CNS_51289	L58	CNS_51289__L58__copy1	1	Chr01	30556563	30556637	74	BrL58.01G234900	13	1	FALSE	FALSE	BraR500.01G238400	strict_1to1	5886	1	2	multicopy_or_paralog_family	AT1G56580
CNS_51289	L58	CNS_51289__L58__copy2	2	Chr03	11289386	11289450	64	BrL58.03G009600	70	1	FALSE	FALSE		missing_assignment				missing_assignment
CNS_51289	L58	CNS_51289__L58__copy3	3	Chr09	12171997	12172070	73	BrL58.09G167500	19	1	FALSE	FALSE	BraR500.09G170300	strict_1to1	5886	2	2	multicopy_or_paralog_family	AT1G56580
CNS_51289	PCGlu	CNS_51289__PCGlu__copy1	1	Chr01	29585946	29586020	74	BrPCGlu.01G234800	0	1	FALSE	FALSE	BraR500.01G238400	strict_1to1	5886	1	2	multicopy_or_paralog_family	AT1G56580
CNS_51289	PCGlu	CNS_51289__PCGlu__copy2	2	Chr03	10629514	10629578	64	BrPCGlu.03G008700	70	1	FALSE	FALSE		missing_assignment				missing_assignment
CNS_51289	PCGlu	CNS_51289__PCGlu__copy3	3	Chr09	12518226	12518299	73	BrPCGlu.09G170600	18	1	FALSE	FALSE	BraR500.09G170300	strict_1to1	5886	2	2	multicopy_or_paralog_family	AT1G56580
CNS_51289	R500	CNS_51289__R500__copy1	1	Chr01	27871336	27871410	74	BraR500.01G238400	13	1	FALSE	FALSE	BraR500.01G238400	strict_1to1	5886	1	2	multicopy_or_paralog_family	AT1G56580	ZT01	ZT01	4
CNS_51289	R500	CNS_51289__R500__copy2	2	Chr03	10604593	10604647	54	BraR500.03G014200	45	1	FALSE	FALSE		missing_assignment				missing_assignment
CNS_51289	R500	CNS_51289__R500__copy3	3	Chr09	12183786	12183859	73	BraR500.09G170300	18	1	FALSE	FALSE	BraR500.09G170300	strict_1to1	5886	2	2	multicopy_or_paralog_family	AT1G56580
CNS_51289	WO83	CNS_51289__WO83__copy1	1	Chr01	36918473	36918547	74	BrWO83.01G234500	0	1	FALSE	FALSE	BraR500.01G238400	strict_1to1	5886	1	2	multicopy_or_paralog_family	AT1G56580
CNS_51289	WO83	CNS_51289__WO83__copy2	2	Chr03	9327814	9327878	64	BrWO83.03G009100	70	1	FALSE	FALSE		missing_assignment				missing_assignment
CNS_51289	WO83	CNS_51289__WO83__copy3	3	Chr09	12167419	12167490	71	BrWO83.09G168600	21	1	FALSE	FALSE	BraR500.09G170300	strict_1to1	5886	2	2	multicopy_or_paralog_family	AT1G56580
CNS_51291	A03	CNS_51291__A03__copy1	1	Chr05	8067955	8067987	32	BrA03.05G106000	1449	1	FALSE	FALSE	BraR500.05G104900	strict_1to1	3486	2	2	multicopy_or_paralog_family	AT3G15300	ZT13	ZT09	15
CNS_51291	VT123	CNS_51291__VT123__copy1	1	Chr01	41996878	41996908	30	BrVT123.01G311900	1196	1	FALSE	FALSE	BraR500.01G318200	strict_1to1	3486	1	2	multicopy_or_paralog_family	AT3G15300
CNS_51291	WO83	CNS_51291__WO83__copy1	1	Chr05	8125081	8125113	32	BrWO83.05G105100	3061	1	FALSE	FALSE	BraR500.05G104900	strict_1to1	3486	2	2	multicopy_or_paralog_family	AT3G15300
CNS_51292	A03	CNS_51292__A03__copy1	1	Chr07	35530774	35530855	81	BrA03.07G319500	0	1	FALSE	FALSE	BraR500.07G330200	strict_1to1	16145	1	1	single_copy_candidate	AT1G73960
CNS_51292	L58	CNS_51292__L58__copy1	1	Chr07	33472153	33472234	81	BrL58.07G317600	0	1	FALSE	FALSE	BraR500.07G330200	strict_1to1	16145	1	1	single_copy_candidate	AT1G73960
CNS_51292	PCGlu	CNS_51292__PCGlu__copy1	1	Chr07	33179584	33179665	81	BrPCGlu.07G318100	0	1	FALSE	FALSE	BraR500.07G330200	strict_1to1	16145	1	1	single_copy_candidate	AT1G73960
CNS_51292	R500	CNS_51292__R500__copy1	1	Chr07	31024048	31024129	81	BraR500.07G330200	0	1	FALSE	FALSE	BraR500.07G330200	strict_1to1	16145	1	1	single_copy_candidate	AT1G73960
CNS_51292	VT123	CNS_51292__VT123__copy1	1	Chr07	35239498	35239579	81	BrVT123.07G316800	0	1	FALSE	FALSE	BraR500.07G330200	strict_1to1	16145	1	1	single_copy_candidate	AT1G73960
CNS_51292	WO83	CNS_51292__WO83__copy1	1	Chr07	34171015	34171096	81	BrWO83.07G319800	0	1	FALSE	FALSE	BraR500.07G330200	strict_1to1	16145	1	1	single_copy_candidate	AT1G73960
CNS_51294	A03	CNS_51294__A03__copy1	1	Chr03	25721317	25721410	93	BrA03.03G192000	-4176	1	FALSE	FALSE	BraR500.03G201800	strict_1to1	3835	2	3	multicopy_or_paralog_family	AT3G22550
CNS_51294	A03	CNS_51294__A03__copy2	2	Chr05	12673661	12673762	101	BrA03.05G168300	13171	1	FALSE	FALSE	BraR500.05G167500	strict_1to1	3834	2	2	multicopy_or_paralog_family	AT3G22540
CNS_51294	L58	CNS_51294__L58__copy1	1	Chr03	24927906	24927999	93	BrL58.03G191200	-4202	1	FALSE	FALSE	BraR500.03G201800	strict_1to1	3835	2	3	multicopy_or_paralog_family	AT3G22550
CNS_51294	L58	CNS_51294__L58__copy2	2	Chr05	12762431	12762532	101	BrL58.05G165300	12135	1	FALSE	FALSE	BraR500.05G167500	strict_1to1	3834	2	2	multicopy_or_paralog_family	AT3G22540
CNS_51294	PCGlu	CNS_51294__PCGlu__copy1	1	Chr03	24480494	24480587	93	BrPCGlu.03G193100	-4147	1	FALSE	FALSE	BraR500.03G201800	strict_1to1	3835	2	3	multicopy_or_paralog_family	AT3G22550
CNS_51294	PCGlu	CNS_51294__PCGlu__copy2	2	Chr05	12695933	12696034	101	BrPCGlu.05G166700	12246	1	FALSE	FALSE	BraR500.05G167500	strict_1to1	3834	2	2	multicopy_or_paralog_family	AT3G22540
CNS_51294	R500	CNS_51294__R500__copy1	1	Chr03	23860743	23860836	93	BraR500.03G201800	-4168	1	FALSE	FALSE	BraR500.03G201800	strict_1to1	3835	2	3	multicopy_or_paralog_family	AT3G22550
CNS_51294	R500	CNS_51294__R500__copy2	2	Chr05	12087944	12088045	101	BraR500.05G167500	12117	1	FALSE	FALSE	BraR500.05G167500	strict_1to1	3834	1	1	single_copy_candidate	AT3G22540
CNS_51294	VT123	CNS_51294__VT123__copy1	1	Chr03	23233091	23233184	93	BrVT123.03G192700	-4208	1	FALSE	FALSE	BraR500.03G201800	strict_1to1	3835	2	3	multicopy_or_paralog_family	AT3G22550
CNS_51294	VT123	CNS_51294__VT123__copy2	2	Chr05	12733276	12733377	101	BrVT123.05G165100	12345	1	FALSE	FALSE	BraR500.05G167500	strict_1to1	3834	2	2	multicopy_or_paralog_family	AT3G22540
CNS_51294	WO83	CNS_51294__WO83__copy1	1	Chr03	22739775	22739868	93	BrWO83.03G190400	-5759	1	FALSE	FALSE		missing_assignment				missing_assignment
CNS_51294	WO83	CNS_51294__WO83__copy2	2	Chr05	12983727	12983828	101	BrWO83.05G167500	12196	1	FALSE	FALSE	BraR500.05G167500	strict_1to1	3834	1	1	single_copy_candidate	AT3G22540
CNS_51297	A03	CNS_51297__A03__copy1	1	Chr01	14566000	14566068	68	BrA03.01G222400	0	1	FALSE	FALSE	BraR500.01G226200	strict_1to1	14203	1	1	single_copy_candidate	AT3G48195
CNS_51297	L58	CNS_51297__L58__copy1	1	Chr01	14605561	14605629	68	BrL58.01G223100	0	1	FALSE	FALSE	BraR500.01G226200	strict_1to1	14203	1	1	single_copy_candidate	AT3G48195
CNS_51297	PCGlu	CNS_51297__PCGlu__copy1	1	Chr01	14347044	14347112	68	BrPCGlu.01G222700	0	1	FALSE	FALSE	BraR500.01G226200	strict_1to1	14203	1	1	single_copy_candidate	AT3G48195
CNS_51297	R500	CNS_51297__R500__copy1	1	Chr01	14352209	14352277	68	BraR500.01G226200	0	1	FALSE	FALSE	BraR500.01G226200	strict_1to1	14203	1	1	single_copy_candidate	AT3G48195	ZT21	ZT01	5
CNS_51297	VT123	CNS_51297__VT123__copy1	1	Chr01	15021440	15021508	68	BrVT123.01G220300	0	1	FALSE	FALSE	BraR500.01G226200	strict_1to1	14203	1	1	single_copy_candidate	AT3G48195
CNS_51297	WO83	CNS_51297__WO83__copy1	1	Chr01	14714280	14714348	68	BrWO83.01G220500	0	1	FALSE	FALSE	BraR500.01G226200	strict_1to1	14203	1	1	single_copy_candidate	AT3G48195
CNS_51299	A03	CNS_51299__A03__copy1	1	Chr02	12234684	12234704	20	BrA03.02G196900	-77	1	FALSE	FALSE		missing_assignment				missing_assignment
CNS_51299	L58	CNS_51299__L58__copy1	1	Chr02	12810330	12810350	20	BrL58.02G194900	-79	1	FALSE	FALSE		missing_assignment				missing_assignment
CNS_51299	PCGlu	CNS_51299__PCGlu__copy1	1	Chr02	12437467	12437487	20	BrPCGlu.02G198600	0	1	TRUE	FALSE		missing_assignment				missing_assignment
CNS_51299	R500	CNS_51299__R500__copy1	1	Chr02	12386348	12386368	20	BraR500.02G197000	-77	1	FALSE	FALSE		missing_assignment				missing_assignment
CNS_51299	VT123	CNS_51299__VT123__copy1	1	Chr02	12540577	12540597	20	BrVT123.02G198400	0	1	TRUE	FALSE		missing_assignment				missing_assignment
CNS_51299	WO83	CNS_51299__WO83__copy1	1	Chr02	12659651	12659671	20	BrWO83.02G200300	-77	1	FALSE	FALSE		missing_assignment				missing_assignment
CNS_51301	L58	CNS_51301__L58__copy1	1	Chr06	9473059	9473117	58	BrL58.06G169400	0	1	TRUE	FALSE	BraR500.06G142300	strict_1to1	4812	1	2	multicopy_or_paralog_family	AT1G19920
CNS_51301	L58	CNS_51301__L58__copy2	2	Chr08	3240547	3240603	56	BrL58.08G077600	0	1	TRUE	FALSE	BraR500.08G078400	strict_1to1	4812	2	2	multicopy_or_paralog_family	AT1G19920
CNS_51301	R500	CNS_51301__R500__copy1	1	Chr04	26968751	26968790	39	BraR500.04G189500	8256	1	TRUE	TRUE	BraR500.04G189500	strict_1to1	1032	2	3	multicopy_or_paralog_family	AT2G31490	ZT17	ZT21	34
CNS_51301	R500	CNS_51301__R500__copy2	2	Chr06	9508670	9508728	58	BraR500.06G142300	0	1	TRUE	FALSE	BraR500.06G142300	strict_1to1	4812	1	2	multicopy_or_paralog_family	AT1G19920
CNS_51301	R500	CNS_51301__R500__copy3	3	Chr08	3194650	3194707	57	BraR500.08G078400	38	1	FALSE	FALSE	BraR500.08G078400	strict_1to1	4812	2	2	multicopy_or_paralog_family	AT1G19920
CNS_51301	WO83	CNS_51301__WO83__copy1	1	Chr04	24884736	24884775	39	BrWO83.04G181700	4110	1	TRUE	TRUE		missing_assignment				missing_assignment
CNS_51301	WO83	CNS_51301__WO83__copy2	2	Chr06	10726864	10726922	58	BrWO83.06G142400	0	1	TRUE	FALSE		missing_assignment				missing_assignment
CNS_51301	WO83	CNS_51301__WO83__copy3	3	Chr08	3215781	3215839	58	BrWO83.08G078100	0	1	TRUE	FALSE	BraR500.08G078400	strict_1to1	4812	1	1	single_copy_candidate	AT1G19920
CNS_51305	A03	CNS_51305__A03__copy1	1	Chr04	153344	153374	30	BrA03.04G001600	8366	1	TRUE	FALSE	BraR500.04G001600	strict_1to1	2118	1	2	multicopy_or_paralog_family	AT3G63200	ZT17	ZT05	7
CNS_51305	L58	CNS_51305__L58__copy1	1	Chr04	136854	136884	30	BrL58.04G001500	5375	1	FALSE	FALSE	BraR500.04G001600	strict_1to1	2118	1	2	multicopy_or_paralog_family	AT3G63200
CNS_51305	PCGlu	CNS_51305__PCGlu__copy1	1	Chr04	142706	142736	30	BrPCGlu.04G001500	9036	1	FALSE	FALSE	BraR500.04G001600	strict_1to1	2118	1	2	multicopy_or_paralog_family	AT3G63200
CNS_51305	R500	CNS_51305__R500__copy1	1	Chr04	147441	147471	30	BraR500.04G001900	-7053	1	FALSE	FALSE	BraR500.04G001900	strict_1to1	2121	1	1	single_copy_candidate	AT3G63170
CNS_51305	VT123	CNS_51305__VT123__copy1	1	Chr04	152235	152265	30	BrVT123.04G001600	5121	1	FALSE	FALSE	BraR500.04G001600	strict_1to1	2118	1	2	multicopy_or_paralog_family	AT3G63200
CNS_51305	WO83	CNS_51305__WO83__copy1	1	Chr04	138992	139022	30	BrWO83.04G001500	5352	1	FALSE	FALSE	BraR500.04G001600	strict_1to1	2118	1	2	multicopy_or_paralog_family	AT3G63200
CNS_5131	A03	CNS_5131__A03__copy1	1	Chr09	17164403	17164456	53	BrA03.09G214100	415	1	FALSE	FALSE		missing_assignment				missing_assignment
CNS_5131	L58	CNS_5131__L58__copy1	1	Chr09	16777479	16777532	53	BrL58.09G214200	415	1	FALSE	FALSE		missing_assignment				missing_assignment
CNS_5131	PCGlu	CNS_5131__PCGlu__copy1	1	Chr09	17739599	17739652	53	BrPCGlu.09G257000	491	1	FALSE	FALSE		missing_assignment				missing_assignment
CNS_5131	R500	CNS_5131__R500__copy1	1	Chr09	16780246	16780299	53	BraR500.09G220600	416	1	FALSE	FALSE		missing_assignment				missing_assignment
CNS_5131	VT123	CNS_5131__VT123__copy1	1	Chr03	8612172	8612211	39	BrVT123.03G008400	521684	1	FALSE	FALSE	BraR500.03G012800	strict_1to1	22185	1	1	single_copy_candidate	AT1G56350
CNS_5131	VT123	CNS_5131__VT123__copy2	2	Chr08	29420314	29420353	39	BrVT123.08G289400	-25110	1	FALSE	FALSE		missing_assignment				missing_assignment
CNS_5131	VT123	CNS_5131__VT123__copy3	3	Chr09	17274754	17274807	53	BrVT123.09G213300	454	1	FALSE	FALSE		missing_assignment				missing_assignment
CNS_5131	WO83	CNS_5131__WO83__copy1	1	Chr05	34553235	34553273	38	BrWO83.05G194500	-35128	1	FALSE	FALSE	BraR500.05G196200	strict_1to1	3976	1	2	multicopy_or_paralog_family	AT1G50490
CNS_5131	WO83	CNS_5131__WO83__copy2	2	Chr09	16745233	16745286	53	BrWO83.09G214500	0	1	FALSE	FALSE	BraR500.09G220500	strict_1to1	18455	1	1	single_copy_candidate	AT4G05180
CNS_51311	A03	CNS_51311__A03__copy1	1	Chr05	4856277	4856304	27	BrA03.05G043000	0	1	FALSE	FALSE	BraR500.05G043900	strict_1to1	146	1	1	single_copy_candidate	AT3G07070
CNS_51311	L58	CNS_51311__L58__copy1	1	Chr05	4762868	4762895	27	BrL58.05G042200	0	1	FALSE	FALSE	BraR500.05G043900	strict_1to1	146	1	1	single_copy_candidate	AT3G07070
CNS_51311	PCGlu	CNS_51311__PCGlu__copy1	1	Chr05	4690136	4690163	27	BrPCGlu.05G044200	0	1	FALSE	FALSE	BraR500.05G043900	strict_1to1	146	1	1	single_copy_candidate	AT3G07070
CNS_51311	R500	CNS_51311__R500__copy1	1	Chr05	4178304	4178331	27	BraR500.05G043900	0	1	FALSE	FALSE	BraR500.05G043900	strict_1to1	146	1	1	single_copy_candidate	AT3G07070	ZT09	ZT09	16
CNS_51311	VT123	CNS_51311__VT123__copy1	1	Chr05	4780101	4780128	27	BrVT123.05G042700	0	1	FALSE	FALSE	BraR500.05G043900	strict_1to1	146	1	1	single_copy_candidate	AT3G07070
CNS_51311	WO83	CNS_51311__WO83__copy1	1	Chr05	4611683	4611710	27	BrWO83.05G042100	0	1	FALSE	FALSE	BraR500.05G043900	strict_1to1	146	1	1	single_copy_candidate	AT3G07070
CNS_51313	A03	CNS_51313__A03__copy1	1	Chr04	28108071	28108118	47	BrA03.04G253300	5869	1	FALSE	FALSE	BraR500.04G259600	strict_1to1	637	1	2	multicopy_or_paralog_family	AT2G43150	ZT17	ZT21	34
CNS_51313	A03	CNS_51313__A03__copy2	2	Chr05	44555364	44555416	52	BrA03.05G329100	3777	1	FALSE	FALSE	BraR500.05G328600	strict_1to1	637	2	2	multicopy_or_paralog_family	AT2G43150
CNS_51313	L58	CNS_51313__L58__copy1	1	Chr04	29661515	29661562	47	BrL58.04G253500	5869	1	FALSE	FALSE	BraR500.04G259600	strict_1to1	637	1	2	multicopy_or_paralog_family	AT2G43150	ZT21	ZT01	5
CNS_51313	L58	CNS_51313__L58__copy2	2	Chr05	44542792	44542844	52	BrL58.05G325600	3819	1	FALSE	FALSE	BraR500.05G328600	strict_1to1	637	2	2	multicopy_or_paralog_family	AT2G43150
CNS_51313	PCGlu	CNS_51313__PCGlu__copy1	1	Chr04	29223936	29223983	47	BrPCGlu.04G249200	5843	1	FALSE	FALSE	BraR500.04G259600	strict_1to1	637	1	2	multicopy_or_paralog_family	AT2G43150
CNS_51313	PCGlu	CNS_51313__PCGlu__copy2	2	Chr05	44497332	44497384	52	BrPCGlu.05G326700	3819	1	FALSE	FALSE	BraR500.05G328600	strict_1to1	637	2	2	multicopy_or_paralog_family	AT2G43150
CNS_51313	R500	CNS_51313__R500__copy1	1	Chr04	31624945	31624999	54	BraR500.04G259600	5886	1	FALSE	FALSE	BraR500.04G259600	strict_1to1	637	1	2	multicopy_or_paralog_family	AT2G43150
CNS_51313	R500	CNS_51313__R500__copy2	2	Chr05	43120419	43120471	52	BraR500.05G328600	8205	1	FALSE	FALSE	BraR500.05G328600	strict_1to1	637	2	2	multicopy_or_paralog_family	AT2G43150
