## Supplemental Data Set 4-7 for "Paralog diversification masks conserved diel regulatory programs during cold acclimation in *Brassica rapa*" (part 26 of 50)

### Sheet: Supplemental Data Set 5 (continued)
CNS_associations
CNS_51313	VT123	CNS_51313__VT123__copy1	1	Chr04	28384487	28384541	54	BrVT123.04G252400	5850	1	FALSE	FALSE	BraR500.04G259600	strict_1to1	637	1	2	multicopy_or_paralog_family	AT2G43150	ZT21	ZT01	5
CNS_51313	VT123	CNS_51313__VT123__copy2	2	Chr05	44989803	44989855	52	BrVT123.05G324600	3824	1	FALSE	FALSE	BraR500.05G328600	strict_1to1	637	2	2	multicopy_or_paralog_family	AT2G43150
CNS_51313	WO83	CNS_51313__WO83__copy1	1	Chr04	29443052	29443099	47	BrWO83.04G251100	5838	1	FALSE	FALSE	BraR500.04G259600	strict_1to1	637	1	2	multicopy_or_paralog_family	AT2G43150
CNS_51313	WO83	CNS_51313__WO83__copy2	2	Chr05	44338296	44338348	52	BrWO83.05G327600	3757	1	FALSE	FALSE	BraR500.05G328600	strict_1to1	637	2	2	multicopy_or_paralog_family	AT2G43150	ZT05	ZT09	17
CNS_51319	A03	CNS_51319__A03__copy1	1	Chr04	24351797	24351821	24	BrA03.04G195900	0	1	TRUE	FALSE		missing_assignment				missing_assignment
CNS_51319	L58	CNS_51319__L58__copy1	1	Chr04	25808423	25808447	24	BrL58.04G196100	0	1	TRUE	FALSE		missing_assignment				missing_assignment
CNS_51319	PCGlu	CNS_51319__PCGlu__copy1	1	Chr04	25724102	25724126	24	BrPCGlu.04G190800	4	1	FALSE	FALSE		missing_assignment				missing_assignment
CNS_51319	R500	CNS_51319__R500__copy1	1	Chr04	27676414	27676438	24	BraR500.04G201100	0	1	TRUE	FALSE		missing_assignment				missing_assignment
CNS_51319	VT123	CNS_51319__VT123__copy1	1	Chr04	24616807	24616831	24	BrVT123.04G195200	0	1	TRUE	FALSE		missing_assignment				missing_assignment
CNS_51319	WO83	CNS_51319__WO83__copy1	1	Chr04	25579979	25580003	24	BrWO83.04G193500	0	1	TRUE	FALSE		missing_assignment				missing_assignment
CNS_51321	L58	CNS_51321__L58__copy1	1	Chr01	40522823	40522855	32	BrL58.01G321300	10787	1	FALSE	FALSE	BraR500.01G326800	strict_1to1	3416	1	2	multicopy_or_paralog_family	AT3G13750
CNS_51321	PCGlu	CNS_51321__PCGlu__copy1	1	Chr01	38167332	38167364	32	BrPCGlu.01G320600	10782	1	FALSE	FALSE	BraR500.01G326800	strict_1to1	3416	1	2	multicopy_or_paralog_family	AT3G13750
CNS_51321	R500	CNS_51321__R500__copy1	1	Chr01	37078915	37078947	32	BraR500.01G326800	9307	1	FALSE	FALSE	BraR500.01G326800	strict_1to1	3416	1	2	multicopy_or_paralog_family	AT3G13750
CNS_51321	WO83	CNS_51321__WO83__copy1	1	Chr01	46009674	46009706	32	BrWO83.01G319700	10154	1	FALSE	FALSE	BraR500.01G326800	strict_1to1	3416	1	2	multicopy_or_paralog_family	AT3G13750
CNS_51328	A03	CNS_51328__A03__copy1	1	Chr10	19220654	19220731	77	BrA03.10G091600	258	1	TRUE	FALSE	BraR500.10G093200	strict_1to1	20183	1	1	single_copy_candidate	AT5G54855	ZT13	ZT01	1
CNS_51328	L58	CNS_51328__L58__copy1	1	Chr10	19284803	19284880	77	BrL58.10G090900	258	1	TRUE	FALSE	BraR500.10G093200	strict_1to1	20183	1	1	single_copy_candidate	AT5G54855	ZT01	ZT13	24
CNS_51328	PCGlu	CNS_51328__PCGlu__copy1	1	Chr10	22970938	22971015	77	BrPCGlu.10G092600	0	1	TRUE	FALSE	BraR500.10G093200	strict_1to1	20183	1	1	single_copy_candidate	AT5G54855
CNS_51328	R500	CNS_51328__R500__copy1	1	Chr10	17287209	17287286	77	BraR500.10G093200	257	1	TRUE	FALSE	BraR500.10G093200	strict_1to1	20183	1	1	single_copy_candidate	AT5G54855	ZT17	ZT01	6
CNS_51328	VT123	CNS_51328__VT123__copy1	1	Chr10	19279997	19280074	77	BrVT123.10G090000	266	1	TRUE	FALSE	BraR500.10G093200	strict_1to1	20183	1	1	single_copy_candidate	AT5G54855	ZT13	ZT21	35
CNS_51328	WO83	CNS_51328__WO83__copy1	1	Chr10	20723898	20723975	77	BrWO83.10G090900	250	1	TRUE	FALSE	BraR500.10G093200	strict_1to1	20183	1	1	single_copy_candidate	AT5G54855
CNS_51330	A03	CNS_51330__A03__copy1	1	Chr02	1870485	1870540	55	BrA03.02G039500	506	1	FALSE	FALSE	BraR500.02G037700	strict_1to1	1814	1	2	multicopy_or_paralog_family	AT5G11530
CNS_51330	A03	CNS_51330__A03__copy2	2	Chr03	43717898	43717957	59	BrA03.03G528900	499	1	FALSE	FALSE	BraR500.03G540600	strict_1to1	1814	2	2	multicopy_or_paralog_family	AT5G11530
CNS_51330	L58	CNS_51330__L58__copy1	1	Chr02	1950180	1950235	55	BrL58.02G039100	514	1	FALSE	FALSE	BraR500.02G037700	strict_1to1	1814	1	2	multicopy_or_paralog_family	AT5G11530
CNS_51330	L58	CNS_51330__L58__copy2	2	Chr03	42800064	42800123	59	BrL58.03G523200	528	1	FALSE	FALSE	BraR500.03G540600	strict_1to1	1814	2	2	multicopy_or_paralog_family	AT5G11530
CNS_51330	PCGlu	CNS_51330__PCGlu__copy1	1	Chr02	1879967	1880022	55	BrPCGlu.02G040000	512	1	FALSE	FALSE	BraR500.02G037700	strict_1to1	1814	1	2	multicopy_or_paralog_family	AT5G11530
CNS_51330	PCGlu	CNS_51330__PCGlu__copy2	2	Chr03	43055797	43055856	59	BrPCGlu.03G532700	514	1	FALSE	FALSE	BraR500.03G540600	strict_1to1	1814	2	2	multicopy_or_paralog_family	AT5G11530
CNS_51330	R500	CNS_51330__R500__copy1	1	Chr02	1700365	1700420	55	BraR500.02G037700	506	1	FALSE	FALSE	BraR500.02G037700	strict_1to1	1814	1	2	multicopy_or_paralog_family	AT5G11530
CNS_51330	R500	CNS_51330__R500__copy2	2	Chr03	41318152	41318211	59	BraR500.03G540600	510	1	FALSE	FALSE	BraR500.03G540600	strict_1to1	1814	2	2	multicopy_or_paralog_family	AT5G11530
CNS_51330	VT123	CNS_51330__VT123__copy1	1	Chr02	1892826	1892881	55	BrVT123.02G040100	509	1	FALSE	FALSE	BraR500.02G037700	strict_1to1	1814	1	2	multicopy_or_paralog_family	AT5G11530
CNS_51330	VT123	CNS_51330__VT123__copy2	2	Chr03	41996322	41996381	59	BrVT123.03G532300	504	1	FALSE	FALSE	BraR500.03G540600	strict_1to1	1814	2	2	multicopy_or_paralog_family	AT5G11530
CNS_51330	WO83	CNS_51330__WO83__copy1	1	Chr02	1889816	1889871	55	BrWO83.02G040300	508	1	FALSE	FALSE	BraR500.02G037700	strict_1to1	1814	1	2	multicopy_or_paralog_family	AT5G11530
CNS_51330	WO83	CNS_51330__WO83__copy2	2	Chr03	41153114	41153173	59	BrWO83.03G539600	526	1	FALSE	FALSE	BraR500.03G540600	strict_1to1	1814	2	2	multicopy_or_paralog_family	AT5G11530
CNS_51332	A03	CNS_51332__A03__copy1	1	Chr02	11751370	11751437	67	BrA03.02G190900	0	1	TRUE	FALSE	BraR500.02G190700	strict_1to1	7091	1	2	multicopy_or_paralog_family	AT1G71010
CNS_51332	A03	CNS_51332__A03__copy2	2	Chr07	34513582	34513651	69	BrA03.07G297500	0	1	TRUE	FALSE	BraR500.07G308000	strict_1to1	7091	2	2	multicopy_or_paralog_family	AT1G71010
CNS_51332	L58	CNS_51332__L58__copy1	1	Chr02	12291310	12291379	69	BrL58.02G188600	0	1	TRUE	FALSE	BraR500.02G190700	strict_1to1	7091	1	2	multicopy_or_paralog_family	AT1G71010
CNS_51332	L58	CNS_51332__L58__copy2	2	Chr07	32447597	32447664	67	BrL58.07G295600	0	1	TRUE	FALSE	BraR500.07G308000	strict_1to1	7091	2	2	multicopy_or_paralog_family	AT1G71010
CNS_51332	PCGlu	CNS_51332__PCGlu__copy1	1	Chr02	11934587	11934654	67	BrPCGlu.02G192600	0	1	TRUE	FALSE	BraR500.02G190700	strict_1to1	7091	1	2	multicopy_or_paralog_family	AT1G71010
CNS_51332	PCGlu	CNS_51332__PCGlu__copy2	2	Chr07	32089236	32089305	69	BrPCGlu.07G295800	0	1	TRUE	FALSE	BraR500.07G308000	strict_1to1	7091	2	2	multicopy_or_paralog_family	AT1G71010
CNS_51332	R500	CNS_51332__R500__copy1	1	Chr02	11882379	11882448	69	BraR500.02G190700	0	1	TRUE	FALSE	BraR500.02G190700	strict_1to1	7091	1	2	multicopy_or_paralog_family	AT1G71010
CNS_51332	R500	CNS_51332__R500__copy2	2	Chr07	30022515	30022584	69	BraR500.07G308000	0	1	TRUE	FALSE	BraR500.07G308000	strict_1to1	7091	2	2	multicopy_or_paralog_family	AT1G71010
CNS_51332	VT123	CNS_51332__VT123__copy1	1	Chr02	12034355	12034422	67	BrVT123.02G192200	0	1	TRUE	FALSE	BraR500.02G190700	strict_1to1	7091	1	2	multicopy_or_paralog_family	AT1G71010	ZT01	ZT01	4
CNS_51332	VT123	CNS_51332__VT123__copy2	2	Chr07	34177378	34177445	67	BrVT123.07G294800	0	1	TRUE	FALSE	BraR500.07G308000	strict_1to1	7091	2	2	multicopy_or_paralog_family	AT1G71010
CNS_51332	WO83	CNS_51332__WO83__copy1	1	Chr02	12200067	12200134	67	BrWO83.02G193900	0	1	TRUE	FALSE	BraR500.02G190700	strict_1to1	7091	1	2	multicopy_or_paralog_family	AT1G71010
CNS_51332	WO83	CNS_51332__WO83__copy2	2	Chr07	33140737	33140806	69	BrWO83.07G298300	0	1	TRUE	FALSE	BraR500.07G308000	strict_1to1	7091	2	2	multicopy_or_paralog_family	AT1G71010
CNS_51337	A03	CNS_51337__A03__copy1	1	Chr09	8791818	8791839	21	BrA03.09G128200	0	1	TRUE	FALSE	BraR500.09G132400	strict_1to1	17942	1	2	multicopy_or_paralog_family	AT1G64390	ZT09	ZT05	9
CNS_51337	L58	CNS_51337__L58__copy1	1	Chr09	8499294	8499315	21	BrL58.09G130100	0	1	TRUE	FALSE	BraR500.09G132400	strict_1to1	17942	1	2	multicopy_or_paralog_family	AT1G64390
CNS_51337	PCGlu	CNS_51337__PCGlu__copy1	1	Chr09	8927938	8927959	21	BrPCGlu.09G132900	0	1	TRUE	FALSE	BraR500.09G132400	strict_1to1	17942	1	2	multicopy_or_paralog_family	AT1G64390
CNS_51337	R500	CNS_51337__R500__copy1	1	Chr09	8757357	8757378	21	BraR500.09G132400	0	1	TRUE	FALSE	BraR500.09G132400	strict_1to1	17942	1	2	multicopy_or_paralog_family	AT1G64390
CNS_51337	VT123	CNS_51337__VT123__copy1	1	Chr09	8768936	8768957	21	BrVT123.09G128300	0	1	TRUE	FALSE	BraR500.09G132400	strict_1to1	17942	1	2	multicopy_or_paralog_family	AT1G64390
CNS_51337	WO83	CNS_51337__WO83__copy1	1	Chr09	8532812	8532833	21	BrWO83.09G130400	0	1	TRUE	FALSE	BraR500.09G132400	strict_1to1	17942	1	2	multicopy_or_paralog_family	AT1G64390
CNS_51339	A03	CNS_51339__A03__copy1	1	Chr09	70106139	70106222	83	BrA03.09G557200	318	1	FALSE	FALSE		missing_assignment				missing_assignment
CNS_51339	A03	CNS_51339__A03__copy2	2	Chr10	324299	324363	64	BrA03.10G006100	0	1	TRUE	FALSE	BraR500.10G006100	strict_1to1	19814	1	1	single_copy_candidate	AT1G01260
CNS_51339	L58	CNS_51339__L58__copy1	1	Chr09	70260474	70260557	83	BrL58.09G550400	116	1	FALSE	FALSE		missing_assignment				missing_assignment
CNS_51339	L58	CNS_51339__L58__copy2	2	Chr10	354519	354583	64	BrL58.10G006000	-119	1	FALSE	FALSE	BraR500.10G006100	strict_1to1	19814	1	1	single_copy_candidate	AT1G01260
CNS_51339	PCGlu	CNS_51339__PCGlu__copy1	1	Chr09	55350665	55350748	83	BrPCGlu.09G596300	116	1	FALSE	FALSE		missing_assignment				missing_assignment
CNS_51339	PCGlu	CNS_51339__PCGlu__copy2	2	Chr10	334079	334143	64	BrPCGlu.10G006200	0	1	TRUE	FALSE	BraR500.10G006100	strict_1to1	19814	1	1	single_copy_candidate	AT1G01260
CNS_51339	R500	CNS_51339__R500__copy1	1	Chr09	56606138	56606221	83	BraR500.09G561800	116	1	FALSE	FALSE		missing_assignment				missing_assignment
CNS_51339	R500	CNS_51339__R500__copy2	2	Chr10	338162	338223	61	BraR500.10G006000	0	2	TRUE	FALSE		missing_assignment				missing_assignment
CNS_51339	R500	CNS_51339__R500__copy2	2	Chr10	338162	338223	61	BraR500.10G006100	0	2	TRUE	FALSE	BraR500.10G006100	strict_1to1	19814	1	1	single_copy_candidate	AT1G01260
CNS_51339	VT123	CNS_51339__VT123__copy1	1	Chr09	71022679	71022762	83	BrVT123.09G551900	116	1	FALSE	FALSE		missing_assignment				missing_assignment
CNS_51339	VT123	CNS_51339__VT123__copy2	2	Chr10	332051	332115	64	BrVT123.10G006200	0	1	TRUE	FALSE	BraR500.10G006100	strict_1to1	19814	1	1	single_copy_candidate	AT1G01260
CNS_51339	WO83	CNS_51339__WO83__copy1	1	Chr09	72095987	72096070	83	BrWO83.09G549100	116	1	FALSE	FALSE		missing_assignment				missing_assignment
CNS_51339	WO83	CNS_51339__WO83__copy2	2	Chr10	314743	314807	64	BrWO83.10G005700	-72	1	FALSE	FALSE	BraR500.10G006100	strict_1to1	19814	1	1	single_copy_candidate	AT1G01260
CNS_5134	A03	CNS_5134__A03__copy1	1	Chr10	20604919	20604954	35	BrA03.10G109100	-577	1	FALSE	FALSE	BraR500.10G111500	strict_1to1	20257	1	1	single_copy_candidate	AT5G57060
CNS_5134	PCGlu	CNS_5134__PCGlu__copy1	1	Chr10	24330906	24330941	35	BrPCGlu.10G109900	-592	1	FALSE	FALSE	BraR500.10G111500	strict_1to1	20257	1	1	single_copy_candidate	AT5G57060
CNS_5134	R500	CNS_5134__R500__copy1	1	Chr10	18576847	18576882	35	BraR500.10G111500	-564	1	FALSE	FALSE	BraR500.10G111500	strict_1to1	20257	1	1	single_copy_candidate	AT5G57060	ZT05	ZT05	10
CNS_5134	VT123	CNS_5134__VT123__copy1	1	Chr10	20646661	20646696	35	BrVT123.10G107600	-573	1	FALSE	FALSE	BraR500.10G111500	strict_1to1	20257	1	1	single_copy_candidate	AT5G57060
CNS_51340	A03	CNS_51340__A03__copy1	1	Chr01	4683773	4683863	90	BrA03.01G089100	0	1	FALSE	FALSE	BraR500.01G089300	strict_1to1	22567	1	1	single_copy_candidate	AT4G17610
CNS_51340	L58	CNS_51340__L58__copy1	1	Chr01	4705230	4705318	88	BrL58.01G090300	0	1	FALSE	FALSE	BraR500.01G089300	strict_1to1	22567	1	1	single_copy_candidate	AT4G17610
CNS_51340	PCGlu	CNS_51340__PCGlu__copy1	1	Chr01	4676107	4676195	88	BrPCGlu.01G089900	0	1	FALSE	FALSE	BraR500.01G089300	strict_1to1	22567	1	1	single_copy_candidate	AT4G17610
CNS_51340	R500	CNS_51340__R500__copy1	1	Chr01	4531235	4531325	90	BraR500.01G089300	0	1	FALSE	FALSE	BraR500.01G089300	strict_1to1	22567	1	1	single_copy_candidate	AT4G17610	ZT05	ZT09	17
CNS_51340	R500	CNS_51340__R500__copy2	2	Chr01	14600869	14600940	71	BraR500.01G228000	0	1	TRUE	FALSE	BraR500.01G228000	r500_self_anchor_fallback			0	missing_atg_paralog_family
CNS_51340	VT123	CNS_51340__VT123__copy1	1	Chr01	4961805	4961895	90	BrVT123.01G089900	0	1	FALSE	FALSE	BraR500.01G089300	strict_1to1	22567	1	1	single_copy_candidate	AT4G17610
CNS_51340	WO83	CNS_51340__WO83__copy1	1	Chr01	4706051	4706118	67	BrWO83.01G088400	0	1	FALSE	FALSE	BraR500.01G089300	strict_1to1	22567	1	1	single_copy_candidate	AT4G17610
CNS_51342	A03	CNS_51342__A03__copy1	1	Chr09	12946607	12946643	36	BrA03.09G171200	0	1	TRUE	TRUE	BraR500.09G174700	strict_1to1	18209	1	1	single_copy_candidate	AT5G42320	ZT13	ZT17	28
CNS_51342	L58	CNS_51342__L58__copy1	1	Chr09	12536311	12536347	36	BrL58.09G171700	0	1	TRUE	TRUE	BraR500.09G174700	strict_1to1	18209	1	1	single_copy_candidate	AT5G42320
CNS_51342	PCGlu	CNS_51342__PCGlu__copy1	1	Chr09	12888492	12888528	36	BrPCGlu.09G174900	0	1	TRUE	TRUE	BraR500.09G174700	strict_1to1	18209	1	1	single_copy_candidate	AT5G42320
CNS_51342	R500	CNS_51342__R500__copy1	1	Chr09	12564796	12564832	36	BraR500.09G174700	0	1	TRUE	TRUE	BraR500.09G174700	strict_1to1	18209	1	1	single_copy_candidate	AT5G42320	ZT13	ZT21	35
CNS_51342	VT123	CNS_51342__VT123__copy1	1	Chr09	12849604	12849640	36	BrVT123.09G170400	0	1	TRUE	TRUE	BraR500.09G174700	strict_1to1	18209	1	1	single_copy_candidate	AT5G42320
CNS_51342	WO83	CNS_51342__WO83__copy1	1	Chr09	12544960	12544996	36	BrWO83.09G172800	0	1	TRUE	TRUE	BraR500.09G174700	strict_1to1	18209	1	1	single_copy_candidate	AT5G42320
CNS_51344	A03	CNS_51344__A03__copy1	1	Chr01	4423247	4423333	86	BrA03.01G087000	397	1	FALSE	FALSE	BraR500.01G087000	strict_1to1	8937	1	2	multicopy_or_paralog_family	AT4G28500	ZT01	ZT17	25
CNS_51344	A03	CNS_51344__A03__copy2	2	Chr03	17544149	17544235	86	BrA03.03G065900	815	1	FALSE	FALSE	BraR500.03G073000	strict_1to1	8937	2	2	multicopy_or_paralog_family	AT4G28500	ZT01	ZT17	25
CNS_51344	L58	CNS_51344__L58__copy1	1	Chr01	4460626	4460712	86	BrL58.01G088100	393	1	FALSE	FALSE	BraR500.01G087000	strict_1to1	8937	1	1	single_copy_candidate	AT4G28500
CNS_51344	L58	CNS_51344__L58__copy2	2	Chr03	16763835	16763921	86	BrL58.03G066500	498	1	FALSE	FALSE		missing_assignment				missing_assignment
CNS_51344	PCGlu	CNS_51344__PCGlu__copy1	1	Chr01	4479493	4479579	86	BrPCGlu.01G087800	372	1	FALSE	FALSE	BraR500.01G087000	strict_1to1	8937	1	1	single_copy_candidate	AT4G28500
CNS_51344	PCGlu	CNS_51344__PCGlu__copy2	2	Chr03	16274937	16275023	86	BrPCGlu.03G066400	425	1	FALSE	FALSE		missing_assignment				missing_assignment
CNS_51344	R500	CNS_51344__R500__copy1	1	Chr01	4376144	4376230	86	BraR500.01G087000	361	1	FALSE	FALSE	BraR500.01G087000	strict_1to1	8937	1	1	single_copy_candidate	AT4G28500
CNS_51344	R500	CNS_51344__R500__copy2	2	Chr03	15800868	15800954	86	BraR500.03G073000	626	1	FALSE	FALSE		missing_assignment				missing_assignment
CNS_51344	VT123	CNS_51344__VT123__copy1	1	Chr01	4504903	4504989	86	BrVT123.01G087400	463	1	FALSE	FALSE	BraR500.01G087000	strict_1to1	8937	1	1	single_copy_candidate	AT4G28500
CNS_51344	VT123	CNS_51344__VT123__copy2	2	Chr03	14988915	14989001	86	BrVT123.03G065500	671	1	FALSE	FALSE		missing_assignment				missing_assignment
CNS_51344	WO83	CNS_51344__WO83__copy1	1	Chr01	4293259	4293345	86	BrWO83.01G086100	526	1	FALSE	FALSE	BraR500.01G087000	strict_1to1	8937	1	2	multicopy_or_paralog_family	AT4G28500
CNS_51344	WO83	CNS_51344__WO83__copy2	2	Chr03	14723130	14723216	86	BrWO83.03G064800	496	1	FALSE	FALSE	BraR500.03G073000	strict_1to1	8937	2	2	multicopy_or_paralog_family	AT4G28500
CNS_51347	A03	CNS_51347__A03__copy1	1	Chr09	12913076	12913103	27	BrA03.09G170800	0	1	FALSE	FALSE	BraR500.09G174300	strict_1to1	18205	1	1	single_copy_candidate	AT1G54490
CNS_51347	L58	CNS_51347__L58__copy1	1	Chr09	12504411	12504438	27	BrL58.09G171300	0	1	FALSE	FALSE	BraR500.09G174300	strict_1to1	18205	1	1	single_copy_candidate	AT1G54490
CNS_51347	PCGlu	CNS_51347__PCGlu__copy1	1	Chr09	12852233	12852260	27	BrPCGlu.09G174500	0	1	FALSE	FALSE	BraR500.09G174300	strict_1to1	18205	1	1	single_copy_candidate	AT1G54490
CNS_51347	R500	CNS_51347__R500__copy1	1	Chr09	12527346	12527373	27	BraR500.09G174300	0	1	FALSE	FALSE	BraR500.09G174300	strict_1to1	18205	1	1	single_copy_candidate	AT1G54490	ZT21	ZT09	13
CNS_51347	VT123	CNS_51347__VT123__copy1	1	Chr09	12822867	12822894	27	BrVT123.09G170000	0	1	FALSE	FALSE	BraR500.09G174300	strict_1to1	18205	1	1	single_copy_candidate	AT1G54490	ZT21	ZT09	13
CNS_51347	WO83	CNS_51347__WO83__copy1	1	Chr09	12503014	12503041	27	BrWO83.09G172400	0	1	FALSE	FALSE	BraR500.09G174300	strict_1to1	18205	1	1	single_copy_candidate	AT1G54490
CNS_51353	A03	CNS_51353__A03__copy1	1	Chr01	4736577	4736603	26	BrA03.01G089900	0	1	FALSE	FALSE		missing_assignment				missing_assignment
CNS_51353	A03	CNS_51353__A03__copy2	2	Chr08	12225003	12225029	26	BrA03.08G216500	0	1	FALSE	FALSE	BraR500.08G220200	strict_1to1	7898	1	1	single_copy_candidate	AT4G17695
CNS_51353	A03	CNS_51353__A03__copy3	3	Chr09	15515555	15515575	20	BrA03.09G196700	-2152	1	FALSE	FALSE	BraR500.09G202300	strict_1to1	5769	3	3	multicopy_or_paralog_family	AT5G47210
CNS_51353	L58	CNS_51353__L58__copy1	1	Chr01	4784606	4784632	26	BrL58.01G091100	0	1	FALSE	FALSE		missing_assignment				missing_assignment
CNS_51353	L58	CNS_51353__L58__copy2	2	Chr08	12318397	12318423	26	BrL58.08G215000	0	1	FALSE	FALSE	BraR500.08G220200	strict_1to1	7898	1	1	single_copy_candidate	AT4G17695
CNS_51353	PCGlu	CNS_51353__PCGlu__copy1	1	Chr01	4755483	4755509	26	BrPCGlu.01G090700	0	1	FALSE	FALSE	BraR500.01G090200	strict_1to1	7898	1	2	multicopy_or_paralog_family	AT4G17695
CNS_51353	PCGlu	CNS_51353__PCGlu__copy2	2	Chr08	12142649	12142675	26	BrPCGlu.08G215900	0	1	FALSE	FALSE	BraR500.08G220200	strict_1to1	7898	2	2	multicopy_or_paralog_family	AT4G17695
CNS_51353	R500	CNS_51353__R500__copy1	1	Chr01	4584023	4584049	26	BraR500.01G090200	0	1	FALSE	FALSE	BraR500.01G090200	strict_1to1	7898	1	2	multicopy_or_paralog_family	AT4G17695
CNS_51353	R500	CNS_51353__R500__copy2	2	Chr08	12395746	12395772	26	BraR500.08G220200	0	1	FALSE	FALSE	BraR500.08G220200	strict_1to1	7898	2	2	multicopy_or_paralog_family	AT4G17695
CNS_51353	VT123	CNS_51353__VT123__copy1	1	Chr01	5013741	5013767	26	BrVT123.01G090700	0	1	FALSE	FALSE		missing_assignment				missing_assignment
CNS_51353	VT123	CNS_51353__VT123__copy2	2	Chr08	11895354	11895380	26	BrVT123.08G214500	0	1	FALSE	FALSE		missing_assignment				missing_assignment
CNS_51353	WO83	CNS_51353__WO83__copy1	1	Chr01	4760572	4760598	26	BrWO83.01G089100	0	1	FALSE	FALSE		missing_assignment				missing_assignment
CNS_51353	WO83	CNS_51353__WO83__copy2	2	Chr08	11971585	11971611	26	BrWO83.08G215200	0	1	FALSE	FALSE	BraR500.08G220200	strict_1to1	7898	1	1	single_copy_candidate	AT4G17695
CNS_51357	A03	CNS_51357__A03__copy1	1	Chr02	238075	238120	45	BrA03.02G003900	1044	1	FALSE	FALSE	BraR500.02G002000	strict_1to1	20346	1	1	single_copy_candidate	AT5G02190
CNS_51357	L58	CNS_51357__L58__copy1	1	Chr02	274488	274533	45	BrL58.02G003900	-750	1	FALSE	FALSE	BraR500.02G001900	strict_1to1	8511	1	2	multicopy_or_paralog_family	AT5G02080
CNS_51357	PCGlu	CNS_51357__PCGlu__copy1	1	Chr02	245079	245124	45	BrPCGlu.02G003700	-749	1	FALSE	FALSE	BraR500.02G001900	strict_1to1	8511	1	2	multicopy_or_paralog_family	AT5G02080
CNS_51357	R500	CNS_51357__R500__copy1	1	Chr02	118860	118905	45	BraR500.02G001900	-749	1	FALSE	FALSE	BraR500.02G001900	strict_1to1	8511	1	2	multicopy_or_paralog_family	AT5G02080
CNS_51357	VT123	CNS_51357__VT123__copy1	1	Chr02	243866	243911	45	BrVT123.02G004100	-766	1	FALSE	FALSE	BraR500.02G001900	strict_1to1	8511	1	2	multicopy_or_paralog_family	AT5G02080
CNS_51357	WO83	CNS_51357__WO83__copy1	1	Chr02	257279	257324	45	BrWO83.02G004000	-907	1	FALSE	FALSE	BraR500.02G001900	strict_1to1	8511	1	2	multicopy_or_paralog_family	AT5G02080	ZT09	ZT21	36
CNS_51359	A03	CNS_51359__A03__copy1	1	Chr01	1413349	1413373	24	BrA03.01G027800	112	1	FALSE	FALSE		missing_assignment				missing_assignment
CNS_51359	L58	CNS_51359__L58__copy1	1	Chr01	1411271	1411295	24	BrL58.01G028500	112	1	FALSE	FALSE		missing_assignment				missing_assignment
CNS_51359	PCGlu	CNS_51359__PCGlu__copy1	1	Chr01	1422126	1422150	24	BrPCGlu.01G028300	2864	1	FALSE	FALSE		missing_assignment				missing_assignment
CNS_51359	R500	CNS_51359__R500__copy1	1	Chr01	1427048	1427072	24	BraR500.01G027900	151	1	FALSE	FALSE		missing_assignment				missing_assignment
CNS_51359	VT123	CNS_51359__VT123__copy1	1	Chr01	1423097	1423121	24	BrVT123.01G028300	61	1	FALSE	FALSE		missing_assignment				missing_assignment
CNS_51359	WO83	CNS_51359__WO83__copy1	1	Chr01	1402973	1402997	24	BrWO83.01G028000	112	1	FALSE	FALSE		missing_assignment				missing_assignment
CNS_5136	A03	CNS_5136__A03__copy1	1	Chr05	6350994	6351045	51	BrA03.05G074500	0	1	FALSE	FALSE	BraR500.05G074500	strict_1to1	11809	1	1	single_copy_candidate	AT3G11560
CNS_5136	PCGlu	CNS_5136__PCGlu__copy1	1	Chr05	6306506	6306557	51	BrPCGlu.05G075700	0	1	FALSE	FALSE	BraR500.05G074500	strict_1to1	11809	1	1	single_copy_candidate	AT3G11560
CNS_5136	R500	CNS_5136__R500__copy1	1	Chr05	5686969	5687020	51	BraR500.05G074500	0	1	FALSE	FALSE	BraR500.05G074500	strict_1to1	11809	1	1	single_copy_candidate	AT3G11560
CNS_5136	VT123	CNS_5136__VT123__copy1	1	Chr05	6361853	6361904	51	BrVT123.05G073800	0	1	FALSE	FALSE	BraR500.05G074500	strict_1to1	11809	1	1	single_copy_candidate	AT3G11560
CNS_5136	WO83	CNS_5136__WO83__copy1	1	Chr05	6416199	6416253	54	BrWO83.05G073600	0	1	FALSE	FALSE	BraR500.05G074500	strict_1to1	11809	1	1	single_copy_candidate	AT3G11560	ZT01	ZT01	4
CNS_51363	A03	CNS_51363__A03__copy1	1	Chr01	9628141	9628224	83	BrA03.01G169900	0	1	TRUE	FALSE	BraR500.01G174600	strict_1to1	11933	1	1	single_copy_candidate	AT4G27340	ZT05	ZT01	3
CNS_51363	A03	CNS_51363__A03__copy2	2	Chr03	18008338	18008423	85	BrA03.03G072900	-918	1	FALSE	FALSE	BraR500.03G079900	strict_1to1	22379	1	1	single_copy_candidate	AT4G27390
CNS_51363	L58	CNS_51363__L58__copy1	1	Chr01	9725395	9725478	83	BrL58.01G172000	0	1	TRUE	FALSE	BraR500.01G174600	strict_1to1	11933	1	1	single_copy_candidate	AT4G27340
CNS_51363	L58	CNS_51363__L58__copy2	2	Chr03	17228824	17228909	85	BrL58.03G074000	-870	1	FALSE	FALSE	BraR500.03G079900	strict_1to1	22379	1	1	single_copy_candidate	AT4G27390
CNS_51363	PCGlu	CNS_51363__PCGlu__copy1	1	Chr01	9628918	9629001	83	BrPCGlu.01G172400	-17	1	FALSE	FALSE	BraR500.01G174600	strict_1to1	11933	1	1	single_copy_candidate	AT4G27340
CNS_51363	PCGlu	CNS_51363__PCGlu__copy2	2	Chr03	16755353	16755438	85	BrPCGlu.03G073300	-894	1	FALSE	FALSE	BraR500.03G079900	strict_1to1	22379	1	1	single_copy_candidate	AT4G27390
CNS_51363	R500	CNS_51363__R500__copy1	1	Chr01	9493725	9493808	83	BraR500.01G174600	0	1	TRUE	FALSE	BraR500.01G174600	strict_1to1	11933	1	1	single_copy_candidate	AT4G27340
CNS_51363	R500	CNS_51363__R500__copy2	2	Chr03	16246889	16246974	85	BraR500.03G079900	-911	1	FALSE	FALSE	BraR500.03G079900	strict_1to1	22379	1	1	single_copy_candidate	AT4G27390
CNS_51363	VT123	CNS_51363__VT123__copy1	1	Chr01	10007411	10007494	83	BrVT123.01G169900	0	1	TRUE	FALSE	BraR500.01G174600	strict_1to1	11933	1	1	single_copy_candidate	AT4G27340
CNS_51363	VT123	CNS_51363__VT123__copy2	2	Chr03	15472661	15472746	85	BrVT123.03G072600	-797	1	FALSE	FALSE	BraR500.03G079900	strict_1to1	22379	1	1	single_copy_candidate	AT4G27390
CNS_51363	WO83	CNS_51363__WO83__copy1	1	Chr01	9828969	9829052	83	BrWO83.01G170800	0	1	TRUE	FALSE	BraR500.01G174600	strict_1to1	11933	1	1	single_copy_candidate	AT4G27340
CNS_51363	WO83	CNS_51363__WO83__copy2	2	Chr03	15189022	15189107	85	BrWO83.03G072100	-875	1	FALSE	FALSE	BraR500.03G079900	strict_1to1	22379	1	1	single_copy_candidate	AT4G27390
CNS_51366	WO83	CNS_51366__WO83__copy1	1	Chr10	26729161	26729183	22	BrWO83.10G191900	0	1	TRUE	FALSE	BraR500.10G196600	strict_1to1	1690	3	3	multicopy_or_paralog_family	AT5G14790
CNS_51367	A03	CNS_51367__A03__copy1	1	Chr02	2917901	2917947	46	BrA03.02G062900	421	1	FALSE	FALSE	BraR500.02G060600	strict_1to1	21048	1	1	single_copy_candidate	AT5G16120
CNS_51367	A03	CNS_51367__A03__copy2	2	Chr03	42636900	42636942	42	BrA03.03G505000	422	1	FALSE	FALSE	BraR500.03G517200	strict_1to1	1637	2	3	multicopy_or_paralog_family	AT5G16130
CNS_51367	A03	CNS_51367__A03__copy3	3	Chr10	25070602	25070645	43	BrA03.10G184200	459	1	FALSE	FALSE		missing_assignment				missing_assignment
CNS_51367	L58	CNS_51367__L58__copy1	1	Chr02	3000573	3000619	46	BrL58.02G061900	265	1	FALSE	FALSE	BraR500.02G060600	strict_1to1	21048	1	1	single_copy_candidate	AT5G16120
CNS_51367	L58	CNS_51367__L58__copy2	2	Chr03	41714037	41714079	42	BrL58.03G500100	522	1	FALSE	FALSE	BraR500.03G517200	strict_1to1	1637	2	3	multicopy_or_paralog_family	AT5G16130
CNS_51367	L58	CNS_51367__L58__copy3	3	Chr10	25047433	25047476	43	BrL58.10G181700	135	1	FALSE	FALSE		missing_assignment				missing_assignment
CNS_51367	PCGlu	CNS_51367__PCGlu__copy1	1	Chr02	2934006	2934052	46	BrPCGlu.02G063100	0	1	FALSE	FALSE	BraR500.02G060600	strict_1to1	21048	1	1	single_copy_candidate	AT5G16120	ZT13	ZT21	35
CNS_51367	PCGlu	CNS_51367__PCGlu__copy2	2	Chr10	28739087	28739130	43	BrPCGlu.10G185700	3473	1	FALSE	FALSE	BraR500.10G186500	strict_1to1	1637	3	3	multicopy_or_paralog_family	AT5G16130
CNS_51367	R500	CNS_51367__R500__copy1	1	Chr02	2750884	2750930	46	BraR500.02G060600	228	1	FALSE	FALSE	BraR500.02G060600	strict_1to1	21048	1	1	single_copy_candidate	AT5G16120	ZT01	ZT21	32
CNS_51367	R500	CNS_51367__R500__copy2	2	Chr10	22796962	22797005	43	BraR500.10G186600	422	1	FALSE	FALSE		missing_assignment				missing_assignment
CNS_51367	VT123	CNS_51367__VT123__copy1	1	Chr02	2925389	2925435	46	BrVT123.02G062400	437	1	FALSE	FALSE	BraR500.02G060600	strict_1to1	21048	1	1	single_copy_candidate	AT5G16120
CNS_51367	VT123	CNS_51367__VT123__copy2	2	Chr03	40185641	40185683	42	BrVT123.03G504600	907	1	FALSE	FALSE	BraR500.03G517200	strict_1to1	1637	2	3	multicopy_or_paralog_family	AT5G16130
CNS_51367	VT123	CNS_51367__VT123__copy3	3	Chr10	25008494	25008537	43	BrVT123.10G183300	64	1	FALSE	FALSE		missing_assignment				missing_assignment
CNS_51367	WO83	CNS_51367__WO83__copy1	1	Chr02	2927038	2927084	46	BrWO83.02G063100	296	1	FALSE	FALSE	BraR500.02G060600	strict_1to1	21048	1	1	single_copy_candidate	AT5G16120
CNS_51367	WO83	CNS_51367__WO83__copy2	2	Chr03	39455325	39455367	42	BrWO83.03G502600	544	1	FALSE	FALSE	BraR500.03G517200	strict_1to1	1637	2	3	multicopy_or_paralog_family	AT5G16130
CNS_51367	WO83	CNS_51367__WO83__copy3	3	Chr10	26269961	26270004	43	BrWO83.10G182600	150	1	FALSE	FALSE		missing_assignment				missing_assignment
CNS_5138	A03	CNS_5138__A03__copy1	1	Chr09	57357835	57357864	29	BrA03.09G330100	3510	1	FALSE	FALSE	BraR500.09G335400	strict_1to1	4895	1	1	single_copy_candidate	AT3G50310	ZT09	ZT09	16
CNS_5138	L58	CNS_5138__L58__copy1	1	Chr09	57633727	57633756	29	BrL58.09G329000	3542	1	FALSE	FALSE	BraR500.09G335400	strict_1to1	4895	1	1	single_copy_candidate	AT3G50310	ZT17	ZT09	14
CNS_5138	PCGlu	CNS_5138__PCGlu__copy1	1	Chr09	42582944	42582973	29	BrPCGlu.09G370000	3619	1	FALSE	FALSE	BraR500.09G335400	strict_1to1	4895	1	1	single_copy_candidate	AT3G50310
CNS_5138	R500	CNS_5138__R500__copy1	1	Chr09	44379287	44379316	29	BraR500.09G335400	3558	1	FALSE	FALSE	BraR500.09G335400	strict_1to1	4895	1	1	single_copy_candidate	AT3G50310
CNS_5138	VT123	CNS_5138__VT123__copy1	1	Chr09	58411324	58411353	29	BrVT123.09G328800	3625	1	FALSE	FALSE	BraR500.09G335400	strict_1to1	4895	1	1	single_copy_candidate	AT3G50310
CNS_5138	WO83	CNS_5138__WO83__copy1	1	Chr09	59463626	59463655	29	BrWO83.09G325600	3603	1	FALSE	FALSE		missing_assignment				missing_assignment
CNS_51380	L58	CNS_51380__L58__copy1	1	Chr01	12510063	12510093	30	BrL58.01G206800	38492	1	FALSE	FALSE	BraR500.01G208500	strict_1to1	13361	1	1	single_copy_candidate	AT4G14580	ZT05	ZT09	17
CNS_51380	L58	CNS_51380__L58__copy2	2	Chr01	30558440	30558470	30	BrL58.01G235000	16699	1	FALSE	FALSE		missing_assignment				missing_assignment
CNS_51380	L58	CNS_51380__L58__copy3	3	Chr01	35152119	35152144	25	BrL58.01G267500	-17937	1	FALSE	FALSE		missing_assignment				missing_assignment
CNS_51381	A03	CNS_51381__A03__copy1	1	Chr06	5825618	5825665	47	BrA03.06G079000	0	1	TRUE	FALSE	BraR500.06G080100	strict_1to1	13345	1	1	single_copy_candidate	AT1G13170
CNS_51381	L58	CNS_51381__L58__copy1	1	Chr06	5559176	5559223	47	BrL58.06G107700	0	1	TRUE	FALSE	BraR500.06G080100	strict_1to1	13345	1	1	single_copy_candidate	AT1G13170	ZT09	ZT13	22
CNS_51381	PCGlu	CNS_51381__PCGlu__copy1	1	Chr06	5633421	5633468	47	BrPCGlu.06G080200	0	1	TRUE	FALSE	BraR500.06G080100	strict_1to1	13345	1	1	single_copy_candidate	AT1G13170
CNS_51381	R500	CNS_51381__R500__copy1	1	Chr06	5700890	5700937	47	BraR500.06G080100	0	1	TRUE	FALSE	BraR500.06G080100	strict_1to1	13345	1	1	single_copy_candidate	AT1G13170
CNS_51381	VT123	CNS_51381__VT123__copy1	1	Chr06	5676664	5676711	47	BrVT123.06G077800	0	1	TRUE	FALSE	BraR500.06G080100	strict_1to1	13345	1	1	single_copy_candidate	AT1G13170
CNS_51381	WO83	CNS_51381__WO83__copy1	1	Chr06	5927579	5927626	47	BrWO83.06G080600	0	1	TRUE	FALSE	BraR500.06G080100	strict_1to1	13345	1	1	single_copy_candidate	AT1G13170
CNS_51383	A03	CNS_51383__A03__copy1	1	Chr07	23003068	23003094	26	BrA03.07G108500	-6295	1	FALSE	FALSE		missing_assignment				missing_assignment
CNS_51383	A03	CNS_51383__A03__copy2	2	Chr08	3368804	3368828	24	BrA03.08G082400	-1307	1	FALSE	FALSE	BraR500.08G082100	strict_1to1	4846	2	2	multicopy_or_paralog_family	AT1G20840	ZT09	ZT17	29
CNS_51383	L58	CNS_51383__L58__copy1	1	Chr07	20882271	20882297	26	BrL58.07G106300	-4426	1	FALSE	FALSE		missing_assignment				missing_assignment
CNS_51383	L58	CNS_51383__L58__copy2	2	Chr08	3388260	3388284	24	BrL58.08G081400	-1329	1	FALSE	FALSE	BraR500.08G082100	strict_1to1	4846	2	2	multicopy_or_paralog_family	AT1G20840
CNS_51383	PCGlu	CNS_51383__PCGlu__copy1	1	Chr07	20600272	20600298	26	BrPCGlu.07G107600	-4991	1	FALSE	FALSE		missing_assignment				missing_assignment
CNS_51383	PCGlu	CNS_51383__PCGlu__copy2	2	Chr08	3312627	3312651	24	BrPCGlu.08G082300	-1368	1	FALSE	FALSE	BraR500.08G082100	strict_1to1	4846	2	2	multicopy_or_paralog_family	AT1G20840
CNS_51383	R500	CNS_51383__R500__copy1	1	Chr07	18566200	18566226	26	BraR500.07G116400	-4011	1	FALSE	FALSE		missing_assignment				missing_assignment
CNS_51383	R500	CNS_51383__R500__copy2	2	Chr08	3343776	3343800	24	BraR500.08G082100	-1374	1	FALSE	FALSE	BraR500.08G082100	strict_1to1	4846	2	2	multicopy_or_paralog_family	AT1G20840
CNS_51383	VT123	CNS_51383__VT123__copy1	1	Chr07	22504128	22504154	26	BrVT123.07G106800	-4438	1	FALSE	FALSE		missing_assignment				missing_assignment
CNS_51383	VT123	CNS_51383__VT123__copy2	2	Chr08	3350576	3350600	24	BrVT123.08G081300	-1321	1	FALSE	FALSE	BraR500.08G082100	strict_1to1	4846	2	2	multicopy_or_paralog_family	AT1G20840
CNS_51383	WO83	CNS_51383__WO83__copy1	1	Chr07	21644635	21644661	26	BrWO83.07G108100	-3962	1	FALSE	FALSE		missing_assignment				missing_assignment
CNS_51383	WO83	CNS_51383__WO83__copy2	2	Chr08	3358931	3358955	24	BrWO83.08G082000	-1374	1	FALSE	FALSE	BraR500.08G082100	strict_1to1	4846	2	2	multicopy_or_paralog_family	AT1G20840
CNS_51385	A03	CNS_51385__A03__copy1	1	Chr01	7856080	7856129	49	BrA03.01G139400	0	1	TRUE	FALSE		missing_assignment				missing_assignment
CNS_51385	A03	CNS_51385__A03__copy2	2	Chr03	19098356	19098398	42	BrA03.03G091400	0	1	TRUE	FALSE	BraR500.03G099000	strict_1to1	2519	1	1	single_copy_candidate	AT4G24050	ZT21	ZT17	26
CNS_51385	L58	CNS_51385__L58__copy1	1	Chr01	7922425	7922474	49	BrL58.01G141500	0	1	TRUE	FALSE		missing_assignment				missing_assignment
CNS_51385	L58	CNS_51385__L58__copy2	2	Chr03	18317163	18317205	42	BrL58.03G092500	0	1	TRUE	FALSE	BraR500.03G099000	strict_1to1	2519	1	1	single_copy_candidate	AT4G24050
CNS_51385	PCGlu	CNS_51385__PCGlu__copy1	1	Chr01	7894064	7894113	49	BrPCGlu.01G142000	0	1	TRUE	FALSE		missing_assignment				missing_assignment
CNS_51385	PCGlu	CNS_51385__PCGlu__copy2	2	Chr03	17905918	17905960	42	BrPCGlu.03G092700	0	1	TRUE	FALSE	BraR500.03G099000	strict_1to1	2519	1	1	single_copy_candidate	AT4G24050
CNS_51385	R500	CNS_51385__R500__copy1	1	Chr01	7832126	7832175	49	BraR500.01G144000	0	1	TRUE	FALSE		missing_assignment				missing_assignment
CNS_51385	R500	CNS_51385__R500__copy2	2	Chr03	17355085	17355127	42	BraR500.03G099000	0	1	TRUE	FALSE	BraR500.03G099000	strict_1to1	2519	1	1	single_copy_candidate	AT4G24050
CNS_51385	VT123	CNS_51385__VT123__copy1	1	Chr01	8240547	8240599	52	BrVT123.01G140300	0	1	TRUE	FALSE		missing_assignment				missing_assignment
CNS_51385	VT123	CNS_51385__VT123__copy2	2	Chr03	16594535	16594577	42	BrVT123.03G091300	0	1	TRUE	FALSE	BraR500.03G099000	strict_1to1	2519	1	1	single_copy_candidate	AT4G24050
CNS_51385	WO83	CNS_51385__WO83__copy1	1	Chr01	7940818	7940870	52	BrWO83.01G139300	0	1	TRUE	FALSE		missing_assignment				missing_assignment
CNS_51385	WO83	CNS_51385__WO83__copy2	2	Chr03	16244425	16244467	42	BrWO83.03G091100	0	1	TRUE	FALSE	BraR500.03G099000	strict_1to1	2519	1	1	single_copy_candidate	AT4G24050
CNS_51386	A03	CNS_51386__A03__copy1	1	Chr10	20232701	20232730	29	BrA03.10G105200	0	1	TRUE	FALSE	BraR500.10G107100	strict_1to1	20244	1	1	single_copy_candidate	AT5G56590
CNS_51386	L58	CNS_51386__L58__copy1	1	Chr10	20312914	20312943	29	BrL58.10G104000	0	1	TRUE	FALSE	BraR500.10G107100	strict_1to1	20244	1	1	single_copy_candidate	AT5G56590	ZT05	ZT21	31
CNS_51386	PCGlu	CNS_51386__PCGlu__copy1	1	Chr03	38859372	38859398	26	BrPCGlu.03G451700	2792	1	FALSE	FALSE	BraR500.03G462900	strict_1to1	1253	1	2	multicopy_or_paralog_family	AT5G56630
CNS_51386	PCGlu	CNS_51386__PCGlu__copy2	2	Chr10	24055162	24055191	29	BrPCGlu.10G106400	0	1	TRUE	FALSE	BraR500.10G107100	strict_1to1	20244	1	1	single_copy_candidate	AT5G56590
CNS_51386	R500	CNS_51386__R500__copy1	1	Chr10	18236811	18236840	29	BraR500.10G107100	0	1	TRUE	FALSE	BraR500.10G107100	strict_1to1	20244	1	1	single_copy_candidate	AT5G56590
CNS_51386	VT123	CNS_51386__VT123__copy1	1	Chr03	37652873	37652902	29	BrVT123.03G450800	-2962	1	FALSE	FALSE		missing_assignment				missing_assignment
CNS_51386	VT123	CNS_51386__VT123__copy2	2	Chr10	20272170	20272199	29	BrVT123.10G103300	0	1	TRUE	FALSE	BraR500.10G107100	strict_1to1	20244	1	1	single_copy_candidate	AT5G56590
CNS_51386	WO83	CNS_51386__WO83__copy1	1	Chr10	21686844	21686873	29	BrWO83.10G103800	0	1	TRUE	FALSE	BraR500.10G107100	strict_1to1	20244	1	1	single_copy_candidate	AT5G56590	ZT09	ZT01	2
CNS_5139	A03	CNS_5139__A03__copy1	1	Chr02	40890094	40890139	45	BrA03.02G381100	-374	1	FALSE	FALSE		missing_assignment				missing_assignment
CNS_5139	A03	CNS_5139__A03__copy2	2	Chr06	40993579	40993630	51	BrA03.06G252500	227	1	FALSE	FALSE	BraR500.06G241900	strict_1to1	14168	1	1	single_copy_candidate	AT5G67610	ZT01	ZT01	4
CNS_5139	A03	CNS_5139__A03__copy3	3	Chr09	5503806	5503853	47	BrA03.09G084200	-257	1	FALSE	FALSE	BraR500.09G087600	strict_1to1	5205	2	2	multicopy_or_paralog_family	AT5G67620
CNS_5139	L58	CNS_5139__L58__copy1	1	Chr02	40966989	40967034	45	BrL58.02G380900	-367	1	FALSE	FALSE		missing_assignment				missing_assignment
CNS_5139	L58	CNS_5139__L58__copy2	2	Chr06	39951779	39951830	51	BrL58.06G278800	208	1	FALSE	FALSE	BraR500.06G241900	strict_1to1	14168	1	1	single_copy_candidate	AT5G67610	ZT05	ZT01	3
CNS_5139	L58	CNS_5139__L58__copy3	3	Chr09	5400869	5400916	47	BrL58.09G084300	-160	1	FALSE	FALSE	BraR500.09G087600	strict_1to1	5205	2	2	multicopy_or_paralog_family	AT5G67620
CNS_5139	PCGlu	CNS_5139__PCGlu__copy1	1	Chr02	38123786	38123831	45	BrPCGlu.02G383200	-523	1	FALSE	FALSE		missing_assignment				missing_assignment
CNS_5139	PCGlu	CNS_5139__PCGlu__copy2	2	Chr06	47852763	47852814	51	BrPCGlu.06G248200	202	1	FALSE	FALSE	BraR500.06G241900	strict_1to1	14168	1	1	single_copy_candidate	AT5G67610
CNS_5139	PCGlu	CNS_5139__PCGlu__copy3	3	Chr09	5536418	5536465	47	BrPCGlu.09G084000	-273	1	FALSE	FALSE	BraR500.09G087600	strict_1to1	5205	1	1	single_copy_candidate	AT5G67620
CNS_5139	R500	CNS_5139__R500__copy1	1	Chr02	42410752	42410797	45	BraR500.02G388300	-383	1	FALSE	FALSE		missing_assignment				missing_assignment
CNS_5139	R500	CNS_5139__R500__copy2	2	Chr06	32541532	32541583	51	BraR500.06G241900	203	1	FALSE	FALSE	BraR500.06G241900	strict_1to1	14168	1	1	single_copy_candidate	AT5G67610	ZT09	ZT13	22
CNS_5139	R500	CNS_5139__R500__copy3	3	Chr09	5771901	5771948	47	BraR500.09G087600	-234	1	FALSE	FALSE	BraR500.09G087600	strict_1to1	5205	2	2	multicopy_or_paralog_family	AT5G67620
CNS_5139	WO83	CNS_5139__WO83__copy1	1	Chr02	41177643	41177688	45	BrWO83.02G384000	-373	1	FALSE	FALSE		missing_assignment				missing_assignment
CNS_5139	WO83	CNS_5139__WO83__copy2	2	Chr06	40542296	40542347	51	BrWO83.06G243000	202	1	FALSE	FALSE	BraR500.06G241900	strict_1to1	14168	1	1	single_copy_candidate	AT5G67610
CNS_5139	WO83	CNS_5139__WO83__copy3	3	Chr09	5323143	5323190	47	BrWO83.09G085600	-201	1	FALSE	FALSE	BraR500.09G087600	strict_1to1	5205	1	1	single_copy_candidate	AT5G67620
CNS_51391	A03	CNS_51391__A03__copy1	1	Chr02	35185844	35185899	55	BrA03.02G305200	1473	1	FALSE	FALSE	BraR500.02G311800	strict_1to1	5654	1	2	multicopy_or_paralog_family	AT3G25620	ZT05	ZT01	3
CNS_51391	A03	CNS_51391__A03__copy2	2	Chr06	46531339	46531392	53	BrA03.06G339900	826	1	FALSE	FALSE	BraR500.06G330000	strict_1to1	5654	2	2	multicopy_or_paralog_family	AT3G25620	ZT13	ZT17	28
CNS_51391	L58	CNS_51391__L58__copy1	1	Chr02	35113231	35113286	55	BrL58.02G306300	1472	1	FALSE	FALSE	BraR500.02G311800	strict_1to1	5654	1	2	multicopy_or_paralog_family	AT3G25620
CNS_51391	L58	CNS_51391__L58__copy2	2	Chr06	45385491	45385544	53	BrL58.06G365100	832	1	FALSE	FALSE	BraR500.06G330000	strict_1to1	5654	2	2	multicopy_or_paralog_family	AT3G25620
CNS_51391	PCGlu	CNS_51391__PCGlu__copy1	1	Chr02	32376446	32376501	55	BrPCGlu.02G306800	1446	1	FALSE	FALSE	BraR500.02G311800	strict_1to1	5654	1	2	multicopy_or_paralog_family	AT3G25620
CNS_51391	PCGlu	CNS_51391__PCGlu__copy2	2	Chr06	53227804	53227857	53	BrPCGlu.06G331300	826	1	FALSE	FALSE	BraR500.06G330000	strict_1to1	5654	2	2	multicopy_or_paralog_family	AT3G25620
CNS_51391	R500	CNS_51391__R500__copy1	1	Chr02	36924793	36924848	55	BraR500.02G311800	1462	1	FALSE	FALSE	BraR500.02G311800	strict_1to1	5654	1	2	multicopy_or_paralog_family	AT3G25620
CNS_51391	R500	CNS_51391__R500__copy2	2	Chr06	37930746	37930799	53	BraR500.06G330000	827	1	FALSE	FALSE	BraR500.06G330000	strict_1to1	5654	2	2	multicopy_or_paralog_family	AT3G25620
CNS_51391	VT123	CNS_51391__VT123__copy1	1	Chr02	34963655	34963710	55	BrVT123.02G307100	26	1	FALSE	FALSE	BraR500.02G311800	strict_1to1	5654	1	1	single_copy_candidate	AT3G25620
CNS_51391	VT123	CNS_51391__VT123__copy2	2	Chr06	45570000	45570053	53	BrVT123.06G335100	875	1	FALSE	FALSE		missing_assignment				missing_assignment
CNS_51391	WO83	CNS_51391__WO83__copy1	1	Chr02	35453267	35453322	55	BrWO83.02G308600	-21822	1	FALSE	FALSE	BraR500.02G311300	strict_1to1	5657	1	2	multicopy_or_paralog_family	AT3G25597
CNS_51391	WO83	CNS_51391__WO83__copy2	2	Chr06	45934796	45934849	53	BrWO83.06G329000	825	1	FALSE	FALSE	BraR500.06G330000	strict_1to1	5654	1	1	single_copy_candidate	AT3G25620
CNS_51395	PCGlu	CNS_51395__PCGlu__copy1	1	Chr08	27703086	27703136	50	BrPCGlu.08G269600	0	1	TRUE	FALSE	BraR500.08G273600	strict_1to1	17221	1	1	single_copy_candidate	AT1G48380
CNS_51395	PCGlu	CNS_51395__PCGlu__copy2	2	Chr10	20609748	20609782	34	BrPCGlu.10G071000	20373	1	FALSE	FALSE		missing_assignment				missing_assignment
CNS_51395	R500	CNS_51395__R500__copy1	1	Chr08	11411587	11411621	34	BraR500.08G209400	3326	1	FALSE	FALSE	BraR500.08G209400	r500_self_anchor_fallback			0	missing_atg_paralog_family
CNS_51395	R500	CNS_51395__R500__copy2	2	Chr08	27208198	27208255	57	BraR500.08G273600	0	1	TRUE	FALSE	BraR500.08G273600	strict_1to1	17221	1	1	single_copy_candidate	AT1G48380
CNS_51395	VT123	CNS_51395__VT123__copy1	1	Chr06	13849912	13849946	34	BrVT123.06G184500	4751	1	FALSE	FALSE		missing_assignment				missing_assignment
CNS_51395	VT123	CNS_51395__VT123__copy2	2	Chr06	13944221	13944255	34	BrVT123.06G185400	-4386	1	FALSE	FALSE	BraR500.06G188700	strict_1to1	13874	1	1	single_copy_candidate	AT3G44150
CNS_51395	VT123	CNS_51395__VT123__copy3	3	Chr08	27166156	27166213	57	BrVT123.08G267600	0	1	TRUE	FALSE	BraR500.08G273600	strict_1to1	17221	1	1	single_copy_candidate	AT1G48380	ZT13	ZT21	35
CNS_51395	WO83	CNS_51395__WO83__copy1	1	Chr08	28133082	28133132	50	BrWO83.08G268200	0	1	TRUE	FALSE	BraR500.08G273600	strict_1to1	17221	1	1	single_copy_candidate	AT1G48380
CNS_51395	WO83	CNS_51395__WO83__copy2	2	Chr10	18259852	18259886	34	BrWO83.10G069600	15600	1	FALSE	FALSE		missing_assignment				missing_assignment
CNS_514	A03	CNS_514__A03__copy1	1	Chr02	13171208	13171386	178	BrA03.02G209300	0	1	TRUE	FALSE	BraR500.02G209100	strict_1to1	21511	1	1	single_copy_candidate	AT1G74640
CNS_514	L58	CNS_514__L58__copy1	1	Chr02	13813043	13813221	178	BrL58.02G206500	0	1	TRUE	FALSE	BraR500.02G209100	strict_1to1	21511	1	1	single_copy_candidate	AT1G74640
CNS_514	PCGlu	CNS_514__PCGlu__copy1	1	Chr02	13381349	13381527	178	BrPCGlu.02G210400	0	1	TRUE	FALSE	BraR500.02G209100	strict_1to1	21511	1	1	single_copy_candidate	AT1G74640
CNS_514	R500	CNS_514__R500__copy1	1	Chr02	13240863	13241041	178	BraR500.02G209100	0	1	TRUE	FALSE	BraR500.02G209100	strict_1to1	21511	1	1	single_copy_candidate	AT1G74640
CNS_514	VT123	CNS_514__VT123__copy1	1	Chr02	13422710	13422888	178	BrVT123.02G210200	0	1	TRUE	FALSE	BraR500.02G209100	strict_1to1	21511	1	1	single_copy_candidate	AT1G74640
CNS_514	WO83	CNS_514__WO83__copy1	1	Chr02	13493341	13493519	178	BrWO83.02G211500	0	1	TRUE	FALSE	BraR500.02G209100	strict_1to1	21511	1	1	single_copy_candidate	AT1G74640
CNS_51402	A03	CNS_51402__A03__copy1	1	Chr10	26133713	26133759	46	BrA03.10G208300	-1927	1	FALSE	FALSE	BraR500.10G211600	strict_1to1	1770	2	2	multicopy_or_paralog_family	AT5G12470
CNS_51402	L58	CNS_51402__L58__copy1	1	Chr10	26123125	26123171	46	BrL58.10G206000	-1939	1	FALSE	FALSE	BraR500.10G211600	strict_1to1	1770	2	2	multicopy_or_paralog_family	AT5G12470
CNS_51402	PCGlu	CNS_51402__PCGlu__copy1	1	Chr10	29790114	29790160	46	BrPCGlu.10G209600	-1945	1	FALSE	FALSE	BraR500.10G211600	strict_1to1	1770	2	2	multicopy_or_paralog_family	AT5G12470
CNS_51402	R500	CNS_51402__R500__copy1	1	Chr10	23878635	23878681	46	BraR500.10G211600	-1939	1	FALSE	FALSE	BraR500.10G211600	strict_1to1	1770	2	2	multicopy_or_paralog_family	AT5G12470
CNS_51402	VT123	CNS_51402__VT123__copy1	1	Chr10	26079953	26079999	46	BrVT123.10G207200	-1939	1	FALSE	FALSE	BraR500.10G211600	strict_1to1	1770	2	2	multicopy_or_paralog_family	AT5G12470
CNS_51402	WO83	CNS_51402__WO83__copy1	1	Chr10	27390099	27390145	46	BrWO83.10G206800	-1909	1	FALSE	FALSE	BraR500.10G211600	strict_1to1	1770	2	2	multicopy_or_paralog_family	AT5G12470
CNS_51406	A03	CNS_51406__A03__copy1	1	Chr01	38554214	38554264	50	BrA03.01G304700	1098	1	FALSE	FALSE		missing_assignment				missing_assignment
CNS_51406	A03	CNS_51406__A03__copy2	2	Chr05	8747257	8747315	58	BrA03.05G117200	861	1	FALSE	FALSE		missing_assignment				missing_assignment
CNS_51406	L58	CNS_51406__L58__copy1	1	Chr01	38926970	38927028	58	BrL58.01G304600	1095	1	FALSE	FALSE		missing_assignment				missing_assignment
CNS_51406	L58	CNS_51406__L58__copy2	2	Chr05	8671997	8672055	58	BrL58.05G114900	859	1	FALSE	FALSE	BraR500.05G116000	strict_1to1	3554	2	2	multicopy_or_paralog_family	AT3G16490
CNS_51406	PCGlu	CNS_51406__PCGlu__copy1	1	Chr01	37073928	37073986	58	BrPCGlu.01G304300	1103	1	FALSE	FALSE		missing_assignment				missing_assignment
CNS_51406	PCGlu	CNS_51406__PCGlu__copy2	2	Chr05	8709295	8709353	58	BrPCGlu.05G117700	6339	1	FALSE	FALSE	BraR500.05G116000	strict_1to1	3554	1	1	single_copy_candidate	AT3G16490
CNS_51406	R500	CNS_51406__R500__copy1	1	Chr01	35779276	35779334	58	BraR500.01G309800	1089	1	FALSE	FALSE		missing_assignment				missing_assignment
CNS_51406	R500	CNS_51406__R500__copy2	2	Chr05	8025111	8025169	58	BraR500.05G116000	1580	1	FALSE	FALSE	BraR500.05G116000	strict_1to1	3554	2	2	multicopy_or_paralog_family	AT3G16490
CNS_51406	VT123	CNS_51406__VT123__copy1	1	Chr01	41481225	41481283	58	BrVT123.01G303600	1103	1	FALSE	FALSE		missing_assignment				missing_assignment
CNS_51406	VT123	CNS_51406__VT123__copy2	2	Chr05	8747919	8747977	58	BrVT123.05G115200	859	1	FALSE	FALSE	BraR500.05G116000	strict_1to1	3554	1	1	single_copy_candidate	AT3G16490
CNS_51406	VT123	CNS_51406__VT123__copy3	3	scaffold_2263	377	435	58	BrVT123.K000800	-10467	1	FALSE	FALSE		r500_unmatched			0	missing_atg_paralog_family
CNS_51406	WO83	CNS_51406__WO83__copy1	1	Chr01	44790230	44790280	50	BrWO83.01G303600	4401	1	FALSE	FALSE		missing_assignment				missing_assignment
CNS_51406	WO83	CNS_51406__WO83__copy2	2	Chr05	8805272	8805330	58	BrWO83.05G116900	2375	1	FALSE	FALSE	BraR500.05G116000	strict_1to1	3554	1	1	single_copy_candidate	AT3G16490
CNS_51416	A03	CNS_51416__A03__copy1	1	Chr02	41001380	41001530	150	BrA03.02G382400	-3344	1	FALSE	FALSE		missing_assignment				missing_assignment
CNS_51416	A03	CNS_51416__A03__copy2	2	Chr07	23820968	23821124	156	BrA03.07G120300	378	1	FALSE	FALSE	BraR500.07G128100	strict_1to1	15386	1	1	single_copy_candidate	AT5G66880
CNS_51416	A03	CNS_51416__A03__copy3	3	Chr09	5772340	5772471	131	BrA03.09G088500	-734	1	FALSE	FALSE		missing_assignment				missing_assignment
CNS_51416	L58	CNS_51416__L58__copy1	1	Chr07	21725682	21725838	156	BrL58.07G118400	-1050	1	FALSE	FALSE		missing_assignment				missing_assignment
CNS_51416	L58	CNS_51416__L58__copy2	2	Chr09	5665295	5665426	131	BrL58.09G088700	-734	1	FALSE	FALSE		missing_assignment				missing_assignment
CNS_51416	PCGlu	CNS_51416__PCGlu__copy1	1	Chr02	38234969	38235119	150	BrPCGlu.02G384400	-8924	1	FALSE	FALSE		missing_assignment				missing_assignment
CNS_51416	PCGlu	CNS_51416__PCGlu__copy2	2	Chr07	21432997	21433153	156	BrPCGlu.07G119500	-1077	1	FALSE	FALSE		missing_assignment				missing_assignment
CNS_51416	PCGlu	CNS_51416__PCGlu__copy3	3	Chr09	5764928	5765059	131	BrPCGlu.09G088200	-5692	1	FALSE	FALSE		missing_assignment				missing_assignment
CNS_51416	R500	CNS_51416__R500__copy1	1	Chr02	42518109	42518259	150	BraR500.02G389700	-27511	1	FALSE	FALSE		missing_assignment				missing_assignment
CNS_51416	R500	CNS_51416__R500__copy2	2	Chr07	19404596	19404752	156	BraR500.07G128200	-1073	1	FALSE	FALSE	BraR500.07G128200	r500_self_anchor_fallback	6428	1	1	single_copy_candidate	AT5G66870
CNS_51416	R500	CNS_51416__R500__copy3	3	Chr09	5958832	5958963	131	BraR500.09G091700	-5441	1	FALSE	FALSE		missing_assignment				missing_assignment
CNS_51416	VT123	CNS_51416__VT123__copy1	1	Chr02	40722383	40722533	150	BrVT123.02G383400	-3206	1	FALSE	FALSE		missing_assignment				missing_assignment
CNS_51416	VT123	CNS_51416__VT123__copy2	2	Chr07	23369699	23369855	156	BrVT123.07G118800	865	1	FALSE	FALSE	BraR500.07G128100	strict_1to1	15386	1	1	single_copy_candidate	AT5G66880
CNS_51416	VT123	CNS_51416__VT123__copy3	3	Chr09	5852826	5852957	131	BrVT123.09G088900	-734	1	FALSE	FALSE		missing_assignment				missing_assignment
CNS_51416	WO83	CNS_51416__WO83__copy1	1	Chr02	41284769	41284919	150	BrWO83.02G385300	-2934	1	FALSE	FALSE		missing_assignment				missing_assignment
CNS_51416	WO83	CNS_51416__WO83__copy2	2	Chr07	22471085	22471241	156	BrWO83.07G120000	845	1	FALSE	FALSE	BraR500.07G128100	strict_1to1	15386	1	1	single_copy_candidate	AT5G66880
CNS_51416	WO83	CNS_51416__WO83__copy3	3	Chr09	5592780	5592911	131	BrWO83.09G089900	-501	1	FALSE	FALSE		missing_assignment				missing_assignment
CNS_51418	L58	CNS_51418__L58__copy1	1	Chr05	21740	21760	20	BrL58.05G000300	594	1	FALSE	FALSE	BraR500.05G000400	strict_1to1	11433	1	1	single_copy_candidate	AT3G01960
CNS_51418	PCGlu	CNS_51418__PCGlu__copy1	1	Chr05	31046	31066	20	BrPCGlu.05G000300	859	1	FALSE	FALSE	BraR500.05G000400	strict_1to1	11433	1	1	single_copy_candidate	AT3G01960
CNS_51418	PCGlu	CNS_51418__PCGlu__copy2	2	scaffold_282	30376	30396	20	BrPCGlu.K011900	816	1	FALSE	FALSE		r500_unmatched			0	missing_atg_paralog_family
CNS_51418	WO83	CNS_51418__WO83__copy1	1	Chr05	20593	20613	20	BrWO83.05G000300	861	1	FALSE	FALSE	BraR500.05G000400	strict_1to1	11433	1	1	single_copy_candidate	AT3G01960	ZT05	ZT17	30
CNS_51419	A03	CNS_51419__A03__copy1	1	Chr01	39455998	39456072	74	BrA03.01G314300	-599	1	FALSE	FALSE	BraR500.01G319700	strict_1to1	8079	1	2	multicopy_or_paralog_family	AT3G14920
CNS_51419	A03	CNS_51419__A03__copy2	2	Chr03	27742258	27742327	69	BrA03.03G222800	-1621	1	FALSE	FALSE	BraR500.03G233500	strict_1to1	8079	2	2	multicopy_or_paralog_family	AT3G14920	ZT13	ZT05	8
CNS_51419	A03	CNS_51419__A03__copy3	3	Chr05	7903874	7903941	67	BrA03.05G102900	-1039	1	FALSE	FALSE	BraR500.05G101800	strict_1to1	11901	1	1	single_copy_candidate	AT3G14930
CNS_51419	L58	CNS_51419__L58__copy1	1	Chr01	39840756	39840830	74	BrL58.01G314300	-614	1	FALSE	FALSE	BraR500.01G319700	strict_1to1	8079	1	2	multicopy_or_paralog_family	AT3G14920
CNS_51419	L58	CNS_51419__L58__copy2	2	Chr03	26897277	26897346	69	BrL58.03G221800	1618	1	FALSE	FALSE		missing_assignment				missing_assignment
CNS_51419	L58	CNS_51419__L58__copy3	3	Chr05	7888960	7889027	67	BrL58.05G101000	-1045	1	FALSE	FALSE	BraR500.05G101800	strict_1to1	11901	1	1	single_copy_candidate	AT3G14930
CNS_51419	PCGlu	CNS_51419__PCGlu__copy1	1	Chr01	37681611	37681684	73	BrPCGlu.01G314000	-4546	1	FALSE	FALSE	BraR500.01G319700	strict_1to1	8079	1	2	multicopy_or_paralog_family	AT3G14920
CNS_51419	PCGlu	CNS_51419__PCGlu__copy2	2	Chr03	26371930	26371999	69	BrPCGlu.03G223900	1703	1	FALSE	FALSE		missing_assignment				missing_assignment
CNS_51419	PCGlu	CNS_51419__PCGlu__copy3	3	Chr05	7847305	7847372	67	BrPCGlu.05G103600	-1035	1	FALSE	FALSE	BraR500.05G101800	strict_1to1	11901	1	1	single_copy_candidate	AT3G14930
CNS_51419	R500	CNS_51419__R500__copy1	1	Chr01	36380510	36380583	73	BraR500.01G319700	-574	1	FALSE	FALSE	BraR500.01G319700	strict_1to1	8079	1	2	multicopy_or_paralog_family	AT3G14920
CNS_51419	R500	CNS_51419__R500__copy2	2	Chr03	25747219	25747288	69	BraR500.03G233400	1740	1	FALSE	FALSE	BraR500.03G233400	strict_1to1	3471	1	1	single_copy_candidate	AT3G14940
CNS_51419	R500	CNS_51419__R500__copy3	3	Chr05	7187479	7187546	67	BraR500.05G101800	-982	1	FALSE	FALSE	BraR500.05G101800	strict_1to1	11901	1	1	single_copy_candidate	AT3G14930
CNS_51419	VT123	CNS_51419__VT123__copy1	1	Chr01	42079356	42079430	74	BrVT123.01G313200	-658	1	FALSE	FALSE	BraR500.01G319700	strict_1to1	8079	1	2	multicopy_or_paralog_family	AT3G14920
CNS_51419	VT123	CNS_51419__VT123__copy2	2	Chr03	25238940	25239009	69	BrVT123.03G224400	1928	1	FALSE	FALSE		missing_assignment				missing_assignment
CNS_51419	VT123	CNS_51419__VT123__copy3	3	Chr05	7922864	7922931	67	BrVT123.05G101200	-1011	1	FALSE	FALSE	BraR500.05G101800	strict_1to1	11901	1	1	single_copy_candidate	AT3G14930
CNS_51419	WO83	CNS_51419__WO83__copy1	1	Chr01	45531420	45531493	73	BrWO83.01G313200	-4545	1	FALSE	FALSE	BraR500.01G319700	strict_1to1	8079	1	2	multicopy_or_paralog_family	AT3G14920
CNS_51419	WO83	CNS_51419__WO83__copy2	2	Chr03	24632144	24632213	69	BrWO83.03G222100	1652	1	FALSE	FALSE	BraR500.03G233400	strict_1to1	3471	1	1	single_copy_candidate	AT3G14940
CNS_51419	WO83	CNS_51419__WO83__copy3	3	Chr05	7967653	7967720	67	BrWO83.05G102100	-1012	1	FALSE	FALSE	BraR500.05G101800	strict_1to1	11901	1	1	single_copy_candidate	AT3G14930	ZT09	ZT05	9
CNS_51421	A03	CNS_51421__A03__copy1	1	Chr09	65245273	65245298	25	BrA03.09G460700	124	1	FALSE	FALSE	BraR500.09G465700	strict_1to1	19500	1	1	single_copy_candidate	AT2G21100	ZT13	ZT13	21
CNS_51421	L58	CNS_51421__L58__copy1	1	Chr09	65390230	65390255	25	BrL58.09G456900	123	1	FALSE	FALSE	BraR500.09G465700	strict_1to1	19500	1	1	single_copy_candidate	AT2G21100
CNS_51421	PCGlu	CNS_51421__PCGlu__copy1	1	Chr09	50458187	50458212	25	BrPCGlu.09G499300	112	1	FALSE	FALSE		missing_assignment				missing_assignment
CNS_51421	R500	CNS_51421__R500__copy1	1	Chr09	52039970	52039995	25	BraR500.09G465700	107	1	FALSE	FALSE	BraR500.09G465700	strict_1to1	19500	1	1	single_copy_candidate	AT2G21100
CNS_51421	VT123	CNS_51421__VT123__copy1	1	Chr09	66223645	66223670	25	BrVT123.09G457000	70	1	FALSE	FALSE	BraR500.09G465700	strict_1to1	19500	1	1	single_copy_candidate	AT2G21100
CNS_51421	WO83	CNS_51421__WO83__copy1	1	Chr09	67272608	67272633	25	BrWO83.09G452700	123	1	FALSE	FALSE	BraR500.09G465700	strict_1to1	19500	1	1	single_copy_candidate	AT2G21100
CNS_51422	A03	CNS_51422__A03__copy1	1	Chr03	34976670	34976756	86	BrA03.03G364000	0	1	FALSE	FALSE	BraR500.03G375300	strict_1to1	9547	1	1	single_copy_candidate	AT2G41700
CNS_51422	L58	CNS_51422__L58__copy1	1	Chr03	34164939	34165024	85	BrL58.03G361700	0	1	FALSE	FALSE	BraR500.03G375300	strict_1to1	9547	1	1	single_copy_candidate	AT2G41700
CNS_51422	PCGlu	CNS_51422__PCGlu__copy1	1	Chr03	33646901	33646986	85	BrPCGlu.03G365200	0	1	FALSE	FALSE	BraR500.03G375300	strict_1to1	9547	1	1	single_copy_candidate	AT2G41700
CNS_51422	R500	CNS_51422__R500__copy1	1	Chr03	32833408	32833494	86	BraR500.03G375300	0	1	FALSE	FALSE	BraR500.03G375300	strict_1to1	9547	1	1	single_copy_candidate	AT2G41700	ZT05	ZT17	30
CNS_51422	VT123	CNS_51422__VT123__copy1	1	Chr03	32620683	32620769	86	BrVT123.03G364200	0	1	FALSE	FALSE	BraR500.03G375300	strict_1to1	9547	1	1	single_copy_candidate	AT2G41700
CNS_51422	WO83	CNS_51422__WO83__copy1	1	Chr03	31952423	31952509	86	BrWO83.03G363300	0	1	FALSE	FALSE	BraR500.03G375300	strict_1to1	9547	1	1	single_copy_candidate	AT2G41700
CNS_51425	A03	CNS_51425__A03__copy1	1	Chr07	33115681	33115722	41	BrA03.07G276500	-6746	1	FALSE	FALSE	BraR500.07G287000	strict_1to1			0	missing_atg_paralog_family
CNS_51425	A03	CNS_51425__A03__copy2	2	Chr10	29194240	29194291	51	BrA03.10G277800	0	1	TRUE	FALSE	BraR500.10G282100	strict_1to1	2066	2	2	multicopy_or_paralog_family	AT5G02870
CNS_51425	L58	CNS_51425__L58__copy1	1	Chr07	31006523	31006566	43	BrL58.07G274200	-6230	1	FALSE	FALSE	BraR500.07G287000	strict_1to1			0	missing_atg_paralog_family
CNS_51425	L58	CNS_51425__L58__copy2	2	Chr10	29155244	29155295	51	BrL58.10G276400	0	1	TRUE	FALSE	BraR500.10G282100	strict_1to1	2066	2	2	multicopy_or_paralog_family	AT5G02870
CNS_51425	PCGlu	CNS_51425__PCGlu__copy1	1	Chr07	30679734	30679777	43	BrPCGlu.07G274300	-6047	1	FALSE	FALSE	BraR500.07G287000	strict_1to1			0	missing_atg_paralog_family
CNS_51425	PCGlu	CNS_51425__PCGlu__copy2	2	Chr10	32856168	32856219	51	BrPCGlu.10G279800	0	1	TRUE	FALSE	BraR500.10G282100	strict_1to1	2066	2	2	multicopy_or_paralog_family	AT5G02870
CNS_51425	R500	CNS_51425__R500__copy1	1	Chr07	28545167	28545208	41	BraR500.07G287000	-5998	1	FALSE	FALSE		missing_assignment				missing_assignment
CNS_51425	R500	CNS_51425__R500__copy2	2	Chr10	26885642	26885693	51	BraR500.10G282100	-13	1	FALSE	FALSE	BraR500.10G282100	strict_1to1	2066	2	2	multicopy_or_paralog_family	AT5G02870
CNS_51425	VT123	CNS_51425__VT123__copy1	1	Chr07	32710744	32710785	41	BrVT123.07G273800	-6181	1	FALSE	FALSE		missing_assignment				missing_assignment
CNS_51425	VT123	CNS_51425__VT123__copy2	2	Chr10	29120970	29121021	51	BrVT123.10G276800	0	1	TRUE	FALSE	BraR500.10G282100	strict_1to1	2066	2	2	multicopy_or_paralog_family	AT5G02870
CNS_51425	WO83	CNS_51425__WO83__copy1	1	Chr07	31697827	31697870	43	BrWO83.07G277800	-9216	1	FALSE	FALSE		r500_unmatched			0	missing_atg_paralog_family		ZT01	ZT17	25
CNS_51425	WO83	CNS_51425__WO83__copy2	2	Chr10	30400746	30400797	51	BrWO83.10G277500	0	1	TRUE	FALSE	BraR500.10G282100	strict_1to1	2066	2	2	multicopy_or_paralog_family	AT5G02870
CNS_51431	A03	CNS_51431__A03__copy1	1	Chr05	4886214	4886237	23	BrA03.05G043900	0	1	TRUE	FALSE	BraR500.05G044800	strict_1to1			0	missing_atg_paralog_family
CNS_51431	L58	CNS_51431__L58__copy1	1	Chr05	4801183	4801206	23	BrL58.05G043100	0	1	TRUE	FALSE	BraR500.05G044800	strict_1to1			0	missing_atg_paralog_family
CNS_51431	PCGlu	CNS_51431__PCGlu__copy1	1	Chr05	4719766	4719789	23	BrPCGlu.05G045000	0	1	TRUE	FALSE	BraR500.05G044800	strict_1to1			0	missing_atg_paralog_family
CNS_51431	R500	CNS_51431__R500__copy1	1	Chr05	4213307	4213330	23	BraR500.05G044800	0	1	TRUE	FALSE	BraR500.05G044800	strict_1to1			0	missing_atg_paralog_family
CNS_51431	VT123	CNS_51431__VT123__copy1	1	Chr05	4810044	4810067	23	BrVT123.05G043600	0	1	TRUE	FALSE	BraR500.05G044800	strict_1to1			0	missing_atg_paralog_family
CNS_51431	WO83	CNS_51431__WO83__copy1	1	Chr05	4641536	4641559	23	BrWO83.05G043000	0	1	TRUE	FALSE	BraR500.05G044800	strict_1to1			0	missing_atg_paralog_family
CNS_51436	A03	CNS_51436__A03__copy1	1	Chr01	10776315	10776356	41	BrA03.01G187800	-1636	1	FALSE	FALSE	BraR500.01G192500	strict_1to1	4137	1	1	single_copy_candidate	AT4G16566	ZT21	ZT09	13
CNS_51436	L58	CNS_51436__L58__copy1	1	Chr01	10953283	10953324	41	BrL58.01G189700	-1637	1	FALSE	FALSE	BraR500.01G192500	strict_1to1	4137	1	1	single_copy_candidate	AT4G16566
CNS_51436	PCGlu	CNS_51436__PCGlu__copy1	1	Chr01	10716418	10716459	41	BrPCGlu.01G189600	-1598	1	FALSE	FALSE	BraR500.01G192500	strict_1to1	4137	1	1	single_copy_candidate	AT4G16566
CNS_51436	R500	CNS_51436__R500__copy1	1	Chr01	10644132	10644173	41	BraR500.01G192600	996	1	FALSE	FALSE	BraR500.01G192600	strict_1to1	12671	1	1	single_copy_candidate	AT4G16563
CNS_51436	VT123	CNS_51436__VT123__copy1	1	Chr01	11185054	11185095	41	BrVT123.01G187100	-1644	1	FALSE	FALSE	BraR500.01G192500	strict_1to1	4137	1	1	single_copy_candidate	AT4G16566
CNS_51436	WO83	CNS_51436__WO83__copy1	1	Chr01	11002721	11002762	41	BrWO83.01G188600	1170	1	FALSE	FALSE	BraR500.01G192600	strict_1to1	12671	1	1	single_copy_candidate	AT4G16563
CNS_51438	A03	CNS_51438__A03__copy1	1	Chr06	40999821	40999874	53	BrA03.06G252800	0	1	TRUE	FALSE	BraR500.06G242200	strict_1to1	5207	1	2	multicopy_or_paralog_family	AT5G67580
CNS_51438	L58	CNS_51438__L58__copy1	1	Chr06	39961800	39961853	53	BrL58.06G279100	0	1	TRUE	FALSE	BraR500.06G242200	strict_1to1	5207	1	2	multicopy_or_paralog_family	AT5G67580
CNS_51438	PCGlu	CNS_51438__PCGlu__copy1	1	Chr06	47859436	47859488	52	BrPCGlu.06G248500	0	1	TRUE	FALSE	BraR500.06G242200	strict_1to1	5207	1	2	multicopy_or_paralog_family	AT5G67580
CNS_51438	R500	CNS_51438__R500__copy1	1	Chr06	32551564	32551617	53	BraR500.06G242200	0	1	TRUE	FALSE	BraR500.06G242200	strict_1to1	5207	1	2	multicopy_or_paralog_family	AT5G67580
CNS_51438	VT123	CNS_51438__VT123__copy1	1	Chr06	40089550	40089603	53	BrVT123.06G248500	0	1	FALSE	FALSE	BraR500.06G242200	strict_1to1	5207	1	2	multicopy_or_paralog_family	AT5G67580
CNS_51438	WO83	CNS_51438__WO83__copy1	1	Chr06	40548978	40549030	52	BrWO83.06G243300	0	1	TRUE	FALSE	BraR500.06G242200	strict_1to1	5207	1	2	multicopy_or_paralog_family	AT5G67580
CNS_51442	A03	CNS_51442__A03__copy1	1	Chr04	29078054	29078122	68	BrA03.04G270300	0	1	FALSE	FALSE		missing_assignment				missing_assignment
CNS_51442	A03	CNS_51442__A03__copy2	2	Chr05	43519364	43519431	67	BrA03.05G307200	0	1	TRUE	FALSE	BraR500.05G307200	strict_1to1	3112	1	1	single_copy_candidate	AT2G46040
CNS_51442	L58	CNS_51442__L58__copy1	1	Chr04	30657689	30657757	68	BrL58.04G269600	130	1	FALSE	FALSE	BraR500.04G277000	strict_1to1	3112	1	2	multicopy_or_paralog_family	AT2G46040
CNS_51442	L58	CNS_51442__L58__copy2	2	Chr05	43517760	43517827	67	BrL58.05G304100	28	1	FALSE	FALSE	BraR500.05G307200	strict_1to1	3112	2	2	multicopy_or_paralog_family	AT2G46040
CNS_51442	PCGlu	CNS_51442__PCGlu__copy1	1	Chr04	30278788	30278856	68	BrPCGlu.04G265500	0	1	FALSE	FALSE	BraR500.04G277000	strict_1to1	3112	1	2	multicopy_or_paralog_family	AT2G46040
CNS_51442	PCGlu	CNS_51442__PCGlu__copy2	2	Chr05	43421084	43421151	67	BrPCGlu.05G305200	0	1	TRUE	FALSE	BraR500.05G307200	strict_1to1	3112	2	2	multicopy_or_paralog_family	AT2G46040
CNS_51442	R500	CNS_51442__R500__copy1	1	Chr04	32632814	32632882	68	BraR500.04G277000	0	1	FALSE	FALSE		missing_assignment				missing_assignment
CNS_51442	R500	CNS_51442__R500__copy2	2	Chr05	42119900	42119967	67	BraR500.05G307200	0	1	TRUE	FALSE	BraR500.05G307200	strict_1to1	3112	1	1	single_copy_candidate	AT2G46040
CNS_51442	VT123	CNS_51442__VT123__copy1	1	Chr04	29397504	29397572	68	BrVT123.04G268800	0	1	FALSE	FALSE	BraR500.04G277000	strict_1to1	3112	1	2	multicopy_or_paralog_family	AT2G46040
CNS_51442	VT123	CNS_51442__VT123__copy2	2	Chr05	43996338	43996405	67	BrVT123.05G303800	0	1	FALSE	FALSE	BraR500.05G307200	strict_1to1	3112	2	2	multicopy_or_paralog_family	AT2G46040
CNS_51442	WO83	CNS_51442__WO83__copy1	1	Chr04	30448731	30448799	68	BrWO83.04G267700	0	1	TRUE	FALSE	BraR500.04G277000	strict_1to1	3112	1	2	multicopy_or_paralog_family	AT2G46040
CNS_51442	WO83	CNS_51442__WO83__copy2	2	Chr05	43296230	43296297	67	BrWO83.05G306400	0	1	FALSE	FALSE	BraR500.05G307200	strict_1to1	3112	2	2	multicopy_or_paralog_family	AT2G46040
CNS_51445	A03	CNS_51445__A03__copy1	1	Chr02	40915421	40915476	55	BrA03.02G381600	3083	1	FALSE	FALSE	BraR500.02G388900	strict_1to1			0	missing_atg_paralog_family
CNS_51445	A03	CNS_51445__A03__copy2	2	Chr06	41032529	41032589	60	BrA03.06G253900	2183	1	FALSE	FALSE	BraR500.06G243300	strict_1to1	8061	1	2	multicopy_or_paralog_family	AT5G67450	ZT17	ZT01	6
CNS_51445	L58	CNS_51445__L58__copy1	1	Chr02	40985162	40985217	55	BrL58.02G381300	1320	1	FALSE	FALSE		missing_assignment				missing_assignment
CNS_51445	L58	CNS_51445__L58__copy2	2	Chr06	39995540	39995600	60	BrL58.06G280200	2063	1	FALSE	FALSE	BraR500.06G243300	strict_1to1	8061	2	3	multicopy_or_paralog_family	AT5G67450
CNS_51445	PCGlu	CNS_51445__PCGlu__copy1	1	Chr02	38149155	38149210	55	BrPCGlu.02G383700	-14	1	FALSE	FALSE		missing_assignment				missing_assignment
CNS_51445	PCGlu	CNS_51445__PCGlu__copy2	2	Chr06	47893035	47893095	60	BrPCGlu.06G249600	2182	1	FALSE	FALSE	BraR500.06G243300	strict_1to1	8061	2	3	multicopy_or_paralog_family	AT5G67450
CNS_51445	R500	CNS_51445__R500__copy1	1	Chr02	42439303	42439358	55	BraR500.02G388900	1183	1	FALSE	FALSE	BraR500.02G388900	strict_1to1			0	missing_atg_paralog_family
CNS_51445	R500	CNS_51445__R500__copy2	2	Chr06	32583189	32583249	60	BraR500.06G243300	2185	1	FALSE	FALSE	BraR500.06G243300	strict_1to1	8061	1	2	multicopy_or_paralog_family	AT5G67450
CNS_51445	VT123	CNS_51445__VT123__copy1	1	Chr02	40636418	40636473	55	BrVT123.02G382600	3090	1	FALSE	FALSE		missing_assignment				missing_assignment
CNS_51445	VT123	CNS_51445__VT123__copy2	2	Chr06	40138356	40138416	60	BrVT123.06G249600	2183	1	FALSE	FALSE	BraR500.06G243300	strict_1to1	8061	1	2	multicopy_or_paralog_family	AT5G67450
CNS_51445	WO83	CNS_51445__WO83__copy1	1	Chr02	41202978	41203033	55	BrWO83.02G384500	3082	1	FALSE	FALSE	BraR500.02G388900	strict_1to1			0	missing_atg_paralog_family
CNS_51445	WO83	CNS_51445__WO83__copy2	2	Chr06	40587872	40587932	60	BrWO83.06G244400	2184	1	FALSE	FALSE	BraR500.06G243300	strict_1to1	8061	2	3	multicopy_or_paralog_family	AT5G67450
CNS_51449	A03	CNS_51449__A03__copy1	1	Chr02	7058825	7058872	47	BrA03.02G134600	0	1	TRUE	FALSE		missing_assignment				missing_assignment
CNS_51449	A03	CNS_51449__A03__copy2	2	Chr03	39474623	39474667	44	BrA03.03G438800	0	1	TRUE	FALSE		missing_assignment				missing_assignment
CNS_51449	A03	CNS_51449__A03__copy3	3	Chr10	18956486	18956523	37	BrA03.10G089200	-15488	1	FALSE	FALSE	BraR500.10G091000	strict_1to1	20175	1	1	single_copy_candidate	AT5G54570
CNS_51449	L58	CNS_51449__L58__copy1	1	Chr02	7548567	7548614	47	BrL58.02G133000	0	1	TRUE	FALSE		missing_assignment				missing_assignment
CNS_51449	L58	CNS_51449__L58__copy2	2	Chr03	38625832	38625876	44	BrL58.03G435800	0	1	TRUE	FALSE		missing_assignment				missing_assignment
CNS_51449	PCGlu	CNS_51449__PCGlu__copy1	1	Chr02	7164156	7164203	47	BrPCGlu.02G136300	0	1	TRUE	FALSE	BraR500.02G132700	strict_1to1	1179	1	1	single_copy_candidate	AT5G54510
CNS_51449	PCGlu	CNS_51449__PCGlu__copy2	2	Chr03	38195872	38195916	44	BrPCGlu.03G441400	0	1	TRUE	FALSE		missing_assignment				missing_assignment
CNS_51449	PCGlu	CNS_51449__PCGlu__copy3	3	Chr10	22727259	22727296	37	BrPCGlu.10G090300	-14145	1	FALSE	FALSE	BraR500.10G091000	strict_1to1	20175	1	1	single_copy_candidate	AT5G54570
CNS_51449	R500	CNS_51449__R500__copy1	1	Chr02	7196765	7196812	47	BraR500.02G132700	0	1	TRUE	FALSE	BraR500.02G132700	strict_1to1	1179	1	1	single_copy_candidate	AT5G54510
CNS_51449	R500	CNS_51449__R500__copy2	2	Chr03	37131680	37131724	44	BraR500.03G452100	0	1	TRUE	FALSE		missing_assignment				missing_assignment
CNS_51449	R500	CNS_51449__R500__copy3	3	Chr10	17062479	17062516	37	BraR500.10G091000	-16568	1	FALSE	FALSE	BraR500.10G091000	strict_1to1	20175	1	1	single_copy_candidate	AT5G54570
CNS_51449	VT123	CNS_51449__VT123__copy1	1	Chr02	7337345	7337392	47	BrVT123.02G135400	0	1	TRUE	FALSE		missing_assignment				missing_assignment
CNS_51449	VT123	CNS_51449__VT123__copy2	2	Chr03	37080827	37080871	44	BrVT123.03G440600	0	1	TRUE	FALSE		missing_assignment				missing_assignment
CNS_51449	VT123	CNS_51449__VT123__copy3	3	Chr10	19013181	19013218	37	BrVT123.10G087200	5245	1	FALSE	FALSE		r500_unmatched			0	missing_atg_paralog_family
CNS_51449	WO83	CNS_51449__WO83__copy1	1	Chr02	7510881	7510928	47	BrWO83.02G136000	0	1	TRUE	FALSE	BraR500.02G132700	strict_1to1	1179	1	1	single_copy_candidate	AT5G54510
CNS_51449	WO83	CNS_51449__WO83__copy2	2	Chr03	36409893	36409937	44	BrWO83.03G438900	0	1	TRUE	FALSE		missing_assignment				missing_assignment
CNS_51449	WO83	CNS_51449__WO83__copy3	3	Chr10	20482407	20482444	37	BrWO83.10G088600	-13580	1	FALSE	FALSE	BraR500.10G091000	strict_1to1	20175	1	1	single_copy_candidate	AT5G54570
CNS_5145	A03	CNS_5145__A03__copy1	1	Chr07	20772879	20772955	76	BrA03.07G079300	71	1	FALSE	FALSE		missing_assignment				missing_assignment
CNS_5145	A03	CNS_5145__A03__copy2	2	Chr09	54014967	54015039	72	BrA03.09G289300	71	1	FALSE	FALSE		missing_assignment				missing_assignment
CNS_5145	L58	CNS_5145__L58__copy1	1	Chr07	18623335	18623411	76	BrL58.07G078100	69	1	FALSE	FALSE		missing_assignment				missing_assignment
CNS_5145	L58	CNS_5145__L58__copy2	2	Chr09	54395757	54395829	72	BrL58.09G289800	95	1	FALSE	FALSE		missing_assignment				missing_assignment
CNS_5145	PCGlu	CNS_5145__PCGlu__copy1	1	Chr07	18406498	18406574	76	BrPCGlu.07G078600	69	1	FALSE	FALSE		missing_assignment				missing_assignment
CNS_5145	PCGlu	CNS_5145__PCGlu__copy2	2	Chr09	39305139	39305211	72	BrPCGlu.09G330700	87	1	FALSE	FALSE		missing_assignment				missing_assignment
CNS_5145	R500	CNS_5145__R500__copy1	1	Chr07	16372514	16372590	76	BraR500.07G086400	70	1	FALSE	FALSE	BraR500.07G086400	strict_1to1	6224	1	1	single_copy_candidate	AT1G28130
CNS_5145	R500	CNS_5145__R500__copy2	2	Chr09	41100542	41100614	72	BraR500.09G294900	0	1	TRUE	FALSE		missing_assignment				missing_assignment
CNS_5145	VT123	CNS_5145__VT123__copy1	1	Chr07	20344229	20344305	76	BrVT123.07G078700	71	1	FALSE	FALSE		missing_assignment				missing_assignment
CNS_5145	VT123	CNS_5145__VT123__copy2	2	Chr09	55077774	55077846	72	BrVT123.09G288300	71	1	FALSE	FALSE		missing_assignment				missing_assignment
CNS_5145	WO83	CNS_5145__WO83__copy1	1	Chr07	19427278	19427354	76	BrWO83.07G079200	69	1	FALSE	FALSE	BraR500.07G086400	strict_1to1	6224	1	1	single_copy_candidate	AT1G28130
CNS_5145	WO83	CNS_5145__WO83__copy2	2	Chr09	56318617	56318689	72	BrWO83.09G286400	69	1	FALSE	FALSE		missing_assignment				missing_assignment
CNS_51451	A03	CNS_51451__A03__copy1	1	Chr03	37107564	37107601	37	BrA03.03G400100	0	1	FALSE	FALSE	BraR500.03G412000	strict_1to1	9652	1	1	single_copy_candidate	AT2G34680
CNS_51451	PCGlu	CNS_51451__PCGlu__copy1	1	Chr03	35779162	35779199	37	BrPCGlu.03G401200	0	1	FALSE	FALSE	BraR500.03G412000	strict_1to1	9652	1	1	single_copy_candidate	AT2G34680
CNS_51451	R500	CNS_51451__R500__copy1	1	Chr03	34883368	34883405	37	BraR500.03G412000	0	1	FALSE	FALSE	BraR500.03G412000	strict_1to1	9652	1	1	single_copy_candidate	AT2G34680	ZT21	ZT17	26
CNS_51451	VT123	CNS_51451__VT123__copy1	1	Chr03	34722999	34723036	37	BrVT123.03G401200	0	1	FALSE	FALSE	BraR500.03G412000	strict_1to1	9652	1	1	single_copy_candidate	AT2G34680
CNS_51451	WO83	CNS_51451__WO83__copy1	1	Chr03	34024729	34024766	37	BrWO83.03G399800	0	1	FALSE	FALSE	BraR500.03G412000	strict_1to1	9652	1	1	single_copy_candidate	AT2G34680
CNS_51453	A03	CNS_51453__A03__copy1	1	Chr01	7102695	7102761	66	BrA03.01G128200	3550	1	FALSE	FALSE		missing_assignment				missing_assignment
CNS_51453	A03	CNS_51453__A03__copy2	2	Chr03	19854021	19854120	99	BrA03.03G101100	3084	1	FALSE	FALSE		missing_assignment				missing_assignment
CNS_51453	L58	CNS_51453__L58__copy1	1	Chr01	7151402	7151468	66	BrL58.01G130000	3553	1	FALSE	FALSE		missing_assignment				missing_assignment
CNS_51453	L58	CNS_51453__L58__copy2	2	Chr03	19032906	19033005	99	BrL58.03G101400	2878	1	FALSE	FALSE		missing_assignment				missing_assignment
CNS_51453	PCGlu	CNS_51453__PCGlu__copy1	1	Chr01	7123503	7123569	66	BrPCGlu.01G130100	3377	1	FALSE	FALSE		missing_assignment				missing_assignment
CNS_51453	PCGlu	CNS_51453__PCGlu__copy2	2	Chr03	18597101	18597200	99	BrPCGlu.03G101700	3116	1	FALSE	FALSE		missing_assignment				missing_assignment
CNS_51453	R500	CNS_51453__R500__copy1	1	Chr01	6961390	6961456	66	BraR500.01G131000	5357	1	FALSE	FALSE		missing_assignment				missing_assignment
CNS_51453	R500	CNS_51453__R500__copy2	2	Chr01	15158401	15158433	32	BraR500.01G231000	-39136	1	FALSE	FALSE	BraR500.01G231000	qualified_non_1to1_anchor_set	4977	1	2	multicopy_or_paralog_family	AT3G46290
CNS_51453	R500	CNS_51453__R500__copy3	3	Chr03	18075052	18075151	99	BraR500.03G108700	2844	1	FALSE	FALSE		missing_assignment				missing_assignment
CNS_51453	VT123	CNS_51453__VT123__copy1	1	Chr01	7459315	7459381	66	BrVT123.01G128800	3242	1	FALSE	FALSE		missing_assignment				missing_assignment
CNS_51453	VT123	CNS_51453__VT123__copy2	2	Chr03	17343934	17344033	99	BrVT123.03G100600	2712	1	FALSE	FALSE		missing_assignment				missing_assignment
CNS_51453	WO83	CNS_51453__WO83__copy1	1	Chr03	17022735	17022834	99	BrWO83.03G100400	2832	1	FALSE	FALSE		missing_assignment				missing_assignment
CNS_51454	A03	CNS_51454__A03__copy1	1	Chr05	773286	773325	39	BrA03.05G005000	0	1	TRUE	FALSE	BraR500.05G005200	strict_1to1	11468	1	1	single_copy_candidate	AT3G01170	ZT13	ZT05	8
CNS_51454	L58	CNS_51454__L58__copy1	1	Chr05	463607	463646	39	BrL58.05G005000	0	1	TRUE	FALSE	BraR500.05G005200	strict_1to1	11468	1	1	single_copy_candidate	AT3G01170	ZT17	ZT05	7
CNS_51454	PCGlu	CNS_51454__PCGlu__copy1	1	Chr05	507731	507770	39	BrPCGlu.05G004900	0	1	TRUE	FALSE	BraR500.05G005200	strict_1to1	11468	1	1	single_copy_candidate	AT3G01170
CNS_51454	R500	CNS_51454__R500__copy1	1	Chr05	738735	738774	39	BraR500.05G005200	0	1	TRUE	FALSE	BraR500.05G005200	strict_1to1	11468	1	1	single_copy_candidate	AT3G01170
CNS_51454	VT123	CNS_51454__VT123__copy1	1	Chr05	788812	788851	39	BrVT123.05G005000	0	1	TRUE	FALSE	BraR500.05G005200	strict_1to1	11468	1	1	single_copy_candidate	AT3G01170
CNS_51454	WO83	CNS_51454__WO83__copy1	1	Chr05	717221	717260	39	BrWO83.05G004900	0	1	TRUE	FALSE	BraR500.05G005200	strict_1to1	11468	1	1	single_copy_candidate	AT3G01170
CNS_51455	A03	CNS_51455__A03__copy1	1	Chr03	31338430	31338451	21	BrA03.03G296900	4898	1	FALSE	FALSE	BraR500.03G308200	strict_1to1	9185	1	1	single_copy_candidate	AT4G02790
CNS_51455	R500	CNS_51455__R500__copy1	1	Chr03	29278878	29278899	21	BraR500.03G308200	4909	1	FALSE	FALSE	BraR500.03G308200	strict_1to1	9185	1	1	single_copy_candidate	AT4G02790
CNS_51457	L58	CNS_51457__L58__copy1	1	Chr01	42866245	42866270	25	BrL58.01G345800	-3353	1	FALSE	FALSE	BraR500.01G351900	strict_1to1	3265	1	2	multicopy_or_paralog_family	AT3G10120
CNS_51466	A03	CNS_51466__A03__copy1	1	Chr04	17356243	17356302	59	BrA03.04G103600	-824	1	FALSE	FALSE	BraR500.04G108600	strict_1to1	10703	1	1	single_copy_candidate	AT5G40800
CNS_51466	L58	CNS_51466__L58__copy1	1	Chr04	18834917	18834976	59	BrL58.04G102100	-1817	1	FALSE	FALSE		missing_assignment				missing_assignment
CNS_51466	PCGlu	CNS_51466__PCGlu__copy1	1	Chr04	18791152	18791211	59	BrPCGlu.04G098200	-1550	1	FALSE	FALSE	BraR500.04G108600	strict_1to1	10703	1	1	single_copy_candidate	AT5G40800
CNS_51466	R500	CNS_51466__R500__copy1	1	Chr04	20618559	20618618	59	BraR500.04G108600	-1129	1	FALSE	FALSE	BraR500.04G108600	strict_1to1	10703	1	1	single_copy_candidate	AT5G40800
CNS_51466	VT123	CNS_51466__VT123__copy1	1	Chr04	17437763	17437822	59	BrVT123.04G103600	-1177	1	FALSE	FALSE	BraR500.04G108600	strict_1to1	10703	1	1	single_copy_candidate	AT5G40800
CNS_51466	WO83	CNS_51466__WO83__copy1	1	Chr04	18610539	18610598	59	BrWO83.04G101800	-2087	1	FALSE	FALSE		missing_assignment				missing_assignment
CNS_51469	A03	CNS_51469__A03__copy1	1	Chr07	20178369	20178403	34	BrA03.07G073600	0	1	TRUE	FALSE	BraR500.07G080300	strict_1to1	6183	1	3	multicopy_or_paralog_family	AT1G29530
CNS_51469	A03	CNS_51469__A03__copy2	2	Chr08	5498166	5498202	36	BrA03.08G116900	0	1	TRUE	FALSE	BraR500.08G118400	strict_1to1	6183	2	3	multicopy_or_paralog_family	AT1G29530
CNS_51469	A03	CNS_51469__A03__copy3	3	Chr09	53102914	53102947	33	BrA03.09G281500	0	1	TRUE	FALSE	BraR500.09G286300	strict_1to1	6183	3	3	multicopy_or_paralog_family	AT1G29530
CNS_51469	L58	CNS_51469__L58__copy1	1	Chr07	18063217	18063251	34	BrL58.07G072200	0	1	TRUE	FALSE	BraR500.07G080300	strict_1to1	6183	1	3	multicopy_or_paralog_family	AT1G29530
CNS_51469	L58	CNS_51469__L58__copy2	2	Chr08	5616307	5616343	36	BrL58.08G115800	0	1	TRUE	FALSE	BraR500.08G118400	strict_1to1	6183	2	3	multicopy_or_paralog_family	AT1G29530	ZT01	ZT21	32
CNS_51469	L58	CNS_51469__L58__copy3	3	Chr09	53439278	53439311	33	BrL58.09G281100	0	1	TRUE	FALSE	BraR500.09G286300	strict_1to1	6183	3	3	multicopy_or_paralog_family	AT1G29530
CNS_51469	PCGlu	CNS_51469__PCGlu__copy1	1	Chr07	17848082	17848116	34	BrPCGlu.07G072900	0	1	TRUE	FALSE	BraR500.07G080300	strict_1to1	6183	1	3	multicopy_or_paralog_family	AT1G29530
CNS_51469	PCGlu	CNS_51469__PCGlu__copy2	2	Chr08	5367638	5367674	36	BrPCGlu.08G118000	-572	1	FALSE	FALSE	BraR500.08G118400	strict_1to1	6183	2	3	multicopy_or_paralog_family	AT1G29530
CNS_51469	PCGlu	CNS_51469__PCGlu__copy3	3	Chr09	38369798	38369831	33	BrPCGlu.09G321900	0	1	TRUE	FALSE	BraR500.09G286300	strict_1to1	6183	3	3	multicopy_or_paralog_family	AT1G29530
CNS_51469	R500	CNS_51469__R500__copy1	1	Chr07	15807396	15807430	34	BraR500.07G080300	-807	1	FALSE	FALSE	BraR500.07G080300	strict_1to1	6183	1	3	multicopy_or_paralog_family	AT1G29530
CNS_51469	R500	CNS_51469__R500__copy2	2	Chr08	5694646	5694682	36	BraR500.08G118400	-578	1	FALSE	FALSE	BraR500.08G118400	strict_1to1	6183	2	3	multicopy_or_paralog_family	AT1G29530
CNS_51469	R500	CNS_51469__R500__copy3	3	Chr09	40246845	40246878	33	BraR500.09G286300	0	1	TRUE	FALSE	BraR500.09G286300	strict_1to1	6183	3	3	multicopy_or_paralog_family	AT1G29530
CNS_51469	VT123	CNS_51469__VT123__copy1	1	Chr07	19781980	19782014	34	BrVT123.07G072800	0	1	TRUE	FALSE	BraR500.07G080300	strict_1to1	6183	1	3	multicopy_or_paralog_family	AT1G29530
CNS_51469	VT123	CNS_51469__VT123__copy2	2	Chr08	5312134	5312170	36	BrVT123.08G116400	0	1	TRUE	FALSE	BraR500.08G118400	strict_1to1	6183	2	3	multicopy_or_paralog_family	AT1G29530
CNS_51469	VT123	CNS_51469__VT123__copy3	3	Chr09	54138386	54138419	33	BrVT123.09G279400	-770	1	FALSE	FALSE	BraR500.09G286300	strict_1to1	6183	3	3	multicopy_or_paralog_family	AT1G29530	ZT13	ZT13	21
CNS_51469	WO83	CNS_51469__WO83__copy1	1	Chr07	18780457	18780491	34	BrWO83.07G073300	0	1	TRUE	FALSE	BraR500.07G080300	strict_1to1	6183	1	3	multicopy_or_paralog_family	AT1G29530
CNS_51469	WO83	CNS_51469__WO83__copy2	2	Chr08	5390928	5390964	36	BrWO83.08G116900	0	1	TRUE	FALSE	BraR500.08G118400	strict_1to1	6183	2	3	multicopy_or_paralog_family	AT1G29530
CNS_51469	WO83	CNS_51469__WO83__copy3	3	Chr09	55433221	55433254	33	BrWO83.09G277900	0	1	TRUE	FALSE	BraR500.09G286300	strict_1to1	6183	3	3	multicopy_or_paralog_family	AT1G29530
CNS_5147	A03	CNS_5147__A03__copy1	1	Chr02	34612322	34612347	25	BrA03.02G298900	0	1	TRUE	FALSE	BraR500.02G305300	strict_1to1	5683	1	2	multicopy_or_paralog_family	AT2G02820
CNS_5147	PCGlu	CNS_5147__PCGlu__copy1	1	Chr02	31811517	31811542	25	BrPCGlu.02G300700	0	1	TRUE	FALSE	BraR500.02G305300	strict_1to1	5683	1	2	multicopy_or_paralog_family	AT2G02820
CNS_5147	R500	CNS_5147__R500__copy1	1	Chr02	36334290	36334315	25	BraR500.02G305300	0	1	TRUE	FALSE	BraR500.02G305300	strict_1to1	5683	1	2	multicopy_or_paralog_family	AT2G02820
CNS_5147	VT123	CNS_5147__VT123__copy1	1	Chr02	34385932	34385957	25	BrVT123.02G300700	0	1	TRUE	FALSE	BraR500.02G305300	strict_1to1	5683	1	2	multicopy_or_paralog_family	AT2G02820
CNS_5147	WO83	CNS_5147__WO83__copy1	1	Chr02	34911926	34911951	25	BrWO83.02G303200	0	1	TRUE	FALSE	BraR500.02G305300	strict_1to1	5683	1	2	multicopy_or_paralog_family	AT2G02820
CNS_51472	A03	CNS_51472__A03__copy1	1	Chr09	68151673	68151720	47	BrA03.09G516000	0	1	FALSE	FALSE	BraR500.09G521300	strict_1to1	7404	2	2	multicopy_or_paralog_family	AT1G10930	ZT05	ZT17	30
CNS_51472	PCGlu	CNS_51472__PCGlu__copy1	1	Chr09	53272456	53272503	47	BrPCGlu.09G554400	0	1	FALSE	FALSE	BraR500.09G521300	strict_1to1	7404	2	2	multicopy_or_paralog_family	AT1G10930
CNS_51472	VT123	CNS_51472__VT123__copy1	1	Chr09	68981725	68981772	47	BrVT123.09G510700	0	1	FALSE	FALSE	BraR500.09G521300	strict_1to1	7404	2	2	multicopy_or_paralog_family	AT1G10930
CNS_51472	WO83	CNS_51472__WO83__copy1	1	Chr09	70031919	70031966	47	BrWO83.09G506700	0	1	FALSE	FALSE	BraR500.09G521300	strict_1to1	7404	2	2	multicopy_or_paralog_family	AT1G10930
CNS_51473	A03	CNS_51473__A03__copy1	1	Chr01	39047344	39047401	57	BrA03.01G312200	0	1	FALSE	FALSE		missing_assignment				missing_assignment
CNS_51473	A03	CNS_51473__A03__copy2	2	Chr05	8133685	8133751	66	BrA03.05G107300	0	1	FALSE	FALSE	BraR500.05G106100	strict_1to1	3496	1	1	single_copy_candidate	AT3G15390	ZT21	ZT17	26
CNS_51473	L58	CNS_51473__L58__copy1	1	Chr01	39413333	39413390	57	BrL58.01G312000	0	1	FALSE	FALSE		missing_assignment				missing_assignment
CNS_51473	L58	CNS_51473__L58__copy2	2	Chr05	8083367	8083442	75	BrL58.05G105100	0	1	FALSE	FALSE	BraR500.05G106100	strict_1to1	3496	1	1	single_copy_candidate	AT3G15390
CNS_51473	PCGlu	CNS_51473__PCGlu__copy1	1	Chr01	37523718	37523775	57	BrPCGlu.01G311700	0	1	FALSE	FALSE	BraR500.01G317200	strict_1to1	3496	1	2	multicopy_or_paralog_family	AT3G15390
CNS_51473	PCGlu	CNS_51473__PCGlu__copy2	2	Chr05	8074168	8074234	66	BrPCGlu.05G107900	0	1	FALSE	FALSE	BraR500.05G106100	strict_1to1	3496	2	2	multicopy_or_paralog_family	AT3G15390
CNS_51473	R500	CNS_51473__R500__copy1	1	Chr01	36242673	36242730	57	BraR500.01G317200	0	1	FALSE	FALSE		missing_assignment				missing_assignment
CNS_51473	R500	CNS_51473__R500__copy2	2	Chr05	7402724	7402799	75	BraR500.05G106100	0	1	FALSE	FALSE	BraR500.05G106100	strict_1to1	3496	1	1	single_copy_candidate	AT3G15390
CNS_51473	VT123	CNS_51473__VT123__copy1	1	Chr01	41948153	41948210	57	BrVT123.01G311100	0	1	FALSE	FALSE	BraR500.01G317200	strict_1to1	3496	1	2	multicopy_or_paralog_family	AT3G15390
CNS_51473	VT123	CNS_51473__VT123__copy2	2	Chr05	8151113	8151179	66	BrVT123.05G105500	0	1	FALSE	FALSE	BraR500.05G106100	strict_1to1	3496	2	2	multicopy_or_paralog_family	AT3G15390
CNS_51473	WO83	CNS_51473__WO83__copy1	1	Chr01	45368742	45368799	57	BrWO83.01G311000	0	1	FALSE	FALSE		missing_assignment				missing_assignment
CNS_51473	WO83	CNS_51473__WO83__copy2	2	Chr05	8178889	8178964	75	BrWO83.05G106300	0	1	FALSE	FALSE	BraR500.05G106100	strict_1to1	3496	1	1	single_copy_candidate	AT3G15390
CNS_51474	A03	CNS_51474__A03__copy1	1	Chr02	7150606	7150636	30	BrA03.02G135900	0	1	FALSE	FALSE	BraR500.02G134200	strict_1to1	1173	1	3	multicopy_or_paralog_family	AT5G54310
CNS_51474	A03	CNS_51474__A03__copy2	2	Chr03	39437174	39437204	30	BrA03.03G438200	0	1	FALSE	FALSE	BraR500.03G451500	strict_1to1	1173	2	3	multicopy_or_paralog_family	AT5G54310
CNS_51474	L58	CNS_51474__L58__copy1	1	Chr03	38591731	38591761	30	BrL58.03G435200	0	1	FALSE	FALSE	BraR500.03G451500	strict_1to1	1173	2	3	multicopy_or_paralog_family	AT5G54310
CNS_51474	PCGlu	CNS_51474__PCGlu__copy1	1	Chr03	38162486	38162521	35	BrPCGlu.03G440800	0	1	FALSE	FALSE	BraR500.03G451500	strict_1to1	1173	2	3	multicopy_or_paralog_family	AT5G54310
CNS_51474	R500	CNS_51474__R500__copy1	1	Chr02	7293285	7293315	30	BraR500.02G134200	0	1	FALSE	FALSE	BraR500.02G134200	strict_1to1	1173	1	3	multicopy_or_paralog_family	AT5G54310
CNS_51474	R500	CNS_51474__R500__copy2	2	Chr03	37102182	37102217	35	BraR500.03G451500	0	1	FALSE	FALSE	BraR500.03G451500	strict_1to1	1173	2	3	multicopy_or_paralog_family	AT5G54310
CNS_51474	VT123	CNS_51474__VT123__copy1	1	Chr03	37022146	37022182	36	BrVT123.03G439800	0	1	FALSE	FALSE	BraR500.03G451500	strict_1to1	1173	2	3	multicopy_or_paralog_family	AT5G54310
CNS_51474	WO83	CNS_51474__WO83__copy1	1	Chr02	7621184	7621214	30	BrWO83.02G137600	0	1	FALSE	FALSE	BraR500.02G134200	strict_1to1	1173	1	3	multicopy_or_paralog_family	AT5G54310
CNS_51474	WO83	CNS_51474__WO83__copy2	2	Chr03	36371570	36371606	36	BrWO83.03G438300	0	1	FALSE	FALSE	BraR500.03G451500	strict_1to1	1173	2	3	multicopy_or_paralog_family	AT5G54310
CNS_51478	WO83	CNS_51478__WO83__copy1	1	Chr02	6019756	6019791	35	BrWO83.02G115800	0	1	FALSE	FALSE	BraR500.02G112400	strict_1to1	1316	1	3	multicopy_or_paralog_family	AT5G58290
CNS_51483	A03	CNS_51483__A03__copy1	1	Chr04	27665808	27665848	40	BrA03.04G251300	867	1	FALSE	FALSE	BraR500.04G257800	strict_1to1	3057	1	1	single_copy_candidate	AT2G42840
CNS_51483	A03	CNS_51483__A03__copy2	2	Chr05	44715056	44715096	40	BrA03.05G332500	286	1	FALSE	FALSE		missing_assignment				missing_assignment
CNS_51483	L58	CNS_51483__L58__copy1	1	Chr04	29264394	29264434	40	BrL58.04G251700	847	1	FALSE	FALSE	BraR500.04G257800	strict_1to1	3057	1	1	single_copy_candidate	AT2G42840
CNS_51483	L58	CNS_51483__L58__copy2	2	Chr05	44702391	44702431	40	BrL58.05G329000	286	1	FALSE	FALSE		missing_assignment				missing_assignment
CNS_51483	PCGlu	CNS_51483__PCGlu__copy1	1	Chr04	28993425	28993463	38	BrPCGlu.04G247200	202	1	FALSE	FALSE	BraR500.04G257800	strict_1to1	3057	1	1	single_copy_candidate	AT2G42840
CNS_51483	PCGlu	CNS_51483__PCGlu__copy2	2	Chr05	44643728	44643768	40	BrPCGlu.05G330100	139	1	FALSE	FALSE		missing_assignment				missing_assignment
CNS_51483	R500	CNS_51483__R500__copy1	1	Chr04	31142492	31142530	38	BraR500.04G257800	100	1	FALSE	FALSE	BraR500.04G257800	strict_1to1	3057	1	1	single_copy_candidate	AT2G42840
CNS_51483	R500	CNS_51483__R500__copy2	2	Chr05	43273830	43273870	40	BraR500.05G332000	140	1	FALSE	FALSE		missing_assignment				missing_assignment
CNS_51483	VT123	CNS_51483__VT123__copy1	1	Chr04	27936697	27936735	38	BrVT123.04G250600	162	1	FALSE	FALSE	BraR500.04G257800	strict_1to1	3057	1	1	single_copy_candidate	AT2G42840
CNS_51483	VT123	CNS_51483__VT123__copy2	2	Chr05	45148784	45148824	40	BrVT123.05G328000	136	1	FALSE	FALSE		missing_assignment				missing_assignment
CNS_51483	WO83	CNS_51483__WO83__copy1	1	Chr04	28956242	28956282	40	BrWO83.04G249300	899	1	FALSE	FALSE	BraR500.04G257800	strict_1to1	3057	1	1	single_copy_candidate	AT2G42840
CNS_51483	WO83	CNS_51483__WO83__copy2	2	Chr05	44507842	44507882	40	BrWO83.05G331100	139	1	FALSE	FALSE		missing_assignment				missing_assignment
CNS_51487	A03	CNS_51487__A03__copy1	1	Chr04	17751470	17751497	27	BrA03.04G109100	0	1	TRUE	FALSE	BraR500.04G113200	strict_1to1	10733	1	1	single_copy_candidate	AT5G41410
CNS_51487	L58	CNS_51487__L58__copy1	1	Chr04	19204384	19204411	27	BrL58.04G107100	0	1	TRUE	FALSE	BraR500.04G113200	strict_1to1	10733	1	1	single_copy_candidate	AT5G41410
CNS_51487	PCGlu	CNS_51487__PCGlu__copy1	1	Chr04	19149476	19149503	27	BrPCGlu.04G103100	0	1	TRUE	FALSE	BraR500.04G113200	strict_1to1	10733	1	1	single_copy_candidate	AT5G41410
CNS_51487	R500	CNS_51487__R500__copy1	1	Chr04	21008294	21008321	27	BraR500.04G113200	0	1	TRUE	FALSE	BraR500.04G113200	strict_1to1	10733	1	1	single_copy_candidate	AT5G41410	ZT01	ZT09	18
CNS_51487	VT123	CNS_51487__VT123__copy1	1	Chr04	17838301	17838328	27	BrVT123.04G108600	0	1	TRUE	FALSE	BraR500.04G113200	strict_1to1	10733	1	1	single_copy_candidate	AT5G41410
CNS_51487	WO83	CNS_51487__WO83__copy1	1	Chr04	18982174	18982201	27	BrWO83.04G106600	0	1	TRUE	FALSE	BraR500.04G113200	strict_1to1	10733	1	1	single_copy_candidate	AT5G41410
CNS_51488	A03	CNS_51488__A03__copy1	1	Chr10	28335622	28335667	45	BrA03.10G260100	1130	1	FALSE	FALSE	BraR500.10G263800	strict_1to1	1992	1	1	single_copy_candidate	AT5G05340
CNS_51488	L58	CNS_51488__L58__copy1	1	Chr10	28331885	28331930	45	BrL58.10G258700	1107	1	FALSE	FALSE	BraR500.10G263800	strict_1to1	1992	1	1	single_copy_candidate	AT5G05340
CNS_51488	PCGlu	CNS_51488__PCGlu__copy1	1	Chr10	32003038	32003083	45	BrPCGlu.10G262100	1676	1	FALSE	FALSE	BraR500.10G263800	strict_1to1	1992	2	2	multicopy_or_paralog_family	AT5G05340
CNS_51488	R500	CNS_51488__R500__copy1	1	Chr10	26057696	26057734	38	BraR500.10G263800	1123	1	FALSE	FALSE	BraR500.10G263800	strict_1to1	1992	2	2	multicopy_or_paralog_family	AT5G05340
CNS_51488	VT123	CNS_51488__VT123__copy1	1	Chr10	27109384	27109429	45	BrVT123.10G230100	1127	1	FALSE	FALSE	BraR500.10G263800	strict_1to1	1992	1	1	single_copy_candidate	AT5G05340
CNS_51488	WO83	CNS_51488__WO83__copy1	1	Chr10	29553204	29553249	45	BrWO83.10G259400	1177	1	FALSE	FALSE		missing_assignment				missing_assignment
CNS_51491	A03	CNS_51491__A03__copy1	1	Chr01	36826409	36826464	55	BrA03.01G282400	0	1	FALSE	FALSE	BraR500.01G286500	strict_1to1	3713	1	2	multicopy_or_paralog_family	AT3G19910
CNS_51491	L58	CNS_51491__L58__copy1	1	Chr01	36776168	36776223	55	BrL58.01G282800	0	1	FALSE	FALSE	BraR500.01G286500	strict_1to1	3713	1	2	multicopy_or_paralog_family	AT3G19910
CNS_51491	PCGlu	CNS_51491__PCGlu__copy1	1	Chr01	35213332	35213387	55	BrPCGlu.01G281700	0	1	FALSE	FALSE	BraR500.01G286500	strict_1to1	3713	1	2	multicopy_or_paralog_family	AT3G19910
CNS_51491	R500	CNS_51491__R500__copy1	1	Chr01	33883515	33883569	54	BraR500.01G286500	0	1	FALSE	FALSE	BraR500.01G286500	strict_1to1	3713	1	2	multicopy_or_paralog_family	AT3G19910
CNS_51491	VT123	CNS_51491__VT123__copy1	1	Chr01	39427124	39427179	55	BrVT123.01G281300	0	1	FALSE	FALSE	BraR500.01G286500	strict_1to1	3713	1	2	multicopy_or_paralog_family	AT3G19910
CNS_51491	WO83	CNS_51491__WO83__copy1	1	Chr01	42851285	42851340	55	BrWO83.01G281300	0	1	FALSE	FALSE	BraR500.01G286500	strict_1to1	3713	1	2	multicopy_or_paralog_family	AT3G19910
CNS_51495	A03	CNS_51495__A03__copy1	1	Chr02	38789655	38789686	31	BrA03.02G351200	0	1	FALSE	FALSE	BraR500.02G358300	strict_1to1	5290	1	2	multicopy_or_paralog_family	AT5G24810
CNS_51495	A03	CNS_51495__A03__copy2	2	Chr06	42763729	42763760	31	BrA03.06G276100	0	1	FALSE	FALSE	BraR500.06G264800	strict_1to1	5290	2	2	multicopy_or_paralog_family	AT5G24810
CNS_51495	L58	CNS_51495__L58__copy1	1	Chr02	38914578	38914609	31	BrL58.02G351000	0	1	FALSE	FALSE	BraR500.02G358300	strict_1to1	5290	1	2	multicopy_or_paralog_family	AT5G24810
CNS_51495	L58	CNS_51495__L58__copy2	2	Chr06	41508924	41508955	31	BrL58.06G301500	0	1	FALSE	FALSE	BraR500.06G264800	strict_1to1	5290	2	2	multicopy_or_paralog_family	AT5G24810
CNS_51495	PCGlu	CNS_51495__PCGlu__copy1	1	Chr02	36006320	36006351	31	BrPCGlu.02G352900	0	1	FALSE	FALSE	BraR500.02G358300	strict_1to1	5290	1	2	multicopy_or_paralog_family	AT5G24810
CNS_51495	PCGlu	CNS_51495__PCGlu__copy2	2	Chr06	49473113	49473144	31	BrPCGlu.06G269700	0	1	FALSE	FALSE	BraR500.06G264800	strict_1to1	5290	2	2	multicopy_or_paralog_family	AT5G24810
CNS_51495	R500	CNS_51495__R500__copy1	1	Chr02	40362684	40362715	31	BraR500.02G358300	0	1	FALSE	FALSE	BraR500.02G358300	strict_1to1	5290	1	2	multicopy_or_paralog_family	AT5G24810
CNS_51495	R500	CNS_51495__R500__copy2	2	Chr06	34112241	34112272	31	BraR500.06G264800	0	1	FALSE	FALSE	BraR500.06G264800	strict_1to1	5290	2	2	multicopy_or_paralog_family	AT5G24810
CNS_51495	VT123	CNS_51495__VT123__copy1	1	Chr02	38551110	38551141	31	BrVT123.02G352100	0	1	FALSE	FALSE	BraR500.02G358300	strict_1to1	5290	1	2	multicopy_or_paralog_family	AT5G24810
CNS_51495	VT123	CNS_51495__VT123__copy2	2	Chr06	41687250	41687281	31	BrVT123.06G271700	0	1	FALSE	FALSE	BraR500.06G264800	strict_1to1	5290	2	2	multicopy_or_paralog_family	AT5G24810
CNS_51495	WO83	CNS_51495__WO83__copy1	1	Chr06	42134230	42134261	31	BrWO83.06G264800	0	1	FALSE	FALSE	BraR500.06G264800	strict_1to1	5290	2	2	multicopy_or_paralog_family	AT5G24810
CNS_51497	A03	CNS_51497__A03__copy1	1	Chr07	35395591	35395638	47	BrA03.07G316400	-528	1	FALSE	FALSE		missing_assignment				missing_assignment
CNS_51497	L58	CNS_51497__L58__copy1	1	Chr07	33338129	33338176	47	BrL58.07G314600	-535	1	FALSE	FALSE		missing_assignment				missing_assignment
CNS_51497	PCGlu	CNS_51497__PCGlu__copy1	1	Chr07	33058870	33058917	47	BrPCGlu.07G315100	-535	1	FALSE	FALSE		missing_assignment				missing_assignment
CNS_51497	R500	CNS_51497__R500__copy1	1	Chr07	30891412	30891459	47	BraR500.07G327200	-535	1	FALSE	FALSE		missing_assignment				missing_assignment
CNS_51497	VT123	CNS_51497__VT123__copy1	1	Chr07	35119458	35119505	47	BrVT123.07G313800	-528	1	FALSE	FALSE		missing_assignment				missing_assignment
CNS_51497	WO83	CNS_51497__WO83__copy1	1	Chr07	34040718	34040765	47	BrWO83.07G316800	-528	1	FALSE	FALSE		missing_assignment				missing_assignment
CNS_51499	A03	CNS_51499__A03__copy1	1	Chr01	43873407	43873481	74	BrA03.01G363100	11154	1	FALSE	FALSE	BraR500.01G368200	strict_1to1	19716	1	1	single_copy_candidate	AT3G06440
CNS_51499	A03	CNS_51499__A03__copy2	2	Chr03	29650381	29650453	72	BrA03.03G261000	3648	1	FALSE	FALSE	BraR500.03G271700	strict_1to1	172	1	2	multicopy_or_paralog_family	AT3G06483
CNS_51499	A03	CNS_51499__A03__copy3	3	Chr05	4543516	4543584	68	BrA03.05G039500	6201	1	FALSE	FALSE	BraR500.05G040200	strict_1to1	172	2	2	multicopy_or_paralog_family	AT3G06483
CNS_51499	L58	CNS_51499__L58__copy1	1	Chr01	44341409	44341483	74	BrL58.01G361100	13573	1	FALSE	FALSE	BraR500.01G368200	strict_1to1	19716	1	1	single_copy_candidate	AT3G06440	ZT13	ZT13	21
CNS_51499	L58	CNS_51499__L58__copy2	2	Chr03	28816820	28816892	72	BrL58.03G260300	5929	1	FALSE	FALSE	BraR500.03G271700	strict_1to1	172	1	2	multicopy_or_paralog_family	AT3G06483
CNS_51499	L58	CNS_51499__L58__copy3	3	Chr05	4462493	4462557	64	BrL58.05G038600	6284	1	FALSE	FALSE	BraR500.05G040200	strict_1to1	172	2	2	multicopy_or_paralog_family	AT3G06483
CNS_51499	PCGlu	CNS_51499__PCGlu__copy1	1	Chr01	41680526	41680600	74	BrPCGlu.01G362100	11154	1	FALSE	FALSE	BraR500.01G368200	strict_1to1	19716	1	1	single_copy_candidate	AT3G06440
CNS_51499	PCGlu	CNS_51499__PCGlu__copy2	2	Chr03	28273526	28273598	72	BrPCGlu.03G262400	2446	1	FALSE	FALSE	BraR500.03G271700	strict_1to1	172	1	2	multicopy_or_paralog_family	AT3G06483
CNS_51499	PCGlu	CNS_51499__PCGlu__copy3	3	Chr05	4343261	4343325	64	BrPCGlu.05G040000	6329	1	FALSE	FALSE	BraR500.05G040200	strict_1to1	172	2	2	multicopy_or_paralog_family	AT3G06483
CNS_51499	R500	CNS_51499__R500__copy1	1	Chr01	40816451	40816525	74	BraR500.01G368200	11319	1	FALSE	FALSE	BraR500.01G368200	strict_1to1	19716	1	1	single_copy_candidate	AT3G06440
CNS_51499	R500	CNS_51499__R500__copy2	2	Chr03	27578426	27578498	72	BraR500.03G271700	2430	1	FALSE	FALSE	BraR500.03G271700	strict_1to1	172	1	2	multicopy_or_paralog_family	AT3G06483
CNS_51499	R500	CNS_51499__R500__copy3	3	Chr05	3859033	3859101	68	BraR500.05G040200	6298	1	FALSE	FALSE	BraR500.05G040200	strict_1to1	172	2	2	multicopy_or_paralog_family	AT3G06483
CNS_51499	VT123	CNS_51499__VT123__copy1	1	Chr01	46497449	46497523	74	BrVT123.01G360800	13590	1	FALSE	FALSE	BraR500.01G368200	strict_1to1	19716	1	1	single_copy_candidate	AT3G06440
CNS_51499	VT123	CNS_51499__VT123__copy2	2	Chr03	27178746	27178818	72	BrVT123.03G262800	6038	1	FALSE	FALSE	BraR500.03G271700	strict_1to1	172	1	2	multicopy_or_paralog_family	AT3G06483
CNS_51499	VT123	CNS_51499__VT123__copy3	3	Chr05	4480960	4481028	68	BrVT123.05G039000	12428	1	FALSE	FALSE	BraR500.05G040200	strict_1to1	172	2	2	multicopy_or_paralog_family	AT3G06483
CNS_51499	WO83	CNS_51499__WO83__copy1	1	Chr01	49964239	49964316	77	BrWO83.01G360100	9500	1	FALSE	FALSE	BraR500.01G368200	strict_1to1	19716	1	1	single_copy_candidate	AT3G06440
CNS_51499	WO83	CNS_51499__WO83__copy2	2	Chr03	26519178	26519250	72	BrWO83.03G260100	5927	1	FALSE	FALSE	BraR500.03G271700	strict_1to1	172	1	2	multicopy_or_paralog_family	AT3G06483
CNS_51499	WO83	CNS_51499__WO83__copy3	3	Chr05	4274092	4274156	64	BrWO83.05G038600	6236	1	FALSE	FALSE	BraR500.05G040200	strict_1to1	172	2	2	multicopy_or_paralog_family	AT3G06483
CNS_515	A03	CNS_515__A03__copy1	1	Chr07	30115580	30115620	40	BrA03.07G224500	6763	1	FALSE	FALSE	BraR500.07G234800	strict_1to1	6782	1	2	multicopy_or_paralog_family	AT1G74650
CNS_515	A03	CNS_515__A03__copy2	2	Chr07	35740691	35740755	64	BrA03.07G324900	3687	1	FALSE	FALSE	BraR500.07G335900	strict_1to1	6782	2	2	multicopy_or_paralog_family	AT1G74650
CNS_515	L58	CNS_515__L58__copy1	1	Chr07	28062716	28062756	40	BrL58.07G223100	6733	1	FALSE	FALSE	BraR500.07G234800	strict_1to1	6782	1	2	multicopy_or_paralog_family	AT1G74650	ZT01	ZT09	18
CNS_515	L58	CNS_515__L58__copy2	2	Chr07	33704889	33704953	64	BrL58.07G323000	3658	1	FALSE	FALSE	BraR500.07G335900	strict_1to1	6782	2	2	multicopy_or_paralog_family	AT1G74650	ZT01	ZT01	4
CNS_515	PCGlu	CNS_515__PCGlu__copy1	1	Chr07	27654502	27654542	40	BrPCGlu.07G222600	6755	1	FALSE	FALSE	BraR500.07G234800	strict_1to1	6782	1	2	multicopy_or_paralog_family	AT1G74650
CNS_515	PCGlu	CNS_515__PCGlu__copy2	2	Chr07	33405832	33405896	64	BrPCGlu.07G323700	3662	1	FALSE	FALSE	BraR500.07G335900	strict_1to1	6782	2	2	multicopy_or_paralog_family	AT1G74650
CNS_515	R500	CNS_515__R500__copy1	1	Chr07	25565448	25565488	40	BraR500.07G234900	-5220	1	FALSE	FALSE		missing_assignment				missing_assignment
CNS_515	R500	CNS_515__R500__copy2	2	Chr07	31252021	31252085	64	BraR500.07G335900	3568	1	FALSE	FALSE	BraR500.07G335900	strict_1to1	6782	2	2	multicopy_or_paralog_family	AT1G74650
CNS_515	VT123	CNS_515__VT123__copy1	1	Chr07	29686939	29686979	40	BrVT123.07G221900	6849	1	FALSE	FALSE	BraR500.07G234800	strict_1to1	6782	1	2	multicopy_or_paralog_family	AT1G74650
CNS_515	VT123	CNS_515__VT123__copy2	2	Chr07	35467213	35467277	64	BrVT123.07G322200	3684	1	FALSE	FALSE	BraR500.07G335900	strict_1to1	6782	2	2	multicopy_or_paralog_family	AT1G74650
CNS_515	WO83	CNS_515__WO83__copy1	1	Chr07	28706484	28706524	40	BrWO83.07G225500	6444	1	FALSE	FALSE	BraR500.07G234800	strict_1to1	6782	1	2	multicopy_or_paralog_family	AT1G74650
CNS_515	WO83	CNS_515__WO83__copy2	2	Chr07	34402493	34402557	64	BrWO83.07G325300	3684	1	FALSE	FALSE	BraR500.07G335900	strict_1to1	6782	2	2	multicopy_or_paralog_family	AT1G74650
CNS_51500	A03	CNS_51500__A03__copy1	1	Chr09	55391447	55391473	26	BrA03.09G306000	0	1	TRUE	FALSE	BraR500.09G311500	strict_1to1	18876	1	1	single_copy_candidate	AT1G26761
CNS_51500	L58	CNS_51500__L58__copy1	1	Chr09	55735437	55735463	26	BrL58.09G305800	0	1	TRUE	FALSE	BraR500.09G311500	strict_1to1	18876	1	1	single_copy_candidate	AT1G26761
CNS_51500	PCGlu	CNS_51500__PCGlu__copy1	1	Chr09	40732364	40732390	26	BrPCGlu.09G347200	11	1	FALSE	FALSE	BraR500.09G311500	strict_1to1	18876	1	1	single_copy_candidate	AT1G26761
CNS_51500	R500	CNS_51500__R500__copy1	1	Chr09	42514512	42514538	26	BraR500.09G311500	0	1	TRUE	FALSE	BraR500.09G311500	strict_1to1	18876	1	1	single_copy_candidate	AT1G26761
CNS_51500	VT123	CNS_51500__VT123__copy1	1	Chr09	56484861	56484887	26	BrVT123.09G305400	0	1	TRUE	FALSE	BraR500.09G311500	strict_1to1	18876	1	1	single_copy_candidate	AT1G26761
CNS_51500	WO83	CNS_51500__WO83__copy1	1	Chr09	57615787	57615813	26	BrWO83.09G303100	7	1	FALSE	FALSE	BraR500.09G311500	strict_1to1	18876	1	1	single_copy_candidate	AT1G26761
CNS_51501	L58	CNS_51501__L58__copy1	1	Chr02	4643646	4643676	30	BrL58.02G089200	0	1	TRUE	FALSE	BraR500.02G087900	strict_1to1	8561	1	2	multicopy_or_paralog_family	AT5G20730
CNS_51501	L58	CNS_51501__L58__copy2	2	Chr10	23335623	23335650	27	BrL58.10G148000	0	1	TRUE	FALSE	BraR500.10G153100	strict_1to1	8561	2	2	multicopy_or_paralog_family	AT5G20730
CNS_51501	PCGlu	CNS_51501__PCGlu__copy1	1	Chr02	4299774	4299804	30	BrPCGlu.02G090800	0	1	TRUE	FALSE	BraR500.02G087900	strict_1to1	8561	1	2	multicopy_or_paralog_family	AT5G20730
CNS_51501	R500	CNS_51501__R500__copy1	1	Chr02	4333671	4333701	30	BraR500.02G087900	0	1	TRUE	FALSE	BraR500.02G087900	strict_1to1	8561	1	2	multicopy_or_paralog_family	AT5G20730
CNS_51501	R500	CNS_51501__R500__copy2	2	Chr10	21182203	21182230	27	BraR500.10G153100	0	1	TRUE	FALSE	BraR500.10G153100	strict_1to1	8561	2	2	multicopy_or_paralog_family	AT5G20730
CNS_51501	VT123	CNS_51501__VT123__copy1	1	Chr02	4481893	4481923	30	BrVT123.02G089700	0	1	TRUE	FALSE	BraR500.02G087900	strict_1to1	8561	1	2	multicopy_or_paralog_family	AT5G20730	ZT21	ZT17	26
CNS_51502	A03	CNS_51502__A03__copy1	1	Chr02	6183133	6183207	74	BrA03.02G121400	-1316	1	FALSE	FALSE	BraR500.02G120000	strict_1to1	1267	1	3	multicopy_or_paralog_family	AT5G57015
CNS_51502	A03	CNS_51502__A03__copy2	2	Chr10	20607560	20607636	76	BrA03.10G109100	-3218	1	FALSE	FALSE	BraR500.10G111500	strict_1to1	20257	1	1	single_copy_candidate	AT5G57060
CNS_51502	L58	CNS_51502__L58__copy1	1	Chr02	6676050	6676124	74	BrL58.02G120900	-1294	1	FALSE	FALSE	BraR500.02G120000	strict_1to1	1267	1	3	multicopy_or_paralog_family	AT5G57015
CNS_51502	L58	CNS_51502__L58__copy2	2	Chr10	20592477	20592555	78	BrL58.10G107700	-1978	1	FALSE	FALSE	BraR500.10G111500	strict_1to1	20257	1	1	single_copy_candidate	AT5G57060
CNS_51502	PCGlu	CNS_51502__PCGlu__copy1	1	Chr02	6280363	6280437	74	BrPCGlu.02G123700	-1377	1	FALSE	FALSE	BraR500.02G120000	strict_1to1	1267	1	3	multicopy_or_paralog_family	AT5G57015
CNS_51502	PCGlu	CNS_51502__PCGlu__copy2	2	Chr10	24332327	24332405	78	BrPCGlu.10G109900	-2013	1	FALSE	FALSE	BraR500.10G111500	strict_1to1	20257	1	1	single_copy_candidate	AT5G57060
CNS_51502	R500	CNS_51502__R500__copy1	1	Chr02	6334184	6334262	78	BraR500.02G119900	3735	1	FALSE	FALSE	BraR500.02G119900	strict_1to1	8462	1	2	multicopy_or_paralog_family	AT5G57070	ZT05	ZT09	17
CNS_51502	R500	CNS_51502__R500__copy2	2	Chr10	18578265	18578343	78	BraR500.10G111500	-1982	1	FALSE	FALSE	BraR500.10G111500	strict_1to1	20257	1	1	single_copy_candidate	AT5G57060	ZT05	ZT05	10
CNS_51502	VT123	CNS_51502__VT123__copy1	1	Chr02	6432142	6432216	74	BrVT123.02G122600	-350	1	FALSE	FALSE	BraR500.02G120000	strict_1to1	1267	1	3	multicopy_or_paralog_family	AT5G57015
CNS_51502	VT123	CNS_51502__VT123__copy2	2	Chr10	20649302	20649378	76	BrVT123.10G107600	-3214	1	FALSE	FALSE	BraR500.10G111500	strict_1to1	20257	1	1	single_copy_candidate	AT5G57060
CNS_51502	WO83	CNS_51502__WO83__copy1	1	Chr02	6626035	6626113	78	BrWO83.02G123500	-3816	1	FALSE	FALSE	BraR500.02G120000	strict_1to1	1267	1	3	multicopy_or_paralog_family	AT5G57015
CNS_51502	WO83	CNS_51502__WO83__copy2	2	Chr10	21971502	21971580	78	BrWO83.10G107400	-1982	1	FALSE	FALSE	BraR500.10G111500	strict_1to1	20257	1	1	single_copy_candidate	AT5G57060
CNS_51503	A03	CNS_51503__A03__copy1	1	Chr03	37001120	37001145	25	BrA03.03G398000	-924	1	FALSE	FALSE	BraR500.03G410000	strict_1to1	921	1	2	multicopy_or_paralog_family	AT2G35260
CNS_51503	PCGlu	CNS_51503__PCGlu__copy1	1	Chr03	35665000	35665025	25	BrPCGlu.03G399100	-905	1	FALSE	FALSE	BraR500.03G410000	strict_1to1	921	1	2	multicopy_or_paralog_family	AT2G35260
CNS_51503	R500	CNS_51503__R500__copy1	1	Chr03	34753081	34753106	25	BraR500.03G410000	-1104	1	FALSE	FALSE	BraR500.03G410000	strict_1to1	921	1	2	multicopy_or_paralog_family	AT2G35260
CNS_51503	VT123	CNS_51503__VT123__copy1	1	Chr03	34624509	34624534	25	BrVT123.03G399100	-904	1	FALSE	FALSE	BraR500.03G410000	strict_1to1	921	1	2	multicopy_or_paralog_family	AT2G35260
CNS_51503	WO83	CNS_51503__WO83__copy1	1	Chr03	33917811	33917836	25	BrWO83.03G397700	-883	1	FALSE	FALSE	BraR500.03G410000	strict_1to1	921	1	2	multicopy_or_paralog_family	AT2G35260	ZT01	ZT09	18
CNS_51506	A03	CNS_51506__A03__copy1	1	Chr02	6027810	6027888	78	BrA03.02G120200	-507	1	FALSE	FALSE		missing_assignment				missing_assignment
CNS_51506	A03	CNS_51506__A03__copy2	2	Chr02	6028063	6028112	49	BrA03.02G120200	-283	1	FALSE	FALSE		missing_assignment				missing_assignment
CNS_51506	L58	CNS_51506__L58__copy1	1	Chr02	6504223	6504301	78	BrL58.02G119700	-515	1	FALSE	FALSE		missing_assignment				missing_assignment
CNS_51506	L58	CNS_51506__L58__copy2	2	Chr02	6504481	6504530	49	BrL58.02G119700	-286	1	FALSE	FALSE		missing_assignment				missing_assignment
CNS_51506	PCGlu	CNS_51506__PCGlu__copy1	1	Chr02	6073001	6073079	78	BrPCGlu.02G122400	-484	1	FALSE	FALSE		missing_assignment				missing_assignment
CNS_51506	PCGlu	CNS_51506__PCGlu__copy2	2	Chr02	6073259	6073308	49	BrPCGlu.02G122400	-255	1	FALSE	FALSE		missing_assignment				missing_assignment
CNS_51506	R500	CNS_51506__R500__copy1	1	Chr02	6160209	6160320	111	BraR500.02G118700	-272	1	FALSE	FALSE		missing_assignment				missing_assignment
CNS_51506	VT123	CNS_51506__VT123__copy1	1	Chr02	6270455	6270533	78	BrVT123.02G121000	-511	1	FALSE	FALSE		missing_assignment				missing_assignment
CNS_51506	VT123	CNS_51506__VT123__copy2	2	Chr02	6270713	6270762	49	BrVT123.02G121000	-282	1	FALSE	FALSE		missing_assignment				missing_assignment
CNS_51506	WO83	CNS_51506__WO83__copy1	1	Chr02	6456452	6456530	78	BrWO83.02G122300	-560	1	FALSE	FALSE		missing_assignment				missing_assignment
CNS_51506	WO83	CNS_51506__WO83__copy2	2	Chr02	6456709	6456758	49	BrWO83.02G122300	-332	1	FALSE	FALSE		missing_assignment				missing_assignment
CNS_51507	A03	CNS_51507__A03__copy1	1	Chr01	3167195	3167239	44	BrA03.01G064800	0	1	FALSE	FALSE	BraR500.01G065000	strict_1to1	8880	1	2	multicopy_or_paralog_family	AT4G31210
CNS_51507	A03	CNS_51507__A03__copy2	2	Chr03	16149438	16149513	75	BrA03.03G047900	0	1	FALSE	FALSE	BraR500.03G054500	strict_1to1	8880	2	2	multicopy_or_paralog_family	AT4G31210
CNS_51507	L58	CNS_51507__L58__copy1	1	Chr01	3159493	3159537	44	BrL58.01G065400	0	1	FALSE	FALSE	BraR500.01G065000	strict_1to1	8880	1	2	multicopy_or_paralog_family	AT4G31210
CNS_51507	L58	CNS_51507__L58__copy2	2	Chr03	15335649	15335724	75	BrL58.03G049100	0	1	FALSE	FALSE	BraR500.03G054500	strict_1to1	8880	2	2	multicopy_or_paralog_family	AT4G31210
CNS_51507	PCGlu	CNS_51507__PCGlu__copy1	1	Chr01	3146426	3146470	44	BrPCGlu.01G064900	0	1	FALSE	FALSE	BraR500.01G065000	strict_1to1	8880	1	2	multicopy_or_paralog_family	AT4G31210
CNS_51507	PCGlu	CNS_51507__PCGlu__copy2	2	Chr03	14834355	14834430	75	BrPCGlu.03G048400	0	1	FALSE	FALSE	BraR500.03G054500	strict_1to1	8880	2	2	multicopy_or_paralog_family	AT4G31210
CNS_51507	R500	CNS_51507__R500__copy1	1	Chr01	3172822	3172866	44	BraR500.01G065000	0	1	FALSE	FALSE	BraR500.01G065000	strict_1to1	8880	1	2	multicopy_or_paralog_family	AT4G31210
CNS_51507	VT123	CNS_51507__VT123__copy1	1	Chr01	3215754	3215798	44	BrVT123.01G065600	0	1	FALSE	FALSE	BraR500.01G065000	strict_1to1	8880	1	2	multicopy_or_paralog_family	AT4G31210
CNS_51507	VT123	CNS_51507__VT123__copy2	2	Chr03	13579448	13579523	75	BrVT123.03G047300	0	1	FALSE	FALSE	BraR500.03G054500	strict_1to1	8880	2	2	multicopy_or_paralog_family	AT4G31210
CNS_51507	WO83	CNS_51507__WO83__copy1	1	Chr01	3058905	3058952	47	BrWO83.01G064400	0	1	FALSE	FALSE	BraR500.01G065000	strict_1to1	8880	1	2	multicopy_or_paralog_family	AT4G31210
CNS_51507	WO83	CNS_51507__WO83__copy2	2	Chr03	13334792	13334867	75	BrWO83.03G047500	0	1	FALSE	FALSE	BraR500.03G054500	strict_1to1	8880	2	2	multicopy_or_paralog_family	AT4G31210
CNS_51508	A03	CNS_51508__A03__copy1	1	Chr02	3754131	3754156	25	BrA03.02G080200	0	1	FALSE	FALSE	BraR500.02G078000	strict_1to1	8594	1	2	multicopy_or_paralog_family	AT5G19280
CNS_51508	L58	CNS_51508__L58__copy1	1	Chr02	3862540	3862565	25	BrL58.02G079200	0	1	FALSE	FALSE	BraR500.02G078000	strict_1to1	8594	1	2	multicopy_or_paralog_family	AT5G19280
CNS_51508	PCGlu	CNS_51508__PCGlu__copy1	1	Chr02	3839298	3839323	25	BrPCGlu.02G080900	0	1	FALSE	FALSE	BraR500.02G078000	strict_1to1	8594	1	2	multicopy_or_paralog_family	AT5G19280
CNS_51508	R500	CNS_51508__R500__copy1	1	Chr02	3558103	3558128	25	BraR500.02G078000	0	1	FALSE	FALSE	BraR500.02G078000	strict_1to1	8594	1	2	multicopy_or_paralog_family	AT5G19280
CNS_51508	VT123	CNS_51508__VT123__copy1	1	Chr02	3771831	3771856	25	BrVT123.02G079600	0	1	FALSE	FALSE	BraR500.02G078000	strict_1to1	8594	1	2	multicopy_or_paralog_family	AT5G19280
CNS_51508	WO83	CNS_51508__WO83__copy1	1	Chr02	3813468	3813493	25	BrWO83.02G081100	0	1	FALSE	FALSE	BraR500.02G078000	strict_1to1	8594	1	2	multicopy_or_paralog_family	AT5G19280
CNS_51510	A03	CNS_51510__A03__copy1	1	Chr06	5737285	5737336	51	BrA03.06G078000	-9271	1	FALSE	FALSE	BraR500.06G079100	strict_1to1	4449	1	2	multicopy_or_paralog_family	AT1G13260
CNS_51510	L58	CNS_51510__L58__copy1	1	Chr06	5478618	5478669	51	BrL58.06G106800	-9427	1	FALSE	FALSE	BraR500.06G079100	strict_1to1	4449	1	2	multicopy_or_paralog_family	AT1G13260
CNS_51510	PCGlu	CNS_51510__PCGlu__copy1	1	Chr06	5558586	5558637	51	BrPCGlu.06G079300	-6108	1	FALSE	FALSE	BraR500.06G079100	strict_1to1	4449	1	2	multicopy_or_paralog_family	AT1G13260
CNS_51510	R500	CNS_51510__R500__copy1	1	Chr06	5608352	5608403	51	BraR500.06G079100	-8672	1	FALSE	FALSE	BraR500.06G079100	strict_1to1	4449	1	2	multicopy_or_paralog_family	AT1G13260
CNS_51510	VT123	CNS_51510__VT123__copy1	1	Chr06	5599121	5599172	51	BrVT123.06G076900	-6033	1	FALSE	FALSE	BraR500.06G079100	strict_1to1	4449	1	2	multicopy_or_paralog_family	AT1G13260
CNS_51510	WO83	CNS_51510__WO83__copy1	1	Chr06	5862151	5862202	51	BrWO83.06G079700	-6002	1	FALSE	FALSE	BraR500.06G079100	strict_1to1	4449	1	2	multicopy_or_paralog_family	AT1G13260	ZT21	ZT09	13
CNS_51511	A03	CNS_51511__A03__copy1	1	Chr10	19950075	19950108	33	BrA03.10G102600	1476	1	FALSE	FALSE	BraR500.10G104200	strict_1to1	20235	1	1	single_copy_candidate	AT5G56220
CNS_51511	L58	CNS_51511__L58__copy1	1	Chr10	20050016	20050048	32	BrL58.10G101300	2364	1	FALSE	FALSE	BraR500.10G104200	strict_1to1	20235	1	1	single_copy_candidate	AT5G56220
CNS_51511	PCGlu	CNS_51511__PCGlu__copy1	1	Chr10	23770631	23770663	32	BrPCGlu.10G103800	1438	1	FALSE	FALSE	BraR500.10G104200	strict_1to1	20235	1	1	single_copy_candidate	AT5G56220
CNS_51511	R500	CNS_51511__R500__copy1	1	Chr10	17984719	17984752	33	BraR500.10G104200	372	1	FALSE	FALSE	BraR500.10G104200	strict_1to1	20235	1	1	single_copy_candidate	AT5G56220
CNS_51511	VT123	CNS_51511__VT123__copy1	1	Chr10	19996279	19996312	33	BrVT123.10G100900	401	1	FALSE	FALSE	BraR500.10G104200	strict_1to1	20235	1	1	single_copy_candidate	AT5G56220
CNS_51511	WO83	CNS_51511__WO83__copy1	1	Chr10	21429267	21429299	32	BrWO83.10G101400	2366	1	FALSE	FALSE	BraR500.10G104200	strict_1to1	20235	1	1	single_copy_candidate	AT5G56220
CNS_51512	A03	CNS_51512__A03__copy1	1	Chr03	33478162	33478209	47	BrA03.03G334500	0	1	TRUE	FALSE	BraR500.03G346300	strict_1to1	2751	1	3	multicopy_or_paralog_family	AT2G27510
CNS_51512	A03	CNS_51512__A03__copy2	2	Chr04	21693900	21693959	59	BrA03.04G157400	0	1	TRUE	FALSE	BraR500.04G162600	strict_1to1	2751	2	3	multicopy_or_paralog_family	AT2G27510
CNS_51512	L58	CNS_51512__L58__copy1	1	Chr03	32697471	32697518	47	BrL58.03G333200	0	1	TRUE	FALSE	BraR500.03G346300	strict_1to1	2751	1	3	multicopy_or_paralog_family	AT2G27510
CNS_51512	L58	CNS_51512__L58__copy2	2	Chr04	23158764	23158823	59	BrL58.04G157200	0	1	TRUE	FALSE	BraR500.04G162600	strict_1to1	2751	2	3	multicopy_or_paralog_family	AT2G27510
CNS_51512	L58	CNS_51512__L58__copy3	3	Chr07	22467264	22467323	59	BrL58.07G128500	0	1	TRUE	FALSE	BraR500.07G137800	strict_1to1	2751	3	3	multicopy_or_paralog_family	AT2G27510
CNS_51512	PCGlu	CNS_51512__PCGlu__copy1	1	Chr03	32205374	32205421	47	BrPCGlu.03G336300	0	1	TRUE	FALSE	BraR500.03G346300	strict_1to1	2751	1	3	multicopy_or_paralog_family	AT2G27510
CNS_51512	PCGlu	CNS_51512__PCGlu__copy2	2	Chr04	23169920	23169979	59	BrPCGlu.04G152600	0	1	TRUE	FALSE	BraR500.04G162600	strict_1to1	2751	2	3	multicopy_or_paralog_family	AT2G27510
CNS_51512	PCGlu	CNS_51512__PCGlu__copy3	3	Chr07	22110223	22110282	59	BrPCGlu.07G128900	0	1	TRUE	FALSE	BraR500.07G137800	strict_1to1	2751	3	3	multicopy_or_paralog_family	AT2G27510
CNS_51512	R500	CNS_51512__R500__copy1	1	Chr03	31392369	31392416	47	BraR500.03G346300	0	1	TRUE	FALSE	BraR500.03G346300	strict_1to1	2751	1	3	multicopy_or_paralog_family	AT2G27510	ZT09	ZT17	29
CNS_51512	R500	CNS_51512__R500__copy2	2	Chr04	25084970	25085029	59	BraR500.04G162600	0	1	TRUE	FALSE	BraR500.04G162600	strict_1to1	2751	2	3	multicopy_or_paralog_family	AT2G27510
CNS_51512	VT123	CNS_51512__VT123__copy1	1	Chr03	31129454	31129501	47	BrVT123.03G335700	0	1	TRUE	FALSE	BraR500.03G346300	strict_1to1	2751	1	3	multicopy_or_paralog_family	AT2G27510
CNS_51512	VT123	CNS_51512__VT123__copy2	2	Chr04	22013332	22013391	59	BrVT123.04G156900	0	1	TRUE	FALSE	BraR500.04G162600	strict_1to1	2751	2	3	multicopy_or_paralog_family	AT2G27510
CNS_51512	VT123	CNS_51512__VT123__copy3	3	Chr07	24060538	24060597	59	BrVT123.07G128400	0	1	TRUE	FALSE	BraR500.07G137800	strict_1to1	2751	3	3	multicopy_or_paralog_family	AT2G27510
CNS_51512	WO83	CNS_51512__WO83__copy1	1	Chr03	30438164	30438211	47	BrWO83.03G334500	0	1	TRUE	FALSE	BraR500.03G346300	strict_1to1	2751	1	3	multicopy_or_paralog_family	AT2G27510
CNS_51512	WO83	CNS_51512__WO83__copy2	2	Chr04	22996436	22996484	48	BrWO83.04G155400	0	1	TRUE	FALSE	BraR500.04G162600	strict_1to1	2751	2	3	multicopy_or_paralog_family	AT2G27510
CNS_51513	A03	CNS_51513__A03__copy1	1	Chr01	44141687	44141716	29	BrA03.01G364700	555	1	FALSE	FALSE	BraR500.01G369900	strict_1to1	188	1	3	multicopy_or_paralog_family	AT3G06035
CNS_51513	A03	CNS_51513__A03__copy2	2	Chr03	29745571	29745606	35	BrA03.03G262900	-372	1	FALSE	FALSE	BraR500.03G273600	strict_1to1	187	2	3	multicopy_or_paralog_family	AT3G06070
CNS_51513	A03	CNS_51513__A03__copy3	3	Chr05	4149367	4149404	37	BrA03.05G036300	-321	1	FALSE	FALSE	BraR500.05G037200	strict_1to1	187	3	3	multicopy_or_paralog_family	AT3G06070
CNS_51513	L58	CNS_51513__L58__copy1	1	Chr01	44708540	44708569	29	BrL58.01G362600	1256	1	FALSE	FALSE	BraR500.01G369900	strict_1to1	188	1	3	multicopy_or_paralog_family	AT3G06035
CNS_51513	L58	CNS_51513__L58__copy2	2	Chr03	28933825	28933860	35	BrL58.03G262400	-391	1	FALSE	FALSE	BraR500.03G273600	strict_1to1	187	2	3	multicopy_or_paralog_family	AT3G06070
CNS_51513	L58	CNS_51513__L58__copy3	3	Chr05	4107884	4107921	37	BrL58.05G035500	-535	1	FALSE	FALSE	BraR500.05G037200	strict_1to1	187	3	3	multicopy_or_paralog_family	AT3G06070
CNS_51513	PCGlu	CNS_51513__PCGlu__copy1	1	Chr01	41798957	41798986	29	BrPCGlu.01G362900	631	1	FALSE	FALSE	BraR500.01G369900	strict_1to1	188	1	3	multicopy_or_paralog_family	AT3G06035
CNS_51513	PCGlu	CNS_51513__PCGlu__copy2	2	Chr03	28373971	28374006	35	BrPCGlu.03G264300	-391	1	FALSE	FALSE	BraR500.03G273600	strict_1to1	187	2	3	multicopy_or_paralog_family	AT3G06070
CNS_51513	PCGlu	CNS_51513__PCGlu__copy3	3	Chr05	3925116	3925153	37	BrPCGlu.05G036700	-316	1	FALSE	FALSE	BraR500.05G037200	strict_1to1	187	3	3	multicopy_or_paralog_family	AT3G06070
CNS_51513	R500	CNS_51513__R500__copy1	1	Chr01	40984512	40984541	29	BraR500.01G369900	613	1	FALSE	FALSE	BraR500.01G369900	strict_1to1	188	1	2	multicopy_or_paralog_family	AT3G06035
CNS_51513	R500	CNS_51513__R500__copy2	2	Chr03	27669391	27669426	35	BraR500.03G273600	-157	1	FALSE	FALSE	BraR500.03G273600	strict_1to1	187	2	3	multicopy_or_paralog_family	AT3G06070
CNS_51513	R500	CNS_51513__R500__copy3	3	Chr05	3540411	3540448	37	BraR500.05G037200	-279	1	FALSE	FALSE	BraR500.05G037200	strict_1to1	187	3	3	multicopy_or_paralog_family	AT3G06070
CNS_51513	VT123	CNS_51513__VT123__copy1	1	Chr01	46935985	46936014	29	BrVT123.01G362400	619	1	FALSE	FALSE	BraR500.01G369900	strict_1to1	188	1	2	multicopy_or_paralog_family	AT3G06035
CNS_51513	VT123	CNS_51513__VT123__copy2	2	Chr03	27278513	27278548	35	BrVT123.03G264700	-484	1	FALSE	FALSE	BraR500.03G273600	strict_1to1	187	2	3	multicopy_or_paralog_family	AT3G06070
CNS_51513	VT123	CNS_51513__VT123__copy3	3	Chr05	4098548	4098585	37	BrVT123.05G035800	-626	1	FALSE	FALSE	BraR500.05G037200	strict_1to1	187	3	3	multicopy_or_paralog_family	AT3G06070
CNS_51513	WO83	CNS_51513__WO83__copy1	1	Chr01	50214699	50214728	29	BrWO83.01G361600	611	1	FALSE	FALSE	BraR500.01G369900	strict_1to1	188	1	3	multicopy_or_paralog_family	AT3G06035
CNS_51513	WO83	CNS_51513__WO83__copy2	2	Chr03	26616429	26616464	35	BrWO83.03G262100	-504	1	FALSE	FALSE	BraR500.03G273600	strict_1to1	187	2	3	multicopy_or_paralog_family	AT3G06070
CNS_51513	WO83	CNS_51513__WO83__copy3	3	Chr05	3878910	3878947	37	BrWO83.05G035500	-313	1	FALSE	FALSE	BraR500.05G037200	strict_1to1	187	3	3	multicopy_or_paralog_family	AT3G06070
CNS_51516	A03	CNS_51516__A03__copy1	1	Chr02	35338538	35338593	55	BrA03.02G306600	0	1	TRUE	FALSE	BraR500.02G313100	strict_1to1	5638	1	2	multicopy_or_paralog_family	AT3G25910	ZT21	ZT21	33
CNS_51516	L58	CNS_51516__L58__copy1	1	Chr02	35321073	35321128	55	BrL58.02G307700	0	1	TRUE	FALSE	BraR500.02G313100	strict_1to1	5638	1	2	multicopy_or_paralog_family	AT3G25910	ZT21	ZT17	26
CNS_51516	R500	CNS_51516__R500__copy1	1	Chr02	37156154	37156209	55	BraR500.02G313100	0	1	TRUE	FALSE	BraR500.02G313100	strict_1to1	5638	1	2	multicopy_or_paralog_family	AT3G25910
CNS_51516	WO83	CNS_51516__WO83__copy1	1	Chr02	35659704	35659759	55	BrWO83.02G310400	0	1	TRUE	FALSE	BraR500.02G313100	strict_1to1	5638	1	2	multicopy_or_paralog_family	AT3G25910
CNS_51518	A03	CNS_51518__A03__copy1	1	Chr04	27635716	27635761	45	BrA03.04G250600	2029	1	FALSE	FALSE	BraR500.04G257100	strict_1to1	11353	1	1	single_copy_candidate	AT2G42620	ZT21	ZT21	33
CNS_51518	L58	CNS_51518__L58__copy1	1	Chr04	29234777	29234822	45	BrL58.04G251100	2040	1	FALSE	FALSE	BraR500.04G257100	strict_1to1	11353	1	1	single_copy_candidate	AT2G42620
CNS_51518	PCGlu	CNS_51518__PCGlu__copy1	1	Chr04	28966357	28966402	45	BrPCGlu.04G246600	2031	1	FALSE	FALSE	BraR500.04G257100	strict_1to1	11353	1	1	single_copy_candidate	AT2G42620
CNS_51518	R500	CNS_51518__R500__copy1	1	Chr04	31107691	31107736	45	BraR500.04G257100	2037	1	FALSE	FALSE	BraR500.04G257100	strict_1to1	11353	1	1	single_copy_candidate	AT2G42620
CNS_51518	VT123	CNS_51518__VT123__copy1	1	Chr04	27908759	27908804	45	BrVT123.04G250000	2056	1	FALSE	FALSE	BraR500.04G257100	strict_1to1	11353	1	1	single_copy_candidate	AT2G42620
CNS_51518	WO83	CNS_51518__WO83__copy1	1	Chr04	28925800	28925845	45	BrWO83.04G248600	2044	1	FALSE	FALSE	BraR500.04G257100	strict_1to1	11353	1	1	single_copy_candidate	AT2G42620
CNS_51524	A03	CNS_51524__A03__copy1	1	Chr02	9208582	9208636	54	BrA03.02G163900	-3287	1	FALSE	FALSE		missing_assignment				missing_assignment
CNS_51524	L58	CNS_51524__L58__copy1	1	Chr02	9727025	9727079	54	BrL58.02G162200	-3287	1	FALSE	FALSE		missing_assignment				missing_assignment
CNS_51524	PCGlu	CNS_51524__PCGlu__copy1	1	Chr02	9381816	9381870	54	BrPCGlu.02G164600	-6178	1	FALSE	FALSE		missing_assignment				missing_assignment
CNS_51524	R500	CNS_51524__R500__copy1	1	Chr02	9342935	9342989	54	BraR500.02G162900	-3286	1	FALSE	FALSE		missing_assignment				missing_assignment
CNS_51524	VT123	CNS_51524__VT123__copy1	1	Chr02	9575453	9575507	54	BrVT123.02G164800	-3320	1	FALSE	FALSE		missing_assignment				missing_assignment
CNS_51524	WO83	CNS_51524__WO83__copy1	1	Chr02	9692799	9692853	54	BrWO83.02G166100	-5782	1	FALSE	FALSE		missing_assignment				missing_assignment
CNS_51527	A03	CNS_51527__A03__copy1	1	Chr03	17326757	17326793	36	BrA03.03G063500	170	1	FALSE	FALSE		missing_assignment				missing_assignment
CNS_51527	PCGlu	CNS_51527__PCGlu__copy1	1	Chr03	16002868	16002904	36	BrPCGlu.03G063400	171	1	FALSE	FALSE	BraR500.03G070200	strict_1to1	7636	2	3	multicopy_or_paralog_family	AT4G29000
CNS_51527	R500	CNS_51527__R500__copy1	1	Chr03	15601086	15601122	36	BraR500.03G070200	45	1	FALSE	FALSE	BraR500.03G070200	strict_1to1	7636	2	3	multicopy_or_paralog_family	AT4G29000	ZT13	ZT09	15
CNS_51527	VT123	CNS_51527__VT123__copy1	1	Chr03	14767418	14767454	36	BrVT123.03G063100	166	1	FALSE	FALSE		missing_assignment				missing_assignment
CNS_51527	WO83	CNS_51527__WO83__copy1	1	Chr03	14487295	14487331	36	BrWO83.03G062100	170	1	FALSE	FALSE		missing_assignment				missing_assignment
CNS_51528	L58	CNS_51528__L58__copy1	1	Chr08	2204906	2204941	35	BrL58.08G053000	0	1	FALSE	FALSE		missing_assignment				missing_assignment
CNS_51528	VT123	CNS_51528__VT123__copy1	1	Chr08	2228368	2228403	35	BrVT123.08G054700	-3319	1	FALSE	FALSE	BraR500.08G055000	strict_1to1	4529	3	3	multicopy_or_paralog_family	AT1G14130
CNS_51528	WO83	CNS_51528__WO83__copy1	1	Chr08	2247975	2248010	35	BrWO83.08G054900	-3265	1	FALSE	FALSE	BraR500.08G055000	strict_1to1	4529	2	2	multicopy_or_paralog_family	AT1G14130	ZT17	ZT13	20
CNS_51532	A03	CNS_51532__A03__copy1	1	Chr01	1059776	1059839	63	BrA03.01G020100	2701	1	FALSE	FALSE	BraR500.01G020400	strict_1to1	13256	1	1	single_copy_candidate	AT4G36710	ZT21	ZT01	5
CNS_51532	A03	CNS_51532__A03__copy2	2	Chr03	13666037	13666097	60	BrA03.03G019900	22714	1	FALSE	FALSE	BraR500.03G023900	strict_1to1			0	missing_atg_paralog_family
CNS_51532	A03	CNS_51532__A03__copy3	3	Chr03	13670336	13670397	61	BrA03.03G019900	27013	1	FALSE	FALSE	BraR500.03G023900	strict_1to1			0	missing_atg_paralog_family
CNS_51532	L58	CNS_51532__L58__copy1	1	Chr01	1053445	1053508	63	BrL58.01G020700	2697	1	FALSE	FALSE	BraR500.01G020400	strict_1to1	13256	1	1	single_copy_candidate	AT4G36710
CNS_51532	L58	CNS_51532__L58__copy2	2	Chr03	12912520	12912580	60	BrL58.03G020300	6432	1	FALSE	FALSE		r500_unmatched	4273	1	2	multicopy_or_paralog_family	AT4G36720
CNS_51532	L58	CNS_51532__L58__copy3	3	Chr03	12916822	12916883	61	BrL58.03G020300	10734	1	FALSE	FALSE		r500_unmatched	4273	1	2	multicopy_or_paralog_family	AT4G36720
CNS_51532	PCGlu	CNS_51532__PCGlu__copy1	1	Chr01	1063172	1063235	63	BrPCGlu.01G020400	2755	1	FALSE	FALSE	BraR500.01G020400	strict_1to1	13256	1	1	single_copy_candidate	AT4G36710
CNS_51532	PCGlu	CNS_51532__PCGlu__copy2	2	Chr03	12340102	12340162	60	BrPCGlu.03G018800	-17875	1	FALSE	FALSE		r500_unmatched			0	missing_atg_paralog_family
CNS_51532	PCGlu	CNS_51532__PCGlu__copy3	3	Chr03	12344404	12344465	61	BrPCGlu.03G018800	-13572	1	FALSE	FALSE		r500_unmatched			0	missing_atg_paralog_family
CNS_51532	R500	CNS_51532__R500__copy1	1	Chr01	1080035	1080098	63	BraR500.01G020400	2708	1	FALSE	FALSE	BraR500.01G020400	strict_1to1	13256	1	2	multicopy_or_paralog_family	AT4G36710
CNS_51532	R500	CNS_51532__R500__copy2	2	Chr03	12145292	12145352	60	BraR500.03G024200	-10102	1	FALSE	FALSE	BraR500.03G024200	r500_self_anchor_fallback	13256	2	2	multicopy_or_paralog_family	AT4G36710	ZT05	ZT21	31
CNS_51532	R500	CNS_51532__R500__copy3	3	Chr03	12164686	12164745	59	BraR500.03G024200	7614	1	FALSE	FALSE	BraR500.03G024200	r500_self_anchor_fallback	13256	2	2	multicopy_or_paralog_family	AT4G36710	ZT05	ZT21	31
CNS_51532	VT123	CNS_51532__VT123__copy1	1	Chr01	1033963	1034026	63	BrVT123.01G020500	3337	1	FALSE	FALSE	BraR500.01G020400	strict_1to1	13256	1	1	single_copy_candidate	AT4G36710
CNS_51532	VT123	CNS_51532__VT123__copy2	2	Chr03	11209523	11209583	60	BrVT123.03G019500	-18311	1	FALSE	FALSE		r500_unmatched			0	missing_atg_paralog_family
CNS_51532	VT123	CNS_51532__VT123__copy3	3	Chr03	11213822	11213883	61	BrVT123.03G019500	-14011	1	FALSE	FALSE		r500_unmatched			0	missing_atg_paralog_family
CNS_51532	WO83	CNS_51532__WO83__copy1	1	Chr01	1026542	1026605	63	BrWO83.01G020300	2705	1	FALSE	FALSE	BraR500.01G020400	strict_1to1	13256	1	1	single_copy_candidate	AT4G36710
CNS_51532	WO83	CNS_51532__WO83__copy2	2	Chr03	10998026	10998086	60	BrWO83.03G019400	-18306	1	FALSE	FALSE		r500_unmatched			0	missing_atg_paralog_family
CNS_51532	WO83	CNS_51532__WO83__copy3	3	Chr03	11002326	11002387	61	BrWO83.03G019400	-14005	1	FALSE	FALSE		r500_unmatched			0	missing_atg_paralog_family
CNS_51533	A03	CNS_51533__A03__copy1	1	Chr08	8025789	8025984	195	BrA03.08G161800	0	1	TRUE	FALSE	BraR500.08G163000	strict_1to1	16800	1	1	single_copy_candidate	AT4G28370
CNS_51533	L58	CNS_51533__L58__copy1	1	Chr08	8174529	8174719	190	BrL58.08G160400	0	1	TRUE	FALSE	BraR500.08G163000	strict_1to1	16800	1	1	single_copy_candidate	AT4G28370
CNS_51533	PCGlu	CNS_51533__PCGlu__copy1	1	Chr08	7984556	7984751	195	BrPCGlu.08G163300	0	1	TRUE	FALSE	BraR500.08G163000	strict_1to1	16800	1	1	single_copy_candidate	AT4G28370
CNS_51533	R500	CNS_51533__R500__copy1	1	Chr08	8279506	8279701	195	BraR500.08G163000	0	1	TRUE	FALSE	BraR500.08G163000	strict_1to1	16800	1	1	single_copy_candidate	AT4G28370
CNS_51533	VT123	CNS_51533__VT123__copy1	1	Chr08	7850569	7850764	195	BrVT123.08G161600	0	1	TRUE	FALSE	BraR500.08G163000	strict_1to1	16800	1	1	single_copy_candidate	AT4G28370
CNS_51533	WO83	CNS_51533__WO83__copy1	1	Chr08	7991546	7991741	195	BrWO83.08G161800	0	1	TRUE	FALSE	BraR500.08G163000	strict_1to1	16800	1	1	single_copy_candidate	AT4G28370
CNS_51534	A03	CNS_51534__A03__copy1	1	Chr06	46796814	46796857	43	BrA03.06G342400	0	1	TRUE	FALSE	BraR500.06G332500	strict_1to1	8135	2	3	multicopy_or_paralog_family	AT2G03680
CNS_51534	A03	CNS_51534__A03__copy2	2	Chr09	16524579	16524622	43	BrA03.09G207800	0	1	TRUE	FALSE	BraR500.09G214000	strict_1to1	8135	3	3	multicopy_or_paralog_family	AT2G03680
CNS_51534	L58	CNS_51534__L58__copy1	1	Chr06	45614508	45614551	43	BrL58.06G367400	0	1	TRUE	FALSE	BraR500.06G332500	strict_1to1	8135	2	3	multicopy_or_paralog_family	AT2G03680
CNS_51534	L58	CNS_51534__L58__copy2	2	Chr09	16179208	16179251	43	BrL58.09G207800	0	1	TRUE	FALSE	BraR500.09G214000	strict_1to1	8135	3	3	multicopy_or_paralog_family	AT2G03680	ZT17	ZT17	27
CNS_51534	PCGlu	CNS_51534__PCGlu__copy1	1	Chr09	17115689	17115732	43	BrPCGlu.09G251200	0	1	TRUE	FALSE	BraR500.09G214000	strict_1to1	8135	2	2	multicopy_or_paralog_family	AT2G03680
CNS_51534	R500	CNS_51534__R500__copy1	1	Chr09	16217513	16217556	43	BraR500.09G214000	0	1	TRUE	FALSE	BraR500.09G214000	strict_1to1	8135	3	3	multicopy_or_paralog_family	AT2G03680	ZT13	ZT09	15
CNS_51534	VT123	CNS_51534__VT123__copy1	1	Chr06	45889611	45889654	43	BrVT123.06G337800	0	1	TRUE	FALSE	BraR500.06G332500	strict_1to1	8135	2	3	multicopy_or_paralog_family	AT2G03680
CNS_51534	VT123	CNS_51534__VT123__copy2	2	Chr09	16610416	16610459	43	BrVT123.09G207100	0	1	TRUE	FALSE	BraR500.09G214000	strict_1to1	8135	3	3	multicopy_or_paralog_family	AT2G03680
CNS_51534	WO83	CNS_51534__WO83__copy1	1	Chr06	46160108	46160151	43	BrWO83.06G331400	0	1	TRUE	FALSE	BraR500.06G332500	strict_1to1	8135	2	3	multicopy_or_paralog_family	AT2G03680
CNS_51534	WO83	CNS_51534__WO83__copy2	2	Chr09	16191842	16191885	43	BrWO83.09G209100	0	1	TRUE	FALSE	BraR500.09G214000	strict_1to1	8135	3	3	multicopy_or_paralog_family	AT2G03680
CNS_51536	A03	CNS_51536__A03__copy1	1	Chr01	4944772	4944884	112	BrA03.01G092500	-1082	1	FALSE	FALSE	BraR500.01G092700	strict_1to1	22689	1	1	single_copy_candidate	AT4G18030
CNS_51536	L58	CNS_51536__L58__copy1	1	Chr01	4985384	4985419	35	BrL58.01G093500	-1095	1	FALSE	FALSE	BraR500.01G092700	strict_1to1	22689	1	1	single_copy_candidate	AT4G18030
CNS_51536	L58	CNS_51536__L58__copy2	2	Chr01	4985452	4985496	44	BrL58.01G093500	-1018	1	FALSE	FALSE	BraR500.01G092700	strict_1to1	22689	1	1	single_copy_candidate	AT4G18030
CNS_51536	PCGlu	CNS_51536__PCGlu__copy1	1	Chr01	4956253	4956288	35	BrPCGlu.01G093200	-1048	1	FALSE	FALSE	BraR500.01G092700	strict_1to1	22689	1	1	single_copy_candidate	AT4G18030
CNS_51536	PCGlu	CNS_51536__PCGlu__copy2	2	Chr01	4956321	4956365	44	BrPCGlu.01G093200	-971	1	FALSE	FALSE	BraR500.01G092700	strict_1to1	22689	1	1	single_copy_candidate	AT4G18030
CNS_51536	R500	CNS_51536__R500__copy1	1	Chr01	4776263	4776298	35	BraR500.01G092700	-1043	1	FALSE	FALSE	BraR500.01G092700	strict_1to1	22689	1	1	single_copy_candidate	AT4G18030	ZT17	ZT17	27
CNS_51536	R500	CNS_51536__R500__copy2	2	Chr01	4776331	4776375	44	BraR500.01G092700	-966	1	FALSE	FALSE	BraR500.01G092700	strict_1to1	22689	1	1	single_copy_candidate	AT4G18030	ZT17	ZT17	27
CNS_51536	VT123	CNS_51536__VT123__copy1	1	Chr01	5221165	5221200	35	BrVT123.01G093100	-1111	1	FALSE	FALSE	BraR500.01G092700	strict_1to1	22689	1	1	single_copy_candidate	AT4G18030
CNS_51536	VT123	CNS_51536__VT123__copy2	2	Chr01	5221233	5221277	44	BrVT123.01G093100	-1034	1	FALSE	FALSE	BraR500.01G092700	strict_1to1	22689	1	1	single_copy_candidate	AT4G18030
CNS_51536	WO83	CNS_51536__WO83__copy1	1	Chr01	4963368	4963480	112	BrWO83.01G091500	-971	1	FALSE	FALSE	BraR500.01G092700	strict_1to1	22689	1	1	single_copy_candidate	AT4G18030
CNS_51540	A03	CNS_51540__A03__copy1	1	Chr03	13201080	13201113	33	BrA03.03G015900	16513	1	FALSE	FALSE	BraR500.03G019600	strict_1to1	1462	2	3	multicopy_or_paralog_family	AT4G37580
CNS_51540	A03	CNS_51540__A03__copy2	2	Chr08	6686084	6686130	46	BrA03.08G138400	-6878	1	FALSE	FALSE	BraR500.08G139700	strict_1to1	16747	1	1	single_copy_candidate	AT4G37480
CNS_51540	L58	CNS_51540__L58__copy1	1	Chr03	12491127	12491160	33	BrL58.03G015600	19243	1	FALSE	FALSE	BraR500.03G019600	strict_1to1	1462	2	3	multicopy_or_paralog_family	AT4G37580
CNS_51540	L58	CNS_51540__L58__copy2	2	Chr08	6832285	6832331	46	BrL58.08G137100	-13973	1	FALSE	FALSE	BraR500.08G139700	strict_1to1	16747	1	1	single_copy_candidate	AT4G37480
CNS_51540	PCGlu	CNS_51540__PCGlu__copy1	1	Chr03	11887656	11887689	33	BrPCGlu.03G014400	17901	1	FALSE	FALSE	BraR500.03G019600	strict_1to1	1462	2	3	multicopy_or_paralog_family	AT4G37580	ZT13	ZT21	35
CNS_51540	PCGlu	CNS_51540__PCGlu__copy2	2	Chr08	6597309	6597355	46	BrPCGlu.08G139300	-10528	1	FALSE	FALSE	BraR500.08G139700	strict_1to1	16747	1	1	single_copy_candidate	AT4G37480
CNS_51540	R500	CNS_51540__R500__copy1	1	Chr03	11679757	11679790	33	BraR500.03G019600	17919	1	FALSE	FALSE	BraR500.03G019600	strict_1to1	1462	2	3	multicopy_or_paralog_family	AT4G37580	ZT21	ZT21	33
CNS_51540	R500	CNS_51540__R500__copy2	2	Chr08	6879412	6879458	46	BraR500.08G139700	-7678	1	FALSE	FALSE	BraR500.08G139700	strict_1to1	16747	1	1	single_copy_candidate	AT4G37480	ZT13	ZT01	1
CNS_51540	VT123	CNS_51540__VT123__copy1	1	Chr03	10764576	10764609	33	BrVT123.03G014700	17985	1	FALSE	FALSE	BraR500.03G019600	strict_1to1	1462	2	3	multicopy_or_paralog_family	AT4G37580
CNS_51540	VT123	CNS_51540__VT123__copy2	2	Chr08	6460825	6460871	46	BrVT123.08G138200	-10525	1	FALSE	FALSE	BraR500.08G139700	strict_1to1	16747	1	1	single_copy_candidate	AT4G37480
CNS_51540	WO83	CNS_51540__WO83__copy1	1	Chr03	10527138	10527171	33	BrWO83.03G014900	18962	1	FALSE	FALSE	BraR500.03G019600	strict_1to1	1462	2	3	multicopy_or_paralog_family	AT4G37580
CNS_51540	WO83	CNS_51540__WO83__copy2	2	Chr08	6652618	6652664	46	BrWO83.08G138100	-6752	1	FALSE	FALSE	BraR500.08G139700	strict_1to1	16747	1	1	single_copy_candidate	AT4G37480
CNS_51542	A03	CNS_51542__A03__copy1	1	Chr06	6737294	6737358	64	BrA03.06G094500	51	1	FALSE	FALSE	BraR500.06G095500	strict_1to1	13403	1	1	single_copy_candidate	AT1G14290	ZT21	ZT17	26
CNS_51542	L58	CNS_51542__L58__copy1	1	Chr06	6429381	6429445	64	BrL58.06G122500	36	1	FALSE	FALSE	BraR500.06G095500	strict_1to1	13403	1	1	single_copy_candidate	AT1G14290
CNS_51542	PCGlu	CNS_51542__PCGlu__copy1	1	Chr06	6492808	6492872	64	BrPCGlu.06G095300	236	1	FALSE	FALSE	BraR500.06G095500	strict_1to1	13403	1	1	single_copy_candidate	AT1G14290
CNS_51542	R500	CNS_51542__R500__copy1	1	Chr06	6525396	6525460	64	BraR500.06G095500	236	1	FALSE	FALSE	BraR500.06G095500	strict_1to1	13403	1	1	single_copy_candidate	AT1G14290
CNS_51542	R500	CNS_51542__R500__copy2	2	Chr08	2229842	2229914	72	BraR500.08G055400	203	1	FALSE	FALSE		missing_assignment				missing_assignment
CNS_51542	VT123	CNS_51542__VT123__copy1	1	Chr06	6514722	6514786	64	BrVT123.06G092300	47	1	FALSE	FALSE	BraR500.06G095500	strict_1to1	13403	1	1	single_copy_candidate	AT1G14290
CNS_51542	WO83	CNS_51542__WO83__copy1	1	Chr06	6744375	6744439	64	BrWO83.06G095400	37	1	FALSE	FALSE	BraR500.06G095500	strict_1to1	13403	1	1	single_copy_candidate	AT1G14290
CNS_51542	WO83	CNS_51542__WO83__copy2	2	Chr08	2261264	2261336	72	BrWO83.08G055200	203	1	FALSE	FALSE		missing_assignment				missing_assignment
CNS_51546	A03	CNS_51546__A03__copy1	1	Chr01	44133620	44133651	31	BrA03.01G364500	92	1	FALSE	FALSE	BraR500.01G369700	strict_1to1	184	1	2	multicopy_or_paralog_family	AT3G06120
CNS_51546	A03	CNS_51546__A03__copy2	2	Chr03	29730872	29730903	31	BrA03.03G262700	85	1	FALSE	FALSE	BraR500.03G273400	strict_1to1	184	2	2	multicopy_or_paralog_family	AT3G06120
CNS_51546	A03	CNS_51546__A03__copy3	3	Chr05	4263619	4263650	31	BrA03.05G036700	96	1	FALSE	FALSE		missing_assignment				missing_assignment
CNS_51546	L58	CNS_51546__L58__copy1	1	Chr01	44697218	44697249	31	BrL58.01G362400	78	1	FALSE	FALSE	BraR500.01G369700	strict_1to1	184	1	2	multicopy_or_paralog_family	AT3G06120
CNS_51546	L58	CNS_51546__L58__copy2	2	Chr03	28915051	28915082	31	BrL58.03G262200	83	1	FALSE	FALSE	BraR500.03G273400	strict_1to1	184	2	2	multicopy_or_paralog_family	AT3G06120
CNS_51546	L58	CNS_51546__L58__copy3	3	Chr05	4183524	4183555	31	BrL58.05G035900	97	1	FALSE	FALSE		missing_assignment				missing_assignment
CNS_51546	PCGlu	CNS_51546__PCGlu__copy1	1	Chr01	41790890	41790921	31	BrPCGlu.01G362700	92	1	FALSE	FALSE	BraR500.01G369700	strict_1to1	184	1	2	multicopy_or_paralog_family	AT3G06120
CNS_51546	PCGlu	CNS_51546__PCGlu__copy2	2	Chr03	28356358	28356389	31	BrPCGlu.03G264100	97	1	FALSE	FALSE	BraR500.03G273400	strict_1to1	184	2	2	multicopy_or_paralog_family	AT3G06120
CNS_51546	PCGlu	CNS_51546__PCGlu__copy3	3	Chr05	4039946	4039977	31	BrPCGlu.05G037200	94	1	FALSE	FALSE		missing_assignment				missing_assignment
CNS_51546	R500	CNS_51546__R500__copy1	1	Chr01	40973710	40973741	31	BraR500.01G369700	91	1	FALSE	FALSE	BraR500.01G369700	strict_1to1	184	1	3	multicopy_or_paralog_family	AT3G06120
CNS_51546	R500	CNS_51546__R500__copy2	2	Chr03	27654701	27654732	31	BraR500.03G273400	88	1	FALSE	FALSE	BraR500.03G273400	strict_1to1	184	2	3	multicopy_or_paralog_family	AT3G06120
CNS_51546	R500	CNS_51546__R500__copy3	3	Chr05	3626613	3626644	31	BraR500.05G037600	93	1	FALSE	FALSE	BraR500.05G037600	strict_1to1	184	3	3	multicopy_or_paralog_family	AT3G06120
CNS_51546	VT123	CNS_51546__VT123__copy1	1	Chr01	46927918	46927949	31	BrVT123.01G362200	92	1	FALSE	FALSE	BraR500.01G369700	strict_1to1	184	1	1	single_copy_candidate	AT3G06120
CNS_51546	VT123	CNS_51546__VT123__copy2	2	Chr03	27263816	27263847	31	BrVT123.03G264500	61	1	FALSE	FALSE		missing_assignment				missing_assignment
CNS_51546	VT123	CNS_51546__VT123__copy3	3	Chr05	4195754	4195785	31	BrVT123.05G036300	95	1	FALSE	FALSE		missing_assignment				missing_assignment
CNS_51546	WO83	CNS_51546__WO83__copy1	1	Chr01	50206430	50206461	31	BrWO83.01G361400	34	1	FALSE	FALSE	BraR500.01G369700	strict_1to1	184	1	3	multicopy_or_paralog_family	AT3G06120
CNS_51546	WO83	CNS_51546__WO83__copy2	2	Chr03	26601730	26601761	31	BrWO83.03G261900	89	1	FALSE	FALSE	BraR500.03G273400	strict_1to1	184	2	3	multicopy_or_paralog_family	AT3G06120
CNS_51546	WO83	CNS_51546__WO83__copy3	3	Chr05	4031279	4031310	31	BrWO83.05G036000	83	1	FALSE	FALSE	BraR500.05G037600	strict_1to1	184	3	3	multicopy_or_paralog_family	AT3G06120
CNS_51547	A03	CNS_51547__A03__copy1	1	Chr07	33188535	33188611	76	BrA03.07G277200	-2199	1	FALSE	FALSE	BraR500.07G287700	strict_1to1	15814	2	2	multicopy_or_paralog_family	AT1G68580
CNS_51547	L58	CNS_51547__L58__copy1	1	Chr07	31093223	31093301	78	BrL58.07G275300	3329	1	FALSE	FALSE		missing_assignment				missing_assignment
CNS_51547	R500	CNS_51547__R500__copy1	1	Chr07	28620420	28620496	76	BraR500.07G287700	-2185	1	FALSE	FALSE	BraR500.07G287700	strict_1to1	15814	2	2	multicopy_or_paralog_family	AT1G68580	ZT17	ZT09	14
CNS_51547	VT123	CNS_51547__VT123__copy1	1	Chr07	32797510	32797588	78	BrVT123.07G274800	3326	1	FALSE	FALSE		missing_assignment				missing_assignment
CNS_51547	WO83	CNS_51547__WO83__copy1	1	Chr07	31770294	31770370	76	BrWO83.07G278400	-940	1	FALSE	FALSE	BraR500.07G287700	strict_1to1	15814	2	2	multicopy_or_paralog_family	AT1G68580	ZT17	ZT09	14
CNS_51548	A03	CNS_51548__A03__copy1	1	Chr06	44871408	44871464	56	BrA03.06G312100	3728	1	FALSE	FALSE		missing_assignment				missing_assignment
CNS_51548	A03	CNS_51548__A03__copy2	2	Chr09	2793592	2793647	55	BrA03.09G037100	4659	1	FALSE	FALSE		missing_assignment				missing_assignment
CNS_51548	L58	CNS_51548__L58__copy1	1	Chr06	43721474	43721530	56	BrL58.06G336800	3700	1	FALSE	FALSE		missing_assignment				missing_assignment
CNS_51548	L58	CNS_51548__L58__copy2	2	Chr09	2705506	2705561	55	BrL58.09G036500	-4088	1	FALSE	FALSE	BraR500.09G038900	strict_1to1			0	missing_atg_paralog_family
CNS_51548	PCGlu	CNS_51548__PCGlu__copy1	1	Chr06	51604663	51604719	56	BrPCGlu.06G304000	3637	1	FALSE	FALSE		missing_assignment				missing_assignment
CNS_51548	PCGlu	CNS_51548__PCGlu__copy2	2	Chr09	2764606	2764661	55	BrPCGlu.09G036300	-3955	1	FALSE	FALSE	BraR500.09G038900	strict_1to1			0	missing_atg_paralog_family
CNS_51548	R500	CNS_51548__R500__copy1	1	Chr06	36300278	36300334	56	BraR500.06G301800	3626	1	FALSE	FALSE		missing_assignment				missing_assignment
CNS_51548	R500	CNS_51548__R500__copy2	2	Chr09	3149260	3149315	55	BraR500.09G038900	-4091	1	FALSE	FALSE	BraR500.09G038900	strict_1to1			0	missing_atg_paralog_family		ZT05	ZT09	17
CNS_51548	VT123	CNS_51548__VT123__copy1	1	Chr06	43906039	43906095	56	BrVT123.06G307400	3603	1	FALSE	FALSE		missing_assignment				missing_assignment
CNS_51548	VT123	CNS_51548__VT123__copy2	2	Chr09	2881756	2881811	55	BrVT123.09G037100	-4078	1	FALSE	FALSE	BraR500.09G038900	strict_1to1			0	missing_atg_paralog_family
CNS_51548	WO83	CNS_51548__WO83__copy1	1	Chr06	44285109	44285165	56	BrWO83.06G300600	4117	1	FALSE	FALSE		missing_assignment				missing_assignment
CNS_51548	WO83	CNS_51548__WO83__copy2	2	Chr09	2691755	2691810	55	BrWO83.09G038100	-4046	1	FALSE	FALSE	BraR500.09G038900	strict_1to1			0	missing_atg_paralog_family
CNS_51549	A03	CNS_51549__A03__copy1	1	Chr05	45343203	45343280	77	BrA03.05G344300	0	1	TRUE	FALSE	BraR500.05G344100	strict_1to1	12879	1	1	single_copy_candidate	AT2G40660
CNS_51549	L58	CNS_51549__L58__copy1	1	Chr05	45386372	45386448	76	BrL58.05G340900	6	1	FALSE	FALSE	BraR500.05G344100	strict_1to1	12879	1	1	single_copy_candidate	AT2G40660
CNS_51549	PCGlu	CNS_51549__PCGlu__copy1	1	Chr05	45272613	45272689	76	BrPCGlu.05G342000	0	1	TRUE	FALSE	BraR500.05G344100	strict_1to1	12879	1	1	single_copy_candidate	AT2G40660
CNS_51549	R500	CNS_51549__R500__copy1	1	Chr05	43958846	43958922	76	BraR500.05G344100	9	1	FALSE	FALSE	BraR500.05G344100	strict_1to1	12879	1	1	single_copy_candidate	AT2G40660	ZT17	ZT21	34
CNS_51549	VT123	CNS_51549__VT123__copy1	1	Chr05	45771950	45772026	76	BrVT123.05G340100	8	1	FALSE	FALSE	BraR500.05G344100	strict_1to1	12879	1	1	single_copy_candidate	AT2G40660
CNS_51549	WO83	CNS_51549__WO83__copy1	1	Chr05	45139376	45139452	76	BrWO83.05G342800	7	1	FALSE	FALSE	BraR500.05G344100	strict_1to1	12879	1	1	single_copy_candidate	AT2G40660
CNS_5155	A03	CNS_5155__A03__copy1	1	Chr02	40948682	40948719	37	BrA03.02G382000	4860	1	FALSE	FALSE		r500_unmatched	15361	1	3	multicopy_or_paralog_family	AT5G67390	ZT05	ZT05	10
CNS_5155	A03	CNS_5155__A03__copy2	2	Chr07	23546776	23546820	44	BrA03.07G115600	1273	1	FALSE	FALSE	BraR500.07G123500	strict_1to1	15361	2	3	multicopy_or_paralog_family	AT5G67390
CNS_5155	A03	CNS_5155__A03__copy3	3	Chr09	5621096	5621131	35	BrA03.09G085500	1040	1	FALSE	FALSE	BraR500.09G088800	strict_1to1	15361	3	3	multicopy_or_paralog_family	AT5G67390
CNS_5155	L58	CNS_5155__L58__copy1	1	Chr02	41007697	41007734	37	BrL58.02G381700	5390	1	FALSE	FALSE		r500_unmatched	15361	1	3	multicopy_or_paralog_family	AT5G67390
CNS_5155	L58	CNS_5155__L58__copy2	2	Chr07	21449679	21449723	44	BrL58.07G113600	1273	1	FALSE	FALSE	BraR500.07G123500	strict_1to1	15361	2	3	multicopy_or_paralog_family	AT5G67390
CNS_5155	L58	CNS_5155__L58__copy3	3	Chr09	5523418	5523453	35	BrL58.09G085500	1337	1	FALSE	FALSE	BraR500.09G088800	strict_1to1	15361	3	3	multicopy_or_paralog_family	AT5G67390
CNS_5155	PCGlu	CNS_5155__PCGlu__copy1	1	Chr07	21152113	21152157	44	BrPCGlu.07G114400	1270	1	FALSE	FALSE	BraR500.07G123500	strict_1to1	15361	1	2	multicopy_or_paralog_family	AT5G67390
CNS_5155	PCGlu	CNS_5155__PCGlu__copy2	2	Chr09	5638345	5638380	35	BrPCGlu.09G085200	1037	1	FALSE	FALSE	BraR500.09G088800	strict_1to1	15361	2	2	multicopy_or_paralog_family	AT5G67390
CNS_5155	R500	CNS_5155__R500__copy1	1	Chr07	19145656	19145700	44	BraR500.07G123500	1271	1	FALSE	FALSE	BraR500.07G123500	strict_1to1	15361	1	1	single_copy_candidate	AT5G67390
CNS_5155	R500	CNS_5155__R500__copy2	2	Chr09	5845092	5845127	35	BraR500.09G088800	1093	1	FALSE	FALSE		missing_assignment				missing_assignment
CNS_5155	VT123	CNS_5155__VT123__copy1	1	Chr02	40669689	40669726	37	BrVT123.02G383000	4856	1	FALSE	FALSE		r500_unmatched	15361	1	3	multicopy_or_paralog_family	AT5G67390
CNS_5155	VT123	CNS_5155__VT123__copy2	2	Chr07	23081273	23081317	44	BrVT123.07G113900	1829	1	FALSE	FALSE	BraR500.07G123500	strict_1to1	15361	2	3	multicopy_or_paralog_family	AT5G67390
CNS_5155	VT123	CNS_5155__VT123__copy3	3	Chr09	5709427	5709462	35	BrVT123.09G086000	1538	1	FALSE	FALSE	BraR500.09G088800	strict_1to1	15361	3	3	multicopy_or_paralog_family	AT5G67390
CNS_5155	WO83	CNS_5155__WO83__copy1	1	Chr02	41231987	41232024	37	BrWO83.02G384900	4857	1	FALSE	FALSE		r500_unmatched	15361	1	3	multicopy_or_paralog_family	AT5G67390
CNS_5155	WO83	CNS_5155__WO83__copy2	2	Chr07	22194322	22194366	44	BrWO83.07G115300	1829	1	FALSE	FALSE	BraR500.07G123500	strict_1to1	15361	2	3	multicopy_or_paralog_family	AT5G67390
CNS_5155	WO83	CNS_5155__WO83__copy3	3	Chr09	5461499	5461534	35	BrWO83.09G086900	1509	1	FALSE	FALSE	BraR500.09G088800	strict_1to1	15361	3	3	multicopy_or_paralog_family	AT5G67390
CNS_51555	A03	CNS_51555__A03__copy1	1	Chr05	46306029	46306082	53	BrA03.05G357400	447	1	FALSE	FALSE	BraR500.05G357500	strict_1to1	12935	1	1	single_copy_candidate	AT2G47500
CNS_51555	L58	CNS_51555__L58__copy1	1	Chr05	46290469	46290522	53	BrL58.05G353700	645	1	FALSE	FALSE	BraR500.05G357500	strict_1to1	12935	1	1	single_copy_candidate	AT2G47500
CNS_51555	PCGlu	CNS_51555__PCGlu__copy1	1	Chr05	46085359	46085412	53	BrPCGlu.05G354600	454	1	FALSE	FALSE	BraR500.05G357500	strict_1to1	12935	1	1	single_copy_candidate	AT2G47500
CNS_51555	R500	CNS_51555__R500__copy1	1	Chr05	44784893	44784946	53	BraR500.05G357500	436	1	FALSE	FALSE	BraR500.05G357500	strict_1to1	12935	1	1	single_copy_candidate	AT2G47500
CNS_51555	VT123	CNS_51555__VT123__copy1	1	Chr05	46662253	46662306	53	BrVT123.05G353200	582	1	FALSE	FALSE	BraR500.05G357500	strict_1to1	12935	1	1	single_copy_candidate	AT2G47500
CNS_51555	WO83	CNS_51555__WO83__copy1	1	Chr05	45970633	45970686	53	BrWO83.05G355300	461	1	FALSE	FALSE	BraR500.05G357500	strict_1to1	12935	1	1	single_copy_candidate	AT2G47500
CNS_51557	A03	CNS_51557__A03__copy1	1	Chr02	5203444	5203526	82	BrA03.02G105600	8050	1	FALSE	FALSE	BraR500.02G104000	strict_1to1	1373	1	3	multicopy_or_paralog_family	AT5G59780
CNS_51557	A03	CNS_51557__A03__copy2	2	Chr03	40847890	40847973	83	BrA03.03G465900	-3534	1	FALSE	FALSE	BraR500.03G480200	strict_1to1	1360	3	4	multicopy_or_paralog_family	AT5G59800	ZT21	ZT01	5
CNS_51557	A03	CNS_51557__A03__copy3	3	Chr10	21996688	21996748	60	BrA03.10G129900	4148	1	FALSE	FALSE	BraR500.10G132800	strict_1to1	1373	3	3	multicopy_or_paralog_family	AT5G59780
CNS_51557	L58	CNS_51557__L58__copy1	1	Chr02	5621650	5621732	82	BrL58.02G105000	-14135	1	FALSE	FALSE		missing_assignment				missing_assignment
CNS_51557	L58	CNS_51557__L58__copy2	2	Chr03	39981173	39981256	83	BrL58.03G462700	2482	1	FALSE	FALSE	BraR500.03G480100	strict_1to1	1373	2	3	multicopy_or_paralog_family	AT5G59780
CNS_51557	L58	CNS_51557__L58__copy3	3	Chr10	21950026	21950086	60	BrL58.10G128500	3997	1	FALSE	FALSE	BraR500.10G132800	strict_1to1	1373	3	3	multicopy_or_paralog_family	AT5G59780
CNS_51557	PCGlu	CNS_51557__PCGlu__copy1	1	Chr02	5226769	5226851	82	BrPCGlu.02G107200	7899	1	FALSE	FALSE	BraR500.02G104000	strict_1to1	1373	1	3	multicopy_or_paralog_family	AT5G59780
CNS_51557	PCGlu	CNS_51557__PCGlu__copy2	2	Chr03	39622714	39622797	83	BrPCGlu.03G468200	1243	1	FALSE	FALSE	BraR500.03G480100	strict_1to1	1373	2	3	multicopy_or_paralog_family	AT5G59780
CNS_51557	PCGlu	CNS_51557__PCGlu__copy3	3	Chr10	25698937	25698997	60	BrPCGlu.10G130800	4148	1	FALSE	FALSE	BraR500.10G132800	strict_1to1	1373	3	3	multicopy_or_paralog_family	AT5G59780
CNS_51557	R500	CNS_51557__R500__copy1	1	Chr02	5283886	5283968	82	BraR500.02G104000	7912	1	TRUE	FALSE	BraR500.02G104000	strict_1to1	1373	1	3	multicopy_or_paralog_family	AT5G59780
CNS_51557	R500	CNS_51557__R500__copy2	2	Chr03	38495876	38495959	83	BraR500.03G480100	2478	1	FALSE	FALSE	BraR500.03G480100	strict_1to1	1373	2	3	multicopy_or_paralog_family	AT5G59780
CNS_51557	R500	CNS_51557__R500__copy3	3	Chr10	19963736	19963797	61	BraR500.10G132800	6700	1	FALSE	FALSE	BraR500.10G132800	strict_1to1	1373	3	3	multicopy_or_paralog_family	AT5G59780	ZT21	ZT21	33
CNS_51557	VT123	CNS_51557__VT123__copy1	1	Chr02	5418938	5419020	82	BrVT123.02G106100	10153	1	FALSE	FALSE	BraR500.02G104000	strict_1to1	1373	1	3	multicopy_or_paralog_family	AT5G59780
CNS_51557	VT123	CNS_51557__VT123__copy2	2	Chr03	38418795	38418878	83	BrVT123.03G467700	1207	1	FALSE	FALSE	BraR500.03G480100	strict_1to1	1373	2	3	multicopy_or_paralog_family	AT5G59780
CNS_51557	VT123	CNS_51557__VT123__copy3	3	Chr10	22015719	22015779	60	BrVT123.10G128000	4131	1	FALSE	FALSE	BraR500.10G132800	strict_1to1	1373	3	3	multicopy_or_paralog_family	AT5G59780
CNS_51557	WO83	CNS_51557__WO83__copy1	1	Chr02	5556704	5556786	82	BrWO83.02G107200	-12005	1	FALSE	FALSE		missing_assignment				missing_assignment
CNS_51557	WO83	CNS_51557__WO83__copy2	2	Chr03	37771487	37771570	83	BrWO83.03G466000	2347	1	FALSE	FALSE	BraR500.03G480100	strict_1to1	1373	2	3	multicopy_or_paralog_family	AT5G59780
CNS_51557	WO83	CNS_51557__WO83__copy3	3	Chr10	23318267	23318327	60	BrWO83.10G128400	4149	1	FALSE	FALSE	BraR500.10G132800	strict_1to1	1373	3	3	multicopy_or_paralog_family	AT5G59780
CNS_5156	L58	CNS_5156__L58__copy1	1	Chr03	5942387	5942410	23	BrL58.03G008600	56752	1	FALSE	FALSE	BraR500.03G012000	strict_1to1			0	missing_atg_paralog_family
CNS_5156	L58	CNS_5156__L58__copy2	2	Chr03	38995598	38995692	94	BrL58.03G443800	-11923	1	TRUE	FALSE	BraR500.03G460000	strict_1to1	1235	2	3	multicopy_or_paralog_family	AT5G56240	ZT05	ZT09	17
CNS_5156	L58	CNS_5156__L58__copy3	3	Chr03	40155165	40155260	95	BrL58.03G467600	12144	1	FALSE	FALSE		missing_assignment				missing_assignment
CNS_5156	R500	CNS_5156__R500__copy1	1	Chr03	37466537	37466631	94	BraR500.03G460000	-8275	1	TRUE	FALSE	BraR500.03G460000	strict_1to1	1235	2	3	multicopy_or_paralog_family	AT5G56240
CNS_5156	R500	CNS_5156__R500__copy2	2	Chr03	38666863	38666958	95	BraR500.03G483600	-23068	1	FALSE	FALSE		missing_assignment				missing_assignment
CNS_51560	A03	CNS_51560__A03__copy1	1	Chr06	2673548	2673574	26	BrA03.06G023600	3588	1	FALSE	FALSE	BraR500.06G023200	strict_1to1	13068	1	1	single_copy_candidate	AT1G51520
CNS_51560	L58	CNS_51560__L58__copy1	1	Chr06	2519896	2519922	26	BrL58.06G052700	3588	1	FALSE	FALSE		missing_assignment				missing_assignment
CNS_51560	PCGlu	CNS_51560__PCGlu__copy1	1	Chr06	2439718	2439744	26	BrPCGlu.06G023300	3588	1	FALSE	FALSE	BraR500.06G023200	strict_1to1	13068	1	1	single_copy_candidate	AT1G51520
CNS_51560	VT123	CNS_51560__VT123__copy1	1	Chr06	2622043	2622069	26	BrVT123.06G022800	5878	1	FALSE	FALSE		missing_assignment				missing_assignment
CNS_51562	A03	CNS_51562__A03__copy1	1	Chr05	5186272	5186316	44	BrA03.05G049100	0	1	FALSE	FALSE	BraR500.05G049700	strict_1to1	11696	1	1	single_copy_candidate	AT3G07740
CNS_51562	L58	CNS_51562__L58__copy1	1	Chr05	5148363	5148407	44	BrL58.05G048200	0	1	FALSE	FALSE	BraR500.05G049700	strict_1to1	11696	1	1	single_copy_candidate	AT3G07740
CNS_51562	PCGlu	CNS_51562__PCGlu__copy1	1	Chr05	5008964	5009008	44	BrPCGlu.05G050100	0	1	FALSE	FALSE	BraR500.05G049700	strict_1to1	11696	1	1	single_copy_candidate	AT3G07740
CNS_51562	R500	CNS_51562__R500__copy1	1	Chr05	4498638	4498682	44	BraR500.05G049700	0	1	FALSE	FALSE	BraR500.05G049700	strict_1to1	11696	1	1	single_copy_candidate	AT3G07740	ZT21	ZT01	5
CNS_51565	A03	CNS_51565__A03__copy1	1	Chr02	34166612	34166647	35	BrA03.02G294500	-2886	1	FALSE	FALSE		missing_assignment				missing_assignment
CNS_51565	A03	CNS_51565__A03__copy2	2	Chr06	47658115	47658152	37	BrA03.06G349900	-3555	1	FALSE	FALSE		missing_assignment				missing_assignment
CNS_51565	A03	CNS_51565__A03__copy3	3	Chr09	15994637	15994675	38	BrA03.09G202200	-1509	1	FALSE	FALSE	BraR500.09G207700	strict_1to1	5706	1	1	single_copy_candidate	AT2G01940
CNS_51565	L58	CNS_51565__L58__copy1	1	Chr02	34033200	34033235	35	BrL58.02G296100	-3071	1	FALSE	FALSE		missing_assignment				missing_assignment
CNS_51565	L58	CNS_51565__L58__copy2	2	Chr06	46570838	46570875	37	BrL58.06G375000	-3522	1	FALSE	FALSE		missing_assignment				missing_assignment
CNS_51565	L58	CNS_51565__L58__copy3	3	Chr09	15689800	15689838	38	BrL58.09G202100	-1469	1	FALSE	FALSE	BraR500.09G207700	strict_1to1	5706	1	1	single_copy_candidate	AT2G01940
CNS_51565	PCGlu	CNS_51565__PCGlu__copy1	1	Chr02	31375556	31375591	35	BrPCGlu.02G295900	-2939	1	FALSE	FALSE		missing_assignment				missing_assignment
CNS_51565	PCGlu	CNS_51565__PCGlu__copy2	2	Chr06	53797884	53797921	37	BrPCGlu.06G339600	-3525	1	FALSE	FALSE		missing_assignment				missing_assignment
CNS_51565	PCGlu	CNS_51565__PCGlu__copy3	3	Chr09	16617835	16617873	38	BrPCGlu.09G245100	-1541	1	FALSE	FALSE		missing_assignment				missing_assignment
CNS_51565	R500	CNS_51565__R500__copy1	1	Chr02	35927108	35927143	35	BraR500.02G300500	-2682	1	FALSE	FALSE	BraR500.02G300500	r500_self_anchor_fallback	5706	1	2	multicopy_or_paralog_family	AT2G01940
CNS_51565	R500	CNS_51565__R500__copy2	2	Chr06	39022237	39022274	37	BraR500.06G340500	-3518	1	FALSE	FALSE		missing_assignment				missing_assignment
CNS_51565	R500	CNS_51565__R500__copy3	3	Chr09	15724634	15724672	38	BraR500.09G207700	-3768	1	FALSE	FALSE	BraR500.09G207700	strict_1to1	5706	2	2	multicopy_or_paralog_family	AT2G01940
CNS_51565	VT123	CNS_51565__VT123__copy1	1	Chr02	33935014	33935049	35	BrVT123.02G296300	-2940	1	FALSE	FALSE		missing_assignment				missing_assignment
CNS_51565	VT123	CNS_51565__VT123__copy2	2	Chr06	46817435	46817472	37	BrVT123.06G345500	-3499	1	FALSE	FALSE		missing_assignment				missing_assignment
CNS_51565	VT123	CNS_51565__VT123__copy3	3	Chr09	16082573	16082611	38	BrVT123.09G201400	-1518	1	FALSE	FALSE	BraR500.09G207700	strict_1to1	5706	1	1	single_copy_candidate	AT2G01940
CNS_51565	WO83	CNS_51565__WO83__copy1	1	Chr02	34390600	34390635	35	BrWO83.02G298500	-3265	1	FALSE	FALSE		missing_assignment				missing_assignment
CNS_51565	WO83	CNS_51565__WO83__copy2	2	Chr06	46973917	46973954	37	BrWO83.06G339100	-3523	1	FALSE	FALSE		missing_assignment				missing_assignment
CNS_51565	WO83	CNS_51565__WO83__copy3	3	Chr09	15637869	15637907	38	BrWO83.09G203200	-1516	1	FALSE	FALSE	BraR500.09G207700	strict_1to1	5706	1	1	single_copy_candidate	AT2G01940
CNS_51566	A03	CNS_51566__A03__copy1	1	Chr08	14309414	14309479	65	BrA03.08G235400	-8945	1	FALSE	FALSE		missing_assignment				missing_assignment
CNS_51566	A03	CNS_51566__A03__copy2	2	Chr09	51523464	51523530	66	BrA03.09G269700	20127	1	FALSE	FALSE	BraR500.09G274300	strict_1to1	18742	1	1	single_copy_candidate	AT1G31190
CNS_51566	L58	CNS_51566__L58__copy1	1	Chr08	14219779	14219844	65	BrL58.08G233200	-8038	1	FALSE	FALSE		r500_unmatched			0	missing_atg_paralog_family
CNS_51566	L58	CNS_51566__L58__copy2	2	Chr09	51901290	51901356	66	BrL58.09G269400	20127	1	FALSE	FALSE	BraR500.09G274300	strict_1to1	18742	1	1	single_copy_candidate	AT1G31190
CNS_51566	PCGlu	CNS_51566__PCGlu__copy1	1	Chr08	14058580	14058645	65	BrPCGlu.08G233900	-7246	1	FALSE	FALSE		missing_assignment				missing_assignment
CNS_51566	PCGlu	CNS_51566__PCGlu__copy2	2	Chr09	36863538	36863604	66	BrPCGlu.09G310400	-14864	1	FALSE	FALSE		missing_assignment				missing_assignment
CNS_51566	R500	CNS_51566__R500__copy1	1	Chr08	14124235	14124300	65	BraR500.08G238100	-12869	1	FALSE	FALSE	BraR500.08G238100	strict_1to1	16982	1	1	single_copy_candidate	AT1G31170	ZT17	ZT05	7
CNS_51566	R500	CNS_51566__R500__copy2	2	Chr09	38698853	38698919	66	BraR500.09G274400	-12621	1	FALSE	FALSE		missing_assignment				missing_assignment
CNS_51566	VT123	CNS_51566__VT123__copy1	1	Chr08	13623972	13624037	65	BrVT123.08G231800	-12756	1	FALSE	FALSE	BraR500.08G238100	strict_1to1	16982	1	1	single_copy_candidate	AT1G31170
CNS_51566	VT123	CNS_51566__VT123__copy2	2	Chr09	52530841	52530907	66	BrVT123.09G266900	20397	1	FALSE	FALSE	BraR500.09G274300	strict_1to1	18742	1	1	single_copy_candidate	AT1G31190
CNS_51566	WO83	CNS_51566__WO83__copy1	1	Chr08	13779793	13779858	65	BrWO83.08G233000	-7917	1	FALSE	FALSE		r500_unmatched			0	missing_atg_paralog_family
CNS_51566	WO83	CNS_51566__WO83__copy2	2	Chr09	53841283	53841349	66	BrWO83.09G265700	-21189	1	FALSE	FALSE	BraR500.09G274400	strict_1to1			0	missing_atg_paralog_family
CNS_51567	A03	CNS_51567__A03__copy1	1	Chr06	40386362	40386401	39	BrA03.06G245300	-8454	1	FALSE	FALSE		missing_assignment				missing_assignment
CNS_51567	L58	CNS_51567__L58__copy1	1	Chr06	39347131	39347170	39	BrL58.06G272000	11826	1	FALSE	FALSE	BraR500.06G234400	strict_1to1	5177	2	2	multicopy_or_paralog_family	AT5G65140	ZT01	ZT01	4
CNS_51567	PCGlu	CNS_51567__PCGlu__copy1	1	Chr06	47253386	47253425	39	BrPCGlu.06G241000	11840	1	FALSE	FALSE	BraR500.06G234400	strict_1to1	5177	2	2	multicopy_or_paralog_family	AT5G65140
CNS_51567	R500	CNS_51567__R500__copy1	1	Chr06	31865744	31865783	39	BraR500.06G234500	-8194	1	FALSE	FALSE	BraR500.06G234500	strict_1to1	14124	1	1	single_copy_candidate	AT5G65160
CNS_51567	VT123	CNS_51567__VT123__copy1	1	Chr06	39478455	39478494	39	BrVT123.06G241300	-8372	1	FALSE	FALSE		missing_assignment				missing_assignment
CNS_51567	WO83	CNS_51567__WO83__copy1	1	Chr06	39994530	39994569	39	BrWO83.06G235700	-12291	1	FALSE	FALSE		missing_assignment				missing_assignment
CNS_51568	A03	CNS_51568__A03__copy1	1	Chr02	6644328	6644428	100	BrA03.02G128300	1359	1	TRUE	TRUE	BraR500.02G126500	strict_1to1	1219	1	3	multicopy_or_paralog_family	AT5G55670
CNS_51568	L58	CNS_51568__L58__copy1	1	Chr02	7152078	7152178	100	BrL58.02G127100	1326	1	TRUE	TRUE	BraR500.02G126500	strict_1to1	1219	1	3	multicopy_or_paralog_family	AT5G55670
CNS_51568	PCGlu	CNS_51568__PCGlu__copy1	1	Chr02	6772287	6772388	101	BrPCGlu.02G130100	1296	1	TRUE	TRUE	BraR500.02G126500	strict_1to1	1219	1	3	multicopy_or_paralog_family	AT5G55670
CNS_51568	R500	CNS_51568__R500__copy1	1	Chr02	6775138	6775239	101	BraR500.02G126500	1296	1	TRUE	TRUE	BraR500.02G126500	strict_1to1	1219	1	3	multicopy_or_paralog_family	AT5G55670	ZT21	ZT13	19
CNS_51568	VT123	CNS_51568__VT123__copy1	1	Chr02	6932340	6932441	101	BrVT123.02G129200	1297	1	TRUE	TRUE	BraR500.02G126500	strict_1to1	1219	1	3	multicopy_or_paralog_family	AT5G55670
CNS_51568	WO83	CNS_51568__WO83__copy1	1	Chr02	7092067	7092167	100	BrWO83.02G130100	1357	1	TRUE	TRUE	BraR500.02G126500	strict_1to1	1219	1	3	multicopy_or_paralog_family	AT5G55670
CNS_51574	A03	CNS_51574__A03__copy1	1	Chr05	39187098	39187136	38	BrA03.05G240700	1228	1	FALSE	FALSE		missing_assignment				missing_assignment
CNS_51574	L58	CNS_51574__L58__copy1	1	Chr04	25054134	25054169	35	BrL58.04G184100	147	1	FALSE	FALSE		missing_assignment				missing_assignment
CNS_51574	L58	CNS_51574__L58__copy2	2	Chr05	39076370	39076398	28	BrL58.05G236900	319	1	FALSE	FALSE		missing_assignment				missing_assignment
CNS_51574	PCGlu	CNS_51574__PCGlu__copy1	1	Chr05	39053020	39053048	28	BrPCGlu.05G237900	415	1	FALSE	FALSE		missing_assignment				missing_assignment
CNS_51574	R500	CNS_51574__R500__copy1	1	Chr05	37935156	37935194	38	BraR500.05G239900	374	1	FALSE	FALSE		missing_assignment				missing_assignment
CNS_51574	VT123	CNS_51574__VT123__copy1	1	Chr04	23891074	23891109	35	BrVT123.04G183500	0	1	FALSE	FALSE		missing_assignment				missing_assignment
CNS_51574	VT123	CNS_51574__VT123__copy2	2	Chr05	39625404	39625432	28	BrVT123.05G236200	413	1	FALSE	FALSE		missing_assignment				missing_assignment
CNS_51574	WO83	CNS_51574__WO83__copy1	1	Chr04	24877237	24877272	35	BrWO83.04G181600	0	1	FALSE	FALSE		missing_assignment				missing_assignment
CNS_51574	WO83	CNS_51574__WO83__copy2	2	Chr05	39012492	39012520	28	BrWO83.05G239100	339	1	FALSE	FALSE		missing_assignment				missing_assignment
CNS_51582	A03	CNS_51582__A03__copy1	1	Chr04	18819708	18819747	39	BrA03.04G121100	3547	1	FALSE	FALSE	BraR500.04G126100	strict_1to1	2607	1	2	multicopy_or_paralog_family	AT2G21560
CNS_51582	L58	CNS_51582__L58__copy1	1	Chr04	20400344	20400383	39	BrL58.04G121000	10387	1	FALSE	FALSE	BraR500.04G126100	strict_1to1	2607	1	2	multicopy_or_paralog_family	AT2G21560
CNS_51582	PCGlu	CNS_51582__PCGlu__copy1	1	Chr04	20333203	20333242	39	BrPCGlu.04G116300	3519	1	FALSE	FALSE	BraR500.04G126100	strict_1to1	2607	1	2	multicopy_or_paralog_family	AT2G21560
CNS_51582	R500	CNS_51582__R500__copy1	1	Chr04	22059689	22059733	44	BraR500.04G126100	2876	1	FALSE	FALSE	BraR500.04G126100	strict_1to1	2607	1	2	multicopy_or_paralog_family	AT2G21560
CNS_51582	VT123	CNS_51582__VT123__copy1	1	Chr04	18954840	18954884	44	BrVT123.04G120700	2873	1	FALSE	FALSE	BraR500.04G126100	strict_1to1	2607	1	2	multicopy_or_paralog_family	AT2G21560
CNS_51582	WO83	CNS_51582__WO83__copy1	1	Chr04	20064168	20064207	39	BrWO83.04G119500	4160	1	FALSE	FALSE	BraR500.04G126100	strict_1to1	2607	1	2	multicopy_or_paralog_family	AT2G21560
CNS_51587	A03	CNS_51587__A03__copy1	1	Chr08	282457	282521	64	BrA03.08G007100	-762	1	FALSE	FALSE	BraR500.08G007000	strict_1to1	16397	1	1	single_copy_candidate	AT1G04260
CNS_51587	A03	CNS_51587__A03__copy2	2	Chr09	69585984	69586052	68	BrA03.09G546000	-668	1	FALSE	FALSE	BraR500.09G551400	strict_1to1	7282	2	3	multicopy_or_paralog_family	AT1G04270
CNS_51587	A03	CNS_51587__A03__copy3	3	Chr10	1419234	1419302	68	BrA03.10G024400	-880	1	FALSE	FALSE	BraR500.10G024300	strict_1to1	7282	3	3	multicopy_or_paralog_family	AT1G04270
CNS_51587	L58	CNS_51587__L58__copy1	1	Chr08	281895	281959	64	BrL58.08G006800	-685	1	FALSE	FALSE	BraR500.08G007000	strict_1to1	16397	1	1	single_copy_candidate	AT1G04260
CNS_51587	L58	CNS_51587__L58__copy2	2	Chr09	69721065	69721133	68	BrL58.09G539300	-656	1	FALSE	FALSE	BraR500.09G551400	strict_1to1	7282	2	3	multicopy_or_paralog_family	AT1G04270
CNS_51587	L58	CNS_51587__L58__copy3	3	Chr10	1427896	1427964	68	BrL58.10G024300	-909	1	FALSE	FALSE	BraR500.10G024300	strict_1to1	7282	3	3	multicopy_or_paralog_family	AT1G04270
CNS_51587	PCGlu	CNS_51587__PCGlu__copy1	1	Chr08	269987	270051	64	BrPCGlu.08G006900	-778	1	FALSE	FALSE	BraR500.08G007000	strict_1to1	16397	1	1	single_copy_candidate	AT1G04260
CNS_51587	PCGlu	CNS_51587__PCGlu__copy2	2	Chr09	54823426	54823494	68	BrPCGlu.09G584900	-669	1	FALSE	FALSE	BraR500.09G551400	strict_1to1	7282	2	3	multicopy_or_paralog_family	AT1G04270
CNS_51587	PCGlu	CNS_51587__PCGlu__copy3	3	Chr10	1485559	1485627	68	BrPCGlu.10G025000	-877	1	FALSE	FALSE	BraR500.10G024300	strict_1to1	7282	3	3	multicopy_or_paralog_family	AT1G04270
CNS_51587	R500	CNS_51587__R500__copy1	1	Chr08	288755	288819	64	BraR500.08G007000	-749	1	FALSE	FALSE	BraR500.08G007000	strict_1to1	16397	1	1	single_copy_candidate	AT1G04260	ZT17	ZT01	6
CNS_51587	R500	CNS_51587__R500__copy2	2	Chr09	56130917	56130985	68	BraR500.09G551400	-676	1	FALSE	FALSE	BraR500.09G551400	strict_1to1	7282	2	3	multicopy_or_paralog_family	AT1G04270
CNS_51587	R500	CNS_51587__R500__copy3	3	Chr10	1404365	1404433	68	BraR500.10G024300	-916	1	FALSE	FALSE	BraR500.10G024300	strict_1to1	7282	3	3	multicopy_or_paralog_family	AT1G04270	ZT13	ZT21	35
CNS_51587	VT123	CNS_51587__VT123__copy1	1	Chr08	289405	289469	64	BrVT123.08G006900	-763	1	FALSE	FALSE	BraR500.08G007000	strict_1to1	16397	1	1	single_copy_candidate	AT1G04260	ZT13	ZT17	28
CNS_51587	VT123	CNS_51587__VT123__copy2	2	Chr09	70468672	70468740	68	BrVT123.09G540700	-670	1	FALSE	FALSE	BraR500.09G551400	strict_1to1	7282	2	3	multicopy_or_paralog_family	AT1G04270
CNS_51587	VT123	CNS_51587__VT123__copy3	3	Chr10	1433784	1433852	68	BrVT123.10G024300	-917	1	FALSE	FALSE	BraR500.10G024300	strict_1to1	7282	3	3	multicopy_or_paralog_family	AT1G04270
CNS_51587	WO83	CNS_51587__WO83__copy1	1	Chr08	301312	301376	64	BrWO83.08G007000	-763	1	FALSE	FALSE	BraR500.08G007000	strict_1to1	16397	1	1	single_copy_candidate	AT1G04260
CNS_51587	WO83	CNS_51587__WO83__copy2	2	Chr09	71570093	71570161	68	BrWO83.09G537900	-677	1	FALSE	FALSE	BraR500.09G551400	strict_1to1	7282	2	3	multicopy_or_paralog_family	AT1G04270
CNS_51587	WO83	CNS_51587__WO83__copy3	3	Chr10	1306643	1306711	68	BrWO83.10G023500	-892	1	FALSE	FALSE	BraR500.10G024300	strict_1to1	7282	3	3	multicopy_or_paralog_family	AT1G04270
CNS_51589	A03	CNS_51589__A03__copy1	1	Chr09	67110910	67110941	31	BrA03.09G497900	4601	1	FALSE	FALSE	BraR500.09G502600	strict_1to1	4521	3	3	multicopy_or_paralog_family	AT1G13960
CNS_51589	L58	CNS_51589__L58__copy1	1	Chr09	67218430	67218461	31	BrL58.09G492600	4267	1	FALSE	FALSE	BraR500.09G502600	strict_1to1	4521	3	3	multicopy_or_paralog_family	AT1G13960
CNS_51589	PCGlu	CNS_51589__PCGlu__copy1	1	Chr09	52253244	52253275	31	BrPCGlu.09G535500	4466	1	FALSE	FALSE	BraR500.09G502600	strict_1to1	4521	3	3	multicopy_or_paralog_family	AT1G13960
CNS_51589	R500	CNS_51589__R500__copy1	1	Chr09	53766504	53766535	31	BraR500.09G502600	4995	1	FALSE	FALSE	BraR500.09G502600	strict_1to1	4521	3	3	multicopy_or_paralog_family	AT1G13960
CNS_51589	VT123	CNS_51589__VT123__copy1	1	Chr09	67980435	67980466	31	BrVT123.09G492100	3538	1	FALSE	FALSE	BraR500.09G502600	strict_1to1	4521	3	3	multicopy_or_paralog_family	AT1G13960
CNS_51589	WO83	CNS_51589__WO83__copy1	1	Chr09	69007554	69007585	31	BrWO83.09G488400	3494	1	FALSE	FALSE	BraR500.09G502600	strict_1to1	4521	3	3	multicopy_or_paralog_family	AT1G13960
CNS_5159	A03	CNS_5159__A03__copy1	1	Chr02	10870431	10870478	47	BrA03.02G181400	0	1	TRUE	FALSE	BraR500.02G180500	strict_1to1	21437	1	1	single_copy_candidate	AT1G69270
CNS_5159	A03	CNS_5159__A03__copy2	2	Chr07	31338485	31338533	48	BrA03.07G246700	-1965	1	FALSE	FALSE	BraR500.07G256400	strict_1to1	6932	2	3	multicopy_or_paralog_family	AT1G69295	ZT01	ZT17	25
CNS_5159	L58	CNS_5159__L58__copy1	1	Chr02	11359360	11359407	47	BrL58.02G179500	513	1	FALSE	FALSE	BraR500.02G180500	strict_1to1	21437	1	1	single_copy_candidate	AT1G69270
CNS_5159	L58	CNS_5159__L58__copy2	2	Chr07	29274112	29274160	48	BrL58.07G244400	-1914	1	FALSE	FALSE	BraR500.07G256400	strict_1to1	6932	2	3	multicopy_or_paralog_family	AT1G69295
CNS_5159	PCGlu	CNS_5159__PCGlu__copy1	1	Chr02	11049435	11049482	47	BrPCGlu.02G183500	579	1	FALSE	FALSE	BraR500.02G180500	strict_1to1	21437	1	1	single_copy_candidate	AT1G69270
CNS_5159	PCGlu	CNS_5159__PCGlu__copy2	2	Chr07	28871492	28871540	48	BrPCGlu.07G244300	-1857	1	TRUE	FALSE	BraR500.07G256400	strict_1to1	6932	2	3	multicopy_or_paralog_family	AT1G69295
CNS_5159	R500	CNS_5159__R500__copy1	1	Chr02	10948379	10948426	47	BraR500.02G180500	451	1	FALSE	FALSE	BraR500.02G180500	strict_1to1	21437	1	1	single_copy_candidate	AT1G69270
CNS_5159	R500	CNS_5159__R500__copy2	2	Chr07	26742825	26742872	47	BraR500.07G256400	-6299	1	TRUE	FALSE	BraR500.07G256400	strict_1to1	6932	2	3	multicopy_or_paralog_family	AT1G69295	ZT01	ZT17	25
CNS_5159	VT123	CNS_5159__VT123__copy1	1	Chr02	11185556	11185603	47	BrVT123.02G183000	0	1	TRUE	FALSE	BraR500.02G180600	strict_1to1	21438	1	1	single_copy_candidate	AT1G69290
CNS_5159	VT123	CNS_5159__VT123__copy2	2	Chr07	30899502	30899550	48	BrVT123.07G244300	-1985	1	FALSE	FALSE	BraR500.07G256400	strict_1to1	6932	2	3	multicopy_or_paralog_family	AT1G69295
CNS_5159	WO83	CNS_5159__WO83__copy1	1	Chr02	11265709	11265756	47	BrWO83.02G183800	724	1	FALSE	FALSE	BraR500.02G180500	strict_1to1	21437	1	1	single_copy_candidate	AT1G69270
CNS_5159	WO83	CNS_5159__WO83__copy2	2	Chr07	29928153	29928201	48	BrWO83.07G247500	-1960	1	FALSE	FALSE	BraR500.07G256400	strict_1to1	6932	2	3	multicopy_or_paralog_family	AT1G69295
CNS_51591	A03	CNS_51591__A03__copy1	1	Chr04	14976420	14976446	26	BrA03.04G081200	98	1	FALSE	FALSE		missing_assignment				missing_assignment
CNS_51591	L58	CNS_51591__L58__copy1	1	Chr04	16407202	16407227	25	BrL58.04G079300	80	1	FALSE	FALSE		missing_assignment				missing_assignment
CNS_51591	PCGlu	CNS_51591__PCGlu__copy1	1	Chr04	16348535	16348560	25	BrPCGlu.04G075300	80	1	FALSE	FALSE		missing_assignment				missing_assignment
CNS_51591	R500	CNS_51591__R500__copy1	1	Chr04	18253473	18253499	26	BraR500.04G084800	85	1	FALSE	FALSE		missing_assignment				missing_assignment
CNS_51591	VT123	CNS_51591__VT123__copy1	1	Chr04	15091112	15091138	26	BrVT123.04G081200	90	1	FALSE	FALSE		missing_assignment				missing_assignment
CNS_51591	WO83	CNS_51591__WO83__copy1	1	Chr04	16244573	16244599	26	BrWO83.04G078100	98	1	FALSE	FALSE		missing_assignment				missing_assignment
CNS_51592	A03	CNS_51592__A03__copy1	1	Chr02	34159925	34159948	23	BrA03.02G294500	654	1	FALSE	FALSE		missing_assignment				missing_assignment
CNS_51592	A03	CNS_51592__A03__copy2	2	Chr06	47665317	47665340	23	BrA03.06G349900	668	1	FALSE	FALSE		missing_assignment				missing_assignment
CNS_51592	L58	CNS_51592__L58__copy1	1	Chr02	34026349	34026372	23	BrL58.02G296100	654	1	FALSE	FALSE		missing_assignment				missing_assignment
CNS_51592	L58	CNS_51592__L58__copy2	2	Chr06	46578294	46578317	23	BrL58.06G375000	813	1	FALSE	FALSE		missing_assignment				missing_assignment
CNS_51592	PCGlu	CNS_51592__PCGlu__copy1	1	Chr02	31368869	31368892	23	BrPCGlu.02G295900	652	1	FALSE	FALSE		missing_assignment				missing_assignment
CNS_51592	PCGlu	CNS_51592__PCGlu__copy2	2	Chr06	53805082	53805105	23	BrPCGlu.06G339600	584	1	FALSE	FALSE		missing_assignment				missing_assignment
CNS_51592	R500	CNS_51592__R500__copy1	1	Chr02	35920438	35920461	23	BraR500.02G300500	902	1	FALSE	FALSE	BraR500.02G300500	r500_self_anchor_fallback	5706	1	2	multicopy_or_paralog_family	AT2G01940
CNS_51592	R500	CNS_51592__R500__copy2	2	Chr06	39029473	39029496	23	BraR500.06G340500	718	1	FALSE	FALSE		missing_assignment				missing_assignment
CNS_51592	VT123	CNS_51592__VT123__copy1	1	Chr02	33928327	33928350	23	BrVT123.02G296300	568	1	FALSE	FALSE		missing_assignment				missing_assignment
CNS_51592	VT123	CNS_51592__VT123__copy2	2	Chr06	46824605	46824628	23	BrVT123.06G345500	683	1	FALSE	FALSE		missing_assignment				missing_assignment
CNS_51592	WO83	CNS_51592__WO83__copy1	1	Chr02	34383591	34383614	23	BrWO83.02G298500	529	1	FALSE	FALSE		missing_assignment				missing_assignment
CNS_51592	WO83	CNS_51592__WO83__copy2	2	Chr06	46981140	46981163	23	BrWO83.06G339100	685	1	FALSE	FALSE		missing_assignment				missing_assignment
CNS_51595	A03	CNS_51595__A03__copy1	1	Chr02	30509260	30509311	51	BrA03.02G264700	0	1	TRUE	FALSE		missing_assignment				missing_assignment
CNS_51595	A03	CNS_51595__A03__copy2	2	Chr09	13382017	13382076	59	BrA03.09G176400	0	1	TRUE	FALSE		missing_assignment				missing_assignment
CNS_51595	L58	CNS_51595__L58__copy1	1	Chr02	30335207	30335258	51	BrL58.02G264300	0	1	TRUE	FALSE		missing_assignment				missing_assignment
CNS_51595	L58	CNS_51595__L58__copy2	2	Chr09	12999762	12999820	58	BrL58.09G177000	0	1	TRUE	FALSE		missing_assignment				missing_assignment
CNS_51595	PCGlu	CNS_51595__PCGlu__copy1	1	Chr02	27840202	27840253	51	BrPCGlu.02G265300	0	1	TRUE	FALSE		missing_assignment				missing_assignment
CNS_51595	PCGlu	CNS_51595__PCGlu__copy2	2	Chr09	13364325	13364383	58	BrPCGlu.09G180100	0	1	TRUE	FALSE		missing_assignment				missing_assignment
CNS_51595	R500	CNS_51595__R500__copy1	1	Chr02	31888862	31888913	51	BraR500.02G266700	0	1	TRUE	FALSE		missing_assignment				missing_assignment
CNS_51595	R500	CNS_51595__R500__copy2	2	Chr09	13015253	13015312	59	BraR500.09G180800	0	1	TRUE	FALSE		missing_assignment				missing_assignment
CNS_51595	VT123	CNS_51595__VT123__copy1	1	Chr02	30234237	30234288	51	BrVT123.02G266200	0	1	TRUE	FALSE		missing_assignment				missing_assignment
CNS_51595	VT123	CNS_51595__VT123__copy2	2	Chr09	13296081	13296140	59	BrVT123.09G175300	0	1	TRUE	FALSE		missing_assignment				missing_assignment
CNS_51595	WO83	CNS_51595__WO83__copy1	1	Chr02	30531472	30531523	51	BrWO83.02G267700	0	1	TRUE	FALSE		missing_assignment				missing_assignment
CNS_51595	WO83	CNS_51595__WO83__copy2	2	Chr09	12987093	12987151	58	BrWO83.09G178000	0	1	TRUE	FALSE		missing_assignment				missing_assignment
CNS_51597	A03	CNS_51597__A03__copy1	1	Chr09	175689	175721	32	BrA03.09G002400	1048	1	FALSE	FALSE		missing_assignment				missing_assignment
CNS_51598	A03	CNS_51598__A03__copy1	1	Chr06	45648311	45648396	85	BrA03.06G325400	0	1	FALSE	FALSE	BraR500.06G316100	strict_1to1	5570	2	2	multicopy_or_paralog_family	AT3G27530
CNS_51598	L58	CNS_51598__L58__copy1	1	Chr02	36183838	36183912	74	BrL58.02G317300	0	1	FALSE	FALSE	BraR500.02G322500	strict_1to1	5570	1	2	multicopy_or_paralog_family	AT3G27530
CNS_51598	WO83	CNS_51598__WO83__copy1	1	Chr02	36376496	36376570	74	BrWO83.02G320000	0	1	FALSE	FALSE	BraR500.02G322500	strict_1to1	5570	1	2	multicopy_or_paralog_family	AT3G27530	ZT05	ZT09	17
CNS_51598	WO83	CNS_51598__WO83__copy2	2	Chr06	45116596	45116681	85	BrWO83.06G314500	0	1	FALSE	FALSE	BraR500.06G316100	strict_1to1	5570	2	2	multicopy_or_paralog_family	AT3G27530
CNS_5160	A03	CNS_5160__A03__copy1	1	Chr04	1744323	1744390	67	BrA03.04G025300	0	1	FALSE	FALSE	BraR500.04G026500	strict_1to1	2280	1	3	multicopy_or_paralog_family	AT3G57800
CNS_5160	A03	CNS_5160__A03__copy2	2	Chr07	27458764	27458828	64	BrA03.07G173400	0	1	FALSE	FALSE	BraR500.07G182100	strict_1to1	2280	2	3	multicopy_or_paralog_family	AT3G57800
CNS_5160	L58	CNS_5160__L58__copy1	1	Chr04	1717553	1717620	67	BrL58.04G024700	0	1	FALSE	FALSE	BraR500.04G026500	strict_1to1	2280	1	3	multicopy_or_paralog_family	AT3G57800
CNS_5160	L58	CNS_5160__L58__copy2	2	Chr07	25278180	25278244	64	BrL58.07G171000	0	1	FALSE	FALSE	BraR500.07G182100	strict_1to1	2280	2	3	multicopy_or_paralog_family	AT3G57800
CNS_5160	PCGlu	CNS_5160__PCGlu__copy1	1	Chr04	1672001	1672068	67	BrPCGlu.04G025000	0	1	FALSE	FALSE	BraR500.04G026500	strict_1to1	2280	1	3	multicopy_or_paralog_family	AT3G57800
CNS_5160	PCGlu	CNS_5160__PCGlu__copy2	2	Chr07	24986842	24986906	64	BrPCGlu.07G171800	0	1	FALSE	FALSE	BraR500.07G182100	strict_1to1	2280	2	3	multicopy_or_paralog_family	AT3G57800
CNS_5160	R500	CNS_5160__R500__copy1	1	Chr04	1747243	1747310	67	BraR500.04G026500	0	1	FALSE	FALSE	BraR500.04G026500	strict_1to1	2280	1	3	multicopy_or_paralog_family	AT3G57800	ZT09	ZT13	22
CNS_5160	R500	CNS_5160__R500__copy2	2	Chr07	22883461	22883525	64	BraR500.07G182100	0	1	FALSE	FALSE	BraR500.07G182100	strict_1to1	2280	2	3	multicopy_or_paralog_family	AT3G57800
CNS_5160	VT123	CNS_5160__VT123__copy1	1	Chr04	1768523	1768590	67	BrVT123.04G024500	0	1	TRUE	FALSE	BraR500.04G026500	strict_1to1	2280	1	3	multicopy_or_paralog_family	AT3G57800
CNS_5160	VT123	CNS_5160__VT123__copy2	2	Chr07	26973505	26973569	64	BrVT123.07G170500	0	1	FALSE	FALSE	BraR500.07G182100	strict_1to1	2280	2	3	multicopy_or_paralog_family	AT3G57800
CNS_5160	WO83	CNS_5160__WO83__copy1	1	Chr04	1650422	1650489	67	BrWO83.04G025400	0	1	FALSE	FALSE	BraR500.04G026500	strict_1to1	2280	1	3	multicopy_or_paralog_family	AT3G57800
CNS_5160	WO83	CNS_5160__WO83__copy2	2	Chr07	25983586	25983650	64	BrWO83.07G172700	0	1	FALSE	FALSE	BraR500.07G182100	strict_1to1	2280	2	3	multicopy_or_paralog_family	AT3G57800	ZT13	ZT17	28
CNS_51605	A03	CNS_51605__A03__copy1	1	Chr03	22556933	22556972	39	BrA03.03G139300	5031	1	FALSE	FALSE	BraR500.03G147300	strict_1to1	2466	1	2	multicopy_or_paralog_family	AT3G52490	ZT09	ZT17	29
CNS_51605	L58	CNS_51605__L58__copy1	1	Chr03	21665222	21665261	39	BrL58.03G138100	5033	1	FALSE	FALSE	BraR500.03G147300	strict_1to1	2466	1	2	multicopy_or_paralog_family	AT3G52490	ZT13	ZT13	21
CNS_51605	PCGlu	CNS_51605__PCGlu__copy1	1	Chr03	21243650	21243689	39	BrPCGlu.03G138900	5106	1	FALSE	FALSE	BraR500.03G147300	strict_1to1	2466	1	2	multicopy_or_paralog_family	AT3G52490
CNS_51605	R500	CNS_51605__R500__copy1	1	Chr03	20705272	20705311	39	BraR500.03G147200	-2806	1	FALSE	FALSE	BraR500.03G147200	strict_1to1	2465	1	2	multicopy_or_paralog_family	AT3G52500
CNS_51605	VT123	CNS_51605__VT123__copy1	1	Chr03	19978193	19978232	39	BrVT123.03G139200	-7600	1	FALSE	FALSE	BraR500.03G147200	strict_1to1	2465	1	2	multicopy_or_paralog_family	AT3G52500
CNS_51605	WO83	CNS_51605__WO83__copy1	1	Chr03	19651268	19651307	39	BrWO83.03G137500	5030	1	FALSE	FALSE	BraR500.03G147300	strict_1to1	2466	1	3	multicopy_or_paralog_family	AT3G52490
CNS_51609	A03	CNS_51609__A03__copy1	1	Chr04	17272795	17272824	29	BrA03.04G102900	5	1	FALSE	FALSE	BraR500.04G107800	strict_1to1	10699	1	1	single_copy_candidate	AT5G40690
CNS_51609	L58	CNS_51609__L58__copy1	1	Chr04	18749401	18749430	29	BrL58.04G101300	0	1	TRUE	FALSE	BraR500.04G107800	strict_1to1	10699	1	1	single_copy_candidate	AT5G40690
CNS_51609	PCGlu	CNS_51609__PCGlu__copy1	1	Chr04	18703833	18703862	29	BrPCGlu.04G097500	7	1	FALSE	FALSE	BraR500.04G107800	strict_1to1	10699	1	1	single_copy_candidate	AT5G40690
CNS_51609	R500	CNS_51609__R500__copy1	1	Chr04	20546661	20546690	29	BraR500.04G107800	0	1	TRUE	FALSE	BraR500.04G107800	strict_1to1	10699	1	1	single_copy_candidate	AT5G40690
CNS_51609	VT123	CNS_51609__VT123__copy1	1	Chr04	17365859	17365888	29	BrVT123.04G102900	0	1	TRUE	FALSE	BraR500.04G107800	strict_1to1	10699	1	1	single_copy_candidate	AT5G40690
CNS_51609	WO83	CNS_51609__WO83__copy1	1	Chr04	18515011	18515040	29	BrWO83.04G100900	0	1	TRUE	FALSE	BraR500.04G107800	strict_1to1	10699	1	1	single_copy_candidate	AT5G40690
CNS_51611	A03	CNS_51611__A03__copy1	1	Chr01	1048117	1048151	34	BrA03.01G019800	0	1	FALSE	FALSE		missing_assignment				missing_assignment
CNS_51611	L58	CNS_51611__L58__copy1	1	Chr01	1041787	1041821	34	BrL58.01G020400	0	1	FALSE	FALSE		missing_assignment				missing_assignment
CNS_51611	PCGlu	CNS_51611__PCGlu__copy1	1	Chr01	1051510	1051544	34	BrPCGlu.01G020100	0	1	FALSE	FALSE		missing_assignment				missing_assignment
CNS_51611	R500	CNS_51611__R500__copy1	1	Chr01	1068366	1068400	34	BraR500.01G020100	0	1	FALSE	FALSE		missing_assignment				missing_assignment
CNS_51611	VT123	CNS_51611__VT123__copy1	1	Chr01	1021736	1021770	34	BrVT123.01G020200	0	1	FALSE	FALSE		missing_assignment				missing_assignment
CNS_51611	WO83	CNS_51611__WO83__copy1	1	Chr01	1014956	1014990	34	BrWO83.01G020000	0	1	FALSE	FALSE		missing_assignment				missing_assignment
CNS_51612	L58	CNS_51612__L58__copy1	1	Chr04	26908014	26908042	28	BrL58.04G212300	-30	1	FALSE	FALSE		missing_assignment				missing_assignment
CNS_51612	L58	CNS_51612__L58__copy2	2	Chr09	50873365	50873393	28	BrL58.09G261800	4150	1	FALSE	FALSE	BraR500.09G266900	strict_1to1	18699	1	1	single_copy_candidate	AT1G32270
CNS_51612	PCGlu	CNS_51612__PCGlu__copy1	1	Chr04	26722930	26722958	28	BrPCGlu.04G206600	0	1	TRUE	FALSE	BraR500.04G218000	strict_1to1	888	1	2	multicopy_or_paralog_family	AT2G36200
CNS_51612	PCGlu	CNS_51612__PCGlu__copy2	2	Chr08	25941332	25941357	25	BrPCGlu.08G257000	30238	1	FALSE	FALSE		r500_unmatched			0	missing_atg_paralog_family
CNS_51612	R500	CNS_51612__R500__copy1	1	Chr04	28788007	28788035	28	BraR500.04G218000	0	1	TRUE	FALSE	BraR500.04G218000	strict_1to1	888	1	1	single_copy_candidate	AT2G36200	ZT09	ZT17	29
CNS_51612	VT123	CNS_51612__VT123__copy1	1	Chr04	25604281	25604309	28	BrVT123.04G211400	0	1	TRUE	FALSE	BraR500.04G218000	strict_1to1	888	1	2	multicopy_or_paralog_family	AT2G36200
CNS_51612	VT123	CNS_51612__VT123__copy2	2	Chr08	25453251	25453276	25	BrVT123.08G254600	44377	1	FALSE	FALSE		missing_assignment				missing_assignment
CNS_51612	VT123	CNS_51612__VT123__copy3	3	Chr09	51553257	51553285	28	BrVT123.09G259500	4101	1	FALSE	FALSE	BraR500.09G266900	strict_1to1	18699	1	1	single_copy_candidate	AT1G32270
CNS_51615	A03	CNS_51615__A03__copy1	1	Chr02	40828515	40828553	38	BrA03.02G380700	-33399	1	FALSE	FALSE		missing_assignment				missing_assignment
CNS_51615	A03	CNS_51615__A03__copy2	2	Chr06	40898666	40898704	38	BrA03.06G251100	-4479	1	FALSE	FALSE		missing_assignment				missing_assignment
CNS_51615	A03	CNS_51615__A03__copy3	3	Chr09	5481895	5481933	38	BrA03.09G083700	-1065	1	FALSE	FALSE		missing_assignment				missing_assignment
CNS_51615	L58	CNS_51615__L58__copy1	1	Chr02	40904006	40904044	38	BrL58.02G380400	-24996	1	FALSE	FALSE		missing_assignment				missing_assignment
CNS_51615	L58	CNS_51615__L58__copy2	2	Chr06	39856532	39856570	38	BrL58.06G277300	4631	1	FALSE	FALSE		missing_assignment				missing_assignment
CNS_51615	L58	CNS_51615__L58__copy3	3	Chr09	5379896	5379934	38	BrL58.09G083800	-1027	1	FALSE	FALSE		missing_assignment				missing_assignment
CNS_51615	PCGlu	CNS_51615__PCGlu__copy1	1	Chr02	38056299	38056337	38	BrPCGlu.02G382700	-25349	1	FALSE	FALSE		missing_assignment				missing_assignment
CNS_51615	PCGlu	CNS_51615__PCGlu__copy2	2	Chr06	47756258	47756296	38	BrPCGlu.06G246600	4631	1	FALSE	FALSE		missing_assignment				missing_assignment
CNS_51615	PCGlu	CNS_51615__PCGlu__copy3	3	Chr09	5515685	5515723	38	BrPCGlu.09G083500	-1159	1	FALSE	FALSE		missing_assignment				missing_assignment
CNS_51615	R500	CNS_51615__R500__copy1	1	Chr02	42355791	42355829	38	BraR500.02G387900	-30965	1	FALSE	FALSE		missing_assignment				missing_assignment
CNS_51615	R500	CNS_51615__R500__copy2	2	Chr06	32413039	32413077	38	BraR500.06G240100	-7108	1	FALSE	FALSE		missing_assignment				missing_assignment
CNS_51615	R500	CNS_51615__R500__copy3	3	Chr09	5745447	5745485	38	BraR500.09G087000	-1056	1	FALSE	FALSE		missing_assignment				missing_assignment
CNS_51615	VT123	CNS_51615__VT123__copy1	1	Chr02	40549492	40549530	38	BrVT123.02G381600	-33411	1	FALSE	FALSE		missing_assignment				missing_assignment
CNS_51615	VT123	CNS_51615__VT123__copy2	2	Chr06	39983184	39983222	38	BrVT123.06G246600	4631	1	FALSE	FALSE		missing_assignment				missing_assignment
CNS_51615	VT123	CNS_51615__VT123__copy3	3	Chr09	5560998	5561036	38	BrVT123.09G084300	-1053	1	FALSE	FALSE		missing_assignment				missing_assignment
CNS_51615	WO83	CNS_51615__WO83__copy1	1	Chr02	41116199	41116237	38	BrWO83.02G383600	-33125	1	FALSE	FALSE		missing_assignment				missing_assignment
CNS_51615	WO83	CNS_51615__WO83__copy2	2	Chr06	40463545	40463583	38	BrWO83.06G241600	-4474	1	FALSE	FALSE		missing_assignment				missing_assignment
CNS_51615	WO83	CNS_51615__WO83__copy3	3	Chr09	5300551	5300589	38	BrWO83.09G085100	-1096	1	FALSE	FALSE		missing_assignment				missing_assignment
CNS_51616	A03	CNS_51616__A03__copy1	1	Chr09	69499542	69499605	63	BrA03.09G544100	1218	1	FALSE	FALSE		missing_assignment				missing_assignment
CNS_51616	A03	CNS_51616__A03__copy2	2	Chr10	1598546	1598611	65	BrA03.10G027700	1479	1	FALSE	FALSE		missing_assignment				missing_assignment
CNS_51616	L58	CNS_51616__L58__copy1	1	Chr09	69636813	69636876	63	BrL58.09G537500	1219	1	FALSE	FALSE		missing_assignment				missing_assignment
CNS_51616	L58	CNS_51616__L58__copy2	2	Chr10	1596293	1596358	65	BrL58.10G027700	1458	1	FALSE	FALSE		missing_assignment				missing_assignment
CNS_51616	PCGlu	CNS_51616__PCGlu__copy1	1	Chr09	54743612	54743675	63	BrPCGlu.09G583200	1238	1	FALSE	FALSE		missing_assignment				missing_assignment
CNS_51616	PCGlu	CNS_51616__PCGlu__copy2	2	Chr10	1670650	1670715	65	BrPCGlu.10G028300	1627	1	FALSE	FALSE		missing_assignment				missing_assignment
CNS_51616	R500	CNS_51616__R500__copy1	1	Chr09	56049748	56049811	63	BraR500.09G549700	1235	1	FALSE	FALSE		missing_assignment				missing_assignment
CNS_51616	R500	CNS_51616__R500__copy2	2	Chr10	1561793	1561858	65	BraR500.10G027600	1460	1	FALSE	FALSE		missing_assignment				missing_assignment
CNS_51616	VT123	CNS_51616__VT123__copy1	1	Chr09	70380471	70380534	63	BrVT123.09G538900	1223	1	FALSE	FALSE		missing_assignment				missing_assignment
CNS_51616	VT123	CNS_51616__VT123__copy2	2	Chr10	1600514	1600579	65	BrVT123.10G027600	1497	1	FALSE	FALSE		missing_assignment				missing_assignment
CNS_51616	WO83	CNS_51616__WO83__copy1	1	Chr09	71477472	71477535	63	BrWO83.09G536100	1218	1	FALSE	FALSE		missing_assignment				missing_assignment
CNS_51616	WO83	CNS_51616__WO83__copy2	2	Chr10	1504345	1504410	65	BrWO83.10G027000	1494	1	FALSE	FALSE		missing_assignment				missing_assignment
CNS_51617	A03	CNS_51617__A03__copy1	1	Chr06	49280671	49280701	30	BrA03.06G380600	0	1	TRUE	TRUE		missing_assignment				missing_assignment
CNS_51617	A03	CNS_51617__A03__copy2	2	Chr07	19752903	19752950	47	BrA03.07G070100	-5632	1	FALSE	FALSE	BraR500.07G076700	strict_1to1	6165	1	2	multicopy_or_paralog_family	AT1G30040
CNS_51617	L58	CNS_51617__L58__copy1	1	Chr06	48169514	48169544	30	BrL58.06G405800	0	1	TRUE	TRUE		missing_assignment				missing_assignment
CNS_51617	L58	CNS_51617__L58__copy2	2	Chr07	17613937	17613984	47	BrL58.07G068600	-6033	1	FALSE	FALSE	BraR500.07G076700	strict_1to1	6165	1	2	multicopy_or_paralog_family	AT1G30040
CNS_51617	PCGlu	CNS_51617__PCGlu__copy1	1	Chr06	55431715	55431745	30	BrPCGlu.06G370600	0	1	TRUE	TRUE		missing_assignment				missing_assignment
CNS_51617	PCGlu	CNS_51617__PCGlu__copy2	2	Chr07	17420739	17420786	47	BrPCGlu.07G069100	-6637	1	FALSE	FALSE		missing_assignment				missing_assignment
CNS_51617	R500	CNS_51617__R500__copy1	1	Chr06	40553855	40553885	30	BraR500.06G370700	0	1	TRUE	TRUE		missing_assignment				missing_assignment
CNS_51617	R500	CNS_51617__R500__copy2	2	Chr07	15394580	15394627	47	BraR500.07G076700	-5575	1	FALSE	FALSE	BraR500.07G076700	strict_1to1	6165	1	2	multicopy_or_paralog_family	AT1G30040
CNS_51617	VT123	CNS_51617__VT123__copy1	1	Chr06	48458933	48458963	30	BrVT123.06G376400	0	1	TRUE	TRUE		missing_assignment				missing_assignment
CNS_51617	VT123	CNS_51617__VT123__copy2	2	Chr07	19342317	19342364	47	BrVT123.07G069300	-6641	1	FALSE	FALSE	BraR500.07G076700	strict_1to1	6165	1	2	multicopy_or_paralog_family	AT1G30040
CNS_51617	WO83	CNS_51617__WO83__copy1	1	Chr06	48618994	48619024	30	BrWO83.06G369900	0	1	TRUE	TRUE		missing_assignment				missing_assignment
CNS_51617	WO83	CNS_51617__WO83__copy2	2	Chr07	18345773	18345820	47	BrWO83.07G069800	-6625	1	FALSE	FALSE	BraR500.07G076700	strict_1to1	6165	1	2	multicopy_or_paralog_family	AT1G30040
CNS_51618	A03	CNS_51618__A03__copy1	1	Chr02	98712	98757	45	BrA03.02G001100	5249	1	FALSE	FALSE		r500_unmatched	2111	1	2	multicopy_or_paralog_family	AT5G01750	ZT17	ZT17	27
CNS_51618	L58	CNS_51618__L58__copy1	1	Chr02	110299	110344	45	BrL58.02G001200	4302	1	FALSE	FALSE		r500_unmatched	2111	1	2	multicopy_or_paralog_family	AT5G01750
CNS_51618	PCGlu	CNS_51618__PCGlu__copy1	1	Chr02	103115	103160	45	BrPCGlu.02G001100	4283	1	FALSE	FALSE		r500_unmatched	2111	1	2	multicopy_or_paralog_family	AT5G01750
CNS_51618	VT123	CNS_51618__VT123__copy1	1	Chr02	94523	94568	45	BrVT123.02G001200	4483	1	FALSE	FALSE		r500_unmatched	2111	1	2	multicopy_or_paralog_family	AT5G01750
CNS_51618	WO83	CNS_51618__WO83__copy1	1	Chr02	102486	102531	45	BrWO83.02G001200	4552	1	FALSE	FALSE		r500_unmatched	2111	1	2	multicopy_or_paralog_family	AT5G01750
CNS_51620	A03	CNS_51620__A03__copy1	1	Chr02	33181377	33181406	29	BrA03.02G285000	0	1	TRUE	FALSE	BraR500.02G288700	strict_1to1	5769	1	3	multicopy_or_paralog_family	AT5G47210
CNS_51620	PCGlu	CNS_51620__PCGlu__copy1	1	Chr02	30435185	30435214	29	BrPCGlu.02G285700	0	1	TRUE	FALSE	BraR500.02G288700	strict_1to1	5769	1	3	multicopy_or_paralog_family	AT5G47210
CNS_51620	R500	CNS_51620__R500__copy1	1	Chr02	34680352	34680381	29	BraR500.02G288700	0	1	TRUE	FALSE	BraR500.02G288700	strict_1to1	5769	1	3	multicopy_or_paralog_family	AT5G47210
CNS_51620	VT123	CNS_51620__VT123__copy1	1	Chr02	32879842	32879871	29	BrVT123.02G286000	0	1	TRUE	FALSE	BraR500.02G288700	strict_1to1	5769	1	3	multicopy_or_paralog_family	AT5G47210
CNS_51621	A03	CNS_51621__A03__copy1	1	Chr07	28876789	28876839	50	BrA03.07G202200	622	1	FALSE	FALSE	BraR500.07G211500	strict_1to1	6625	1	2	multicopy_or_paralog_family	AT1G80520
CNS_51621	A03	CNS_51621__A03__copy2	2	Chr07	37842678	37842734	56	BrA03.07G368000	239	1	FALSE	FALSE	BraR500.07G377200	strict_1to1	6625	2	2	multicopy_or_paralog_family	AT1G80520	ZT09	ZT09	16
CNS_51621	L58	CNS_51621__L58__copy1	1	Chr07	26742330	26742380	50	BrL58.07G200800	615	1	FALSE	FALSE	BraR500.07G211500	strict_1to1	6625	1	2	multicopy_or_paralog_family	AT1G80520
CNS_51621	L58	CNS_51621__L58__copy2	2	Chr07	36027428	36027484	56	BrL58.07G366000	267	1	FALSE	FALSE	BraR500.07G377200	strict_1to1	6625	2	2	multicopy_or_paralog_family	AT1G80520
CNS_51621	PCGlu	CNS_51621__PCGlu__copy1	1	Chr07	26364715	26364765	50	BrPCGlu.07G200800	612	1	FALSE	FALSE	BraR500.07G211500	strict_1to1	6625	1	2	multicopy_or_paralog_family	AT1G80520
CNS_51621	PCGlu	CNS_51621__PCGlu__copy2	2	Chr07	35670522	35670578	56	BrPCGlu.07G366300	269	1	FALSE	FALSE	BraR500.07G377200	strict_1to1	6625	2	2	multicopy_or_paralog_family	AT1G80520
CNS_51621	R500	CNS_51621__R500__copy1	1	Chr07	24290516	24290566	50	BraR500.07G211500	452	1	FALSE	FALSE	BraR500.07G211500	strict_1to1	6625	1	2	multicopy_or_paralog_family	AT1G80520
CNS_51621	R500	CNS_51621__R500__copy2	2	Chr07	33275118	33275174	56	BraR500.07G377200	269	1	FALSE	FALSE	BraR500.07G377200	strict_1to1	6625	2	2	multicopy_or_paralog_family	AT1G80520
CNS_51621	VT123	CNS_51621__VT123__copy1	1	Chr07	28376658	28376708	50	BrVT123.07G200000	612	1	FALSE	FALSE	BraR500.07G211500	strict_1to1	6625	1	2	multicopy_or_paralog_family	AT1G80520
CNS_51621	VT123	CNS_51621__VT123__copy2	2	Chr07	37574854	37574910	56	BrVT123.07G364700	245	1	FALSE	FALSE	BraR500.07G377200	strict_1to1	6625	2	2	multicopy_or_paralog_family	AT1G80520
CNS_51621	WO83	CNS_51621__WO83__copy1	1	Chr07	27445704	27445754	50	BrWO83.07G203100	621	1	FALSE	FALSE	BraR500.07G211500	strict_1to1	6625	1	2	multicopy_or_paralog_family	AT1G80520
CNS_51621	WO83	CNS_51621__WO83__copy2	2	Chr07	36540969	36541025	56	BrWO83.07G368200	238	1	FALSE	FALSE	BraR500.07G377200	strict_1to1	6625	2	2	multicopy_or_paralog_family	AT1G80520
CNS_51624	A03	CNS_51624__A03__copy1	1	Chr03	37004504	37004648	144	BrA03.03G398000	0	1	TRUE	TRUE	BraR500.03G410000	strict_1to1	921	1	2	multicopy_or_paralog_family	AT2G35260
CNS_51624	A03	CNS_51624__A03__copy2	2	Chr05	41167594	41167744	150	BrA03.05G270000	0	1	TRUE	FALSE	BraR500.05G270700	strict_1to1	921	2	2	multicopy_or_paralog_family	AT2G35260
CNS_51624	L58	CNS_51624__L58__copy1	1	Chr03	36169854	36170000	146	BrL58.03G395300	0	1	TRUE	FALSE	BraR500.03G410000	strict_1to1	921	1	2	multicopy_or_paralog_family	AT2G35260
CNS_51624	L58	CNS_51624__L58__copy2	2	Chr05	41195106	41195256	150	BrL58.05G267700	0	1	TRUE	FALSE	BraR500.05G270700	strict_1to1	921	2	2	multicopy_or_paralog_family	AT2G35260
CNS_51624	PCGlu	CNS_51624__PCGlu__copy1	1	Chr03	35668341	35668485	144	BrPCGlu.03G399100	0	1	TRUE	FALSE	BraR500.03G410000	strict_1to1	921	1	2	multicopy_or_paralog_family	AT2G35260
CNS_51624	PCGlu	CNS_51624__PCGlu__copy2	2	Chr05	41047128	41047278	150	BrPCGlu.05G268200	0	1	TRUE	FALSE	BraR500.05G270700	strict_1to1	921	2	2	multicopy_or_paralog_family	AT2G35260
CNS_51624	R500	CNS_51624__R500__copy1	1	Chr03	34756413	34756557	144	BraR500.03G410000	0	1	TRUE	FALSE	BraR500.03G410000	strict_1to1	921	1	2	multicopy_or_paralog_family	AT2G35260
CNS_51624	R500	CNS_51624__R500__copy2	2	Chr05	39866167	39866317	150	BraR500.05G270700	0	1	TRUE	FALSE	BraR500.05G270700	strict_1to1	921	2	2	multicopy_or_paralog_family	AT2G35260
CNS_51624	VT123	CNS_51624__VT123__copy1	1	Chr03	34627850	34627994	144	BrVT123.03G399100	4	1	FALSE	FALSE	BraR500.03G410000	strict_1to1	921	1	2	multicopy_or_paralog_family	AT2G35260
CNS_51624	VT123	CNS_51624__VT123__copy2	2	Chr05	41649803	41649953	150	BrVT123.05G266100	0	1	TRUE	FALSE	BraR500.05G270700	strict_1to1	921	2	2	multicopy_or_paralog_family	AT2G35260
CNS_51624	WO83	CNS_51624__WO83__copy1	1	Chr03	33921195	33921339	144	BrWO83.03G397700	0	1	TRUE	FALSE	BraR500.03G410000	strict_1to1	921	1	2	multicopy_or_paralog_family	AT2G35260	ZT01	ZT09	18
CNS_51624	WO83	CNS_51624__WO83__copy2	2	Chr05	40962033	40962183	150	BrWO83.05G269200	26	1	FALSE	FALSE	BraR500.05G270700	strict_1to1	921	2	2	multicopy_or_paralog_family	AT2G35260
CNS_5163	A03	CNS_5163__A03__copy1	1	Chr05	43544865	43544887	22	BrA03.05G307900	0	1	TRUE	FALSE	BraR500.05G307900	strict_1to1	557	3	4	multicopy_or_paralog_family	AT2G45970
CNS_5163	L58	CNS_5163__L58__copy1	1	Chr05	43541668	43541690	22	BrL58.05G304700	0	1	TRUE	FALSE	BraR500.05G307900	strict_1to1	557	3	4	multicopy_or_paralog_family	AT2G45970
CNS_5163	PCGlu	CNS_5163__PCGlu__copy1	1	Chr05	43449412	43449434	22	BrPCGlu.05G305900	0	1	TRUE	FALSE	BraR500.05G307900	strict_1to1	557	3	4	multicopy_or_paralog_family	AT2G45970
CNS_5163	R500	CNS_5163__R500__copy1	1	Chr05	42144889	42144911	22	BraR500.05G307900	77	1	FALSE	FALSE	BraR500.05G307900	strict_1to1	557	3	4	multicopy_or_paralog_family	AT2G45970
CNS_5163	VT123	CNS_5163__VT123__copy1	1	Chr05	44021843	44021865	22	BrVT123.05G304400	0	1	TRUE	FALSE	BraR500.05G307900	strict_1to1	557	3	4	multicopy_or_paralog_family	AT2G45970
CNS_5163	WO83	CNS_5163__WO83__copy1	1	Chr05	43315477	43315499	22	BrWO83.05G307000	0	1	TRUE	FALSE	BraR500.05G307900	strict_1to1	557	3	4	multicopy_or_paralog_family	AT2G45970
CNS_51636	A03	CNS_51636__A03__copy1	1	Chr01	4393115	4393217	102	BrA03.01G086700	12841	1	FALSE	FALSE		missing_assignment				missing_assignment
CNS_51636	L58	CNS_51636__L58__copy1	1	Chr01	4433282	4433384	102	BrL58.01G087800	9903	1	FALSE	FALSE		missing_assignment				missing_assignment
CNS_51636	PCGlu	CNS_51636__PCGlu__copy1	1	Chr01	4452278	4452380	102	BrPCGlu.01G087500	9774	1	FALSE	FALSE		missing_assignment				missing_assignment
CNS_51636	R500	CNS_51636__R500__copy1	1	Chr01	4345896	4345996	100	BraR500.01G086500	-14434	1	FALSE	FALSE	BraR500.01G086500	strict_1to1	22478	1	1	single_copy_candidate	AT4G28560
CNS_51636	VT123	CNS_51636__VT123__copy1	1	Chr01	4479366	4479466	100	BrVT123.01G087100	7412	1	FALSE	FALSE		missing_assignment				missing_assignment
CNS_51636	WO83	CNS_51636__WO83__copy1	1	Chr01	4266246	4266348	102	BrWO83.01G085800	11537	1	FALSE	FALSE		missing_assignment				missing_assignment
CNS_51639	A03	CNS_51639__A03__copy1	1	Chr10	2629014	2629053	39	BrA03.10G043200	0	1	TRUE	FALSE	BraR500.10G044700	strict_1to1	19969	1	1	single_copy_candidate	AT1G06270
CNS_51639	L58	CNS_51639__L58__copy1	1	Chr10	2692792	2692831	39	BrL58.10G042700	0	1	TRUE	FALSE	BraR500.10G044700	strict_1to1	19969	1	1	single_copy_candidate	AT1G06270
CNS_51639	PCGlu	CNS_51639__PCGlu__copy1	1	Chr10	2678464	2678503	39	BrPCGlu.10G044100	0	1	TRUE	FALSE	BraR500.10G044700	strict_1to1	19969	1	1	single_copy_candidate	AT1G06270
CNS_51639	R500	CNS_51639__R500__copy1	1	Chr10	2646149	2646188	39	BraR500.10G044700	0	1	TRUE	FALSE	BraR500.10G044700	strict_1to1	19969	1	1	single_copy_candidate	AT1G06270	ZT09	ZT17	29
CNS_51639	VT123	CNS_51639__VT123__copy1	1	Chr10	2675795	2675834	39	BrVT123.10G042900	0	1	TRUE	FALSE	BraR500.10G044700	strict_1to1	19969	1	1	single_copy_candidate	AT1G06270
CNS_51639	WO83	CNS_51639__WO83__copy1	1	Chr10	2675528	2675567	39	BrWO83.10G042400	0	1	TRUE	FALSE	BraR500.10G044700	strict_1to1	19969	1	1	single_copy_candidate	AT1G06270
CNS_51642	A03	CNS_51642__A03__copy1	1	Chr06	14157296	14157348	52	BrA03.06G188300	43	1	FALSE	FALSE		missing_assignment				missing_assignment
CNS_51642	A03	CNS_51642__A03__copy2	2	Chr06	36433754	36433806	52	BrA03.06G205600	62	1	FALSE	FALSE		missing_assignment				missing_assignment
CNS_51642	L58	CNS_51642__L58__copy1	1	Chr06	14136929	14136981	52	BrL58.06G216300	23	1	FALSE	FALSE		missing_assignment				missing_assignment
CNS_51642	L58	CNS_51642__L58__copy2	2	Chr06	35368251	35368303	52	BrL58.06G233400	56	1	FALSE	FALSE		missing_assignment				missing_assignment
CNS_51642	PCGlu	CNS_51642__PCGlu__copy1	1	Chr06	13978910	13978963	53	BrPCGlu.06G189200	22	1	FALSE	FALSE		missing_assignment				missing_assignment
CNS_51642	PCGlu	CNS_51642__PCGlu__copy2	2	Chr06	43129072	43129124	52	BrPCGlu.06G202400	58	1	FALSE	FALSE		missing_assignment				missing_assignment
CNS_51642	R500	CNS_51642__R500__copy1	1	Chr06	14256544	14256596	52	BraR500.06G189700	37	1	FALSE	FALSE		missing_assignment				missing_assignment
CNS_51642	R500	CNS_51642__R500__copy2	2	Chr06	28021723	28021774	51	BraR500.06G195300	57	1	FALSE	FALSE		missing_assignment				missing_assignment
CNS_51642	VT123	CNS_51642__VT123__copy1	1	Chr06	14048568	14048620	52	BrVT123.06G186100	66	1	FALSE	FALSE		missing_assignment				missing_assignment
CNS_51642	VT123	CNS_51642__VT123__copy2	2	Chr06	35331582	35331634	52	BrVT123.06G201300	58	1	FALSE	FALSE		missing_assignment				missing_assignment
CNS_51642	WO83	CNS_51642__WO83__copy1	1	Chr06	15243180	15243233	53	BrWO83.06G189500	22	1	FALSE	FALSE		missing_assignment				missing_assignment
CNS_51642	WO83	CNS_51642__WO83__copy2	2	Chr06	35954776	35954827	51	BrWO83.06G197600	58	1	FALSE	FALSE		missing_assignment				missing_assignment
CNS_51646	L58	CNS_51646__L58__copy1	1	Chr10	27603109	27603156	47	BrL58.10G241600	-181	1	FALSE	FALSE	BraR500.10G247200	strict_1to1	20723	1	1	single_copy_candidate	AT5G07270
CNS_51646	PCGlu	CNS_51646__PCGlu__copy1	1	Chr10	31281319	31281366	47	BrPCGlu.10G245100	-189	1	FALSE	FALSE	BraR500.10G247200	strict_1to1	20723	1	1	single_copy_candidate	AT5G07270
CNS_51647	A03	CNS_51647__A03__copy1	1	Chr03	39673674	39673754	80	BrA03.03G442100	-3034	1	FALSE	FALSE	BraR500.03G455300	strict_1to1	1204	1	2	multicopy_or_paralog_family	AT5G55210
CNS_51647	A03	CNS_51647__A03__copy2	2	Chr10	19369401	19369479	78	BrA03.10G093600	8090	1	FALSE	FALSE	BraR500.10G095300	strict_1to1	8436	2	2	multicopy_or_paralog_family	AT5G55170
CNS_51647	L58	CNS_51647__L58__copy1	1	Chr03	38810874	38810953	79	BrL58.03G438800	2994	1	FALSE	FALSE		missing_assignment				missing_assignment
CNS_51647	L58	CNS_51647__L58__copy2	2	Chr10	19432729	19432807	78	BrL58.10G092900	8095	1	FALSE	FALSE	BraR500.10G095300	strict_1to1	8436	2	2	multicopy_or_paralog_family	AT5G55170	ZT01	ZT17	25
CNS_51647	PCGlu	CNS_51647__PCGlu__copy1	1	Chr03	38384418	38384497	79	BrPCGlu.03G444500	-3081	1	FALSE	FALSE	BraR500.03G455300	strict_1to1	1204	1	2	multicopy_or_paralog_family	AT5G55210
CNS_51647	PCGlu	CNS_51647__PCGlu__copy2	2	Chr10	23117425	23117503	78	BrPCGlu.10G094600	8090	1	FALSE	FALSE	BraR500.10G095300	strict_1to1	8436	2	2	multicopy_or_paralog_family	AT5G55170
CNS_51647	R500	CNS_51647__R500__copy1	1	Chr03	37297682	37297761	79	BraR500.03G455300	-2905	1	FALSE	FALSE	BraR500.03G455300	strict_1to1	1204	1	2	multicopy_or_paralog_family	AT5G55210
CNS_51647	R500	CNS_51647__R500__copy2	2	Chr10	17433496	17433574	78	BraR500.10G095300	8112	1	FALSE	FALSE	BraR500.10G095300	strict_1to1	8436	2	2	multicopy_or_paralog_family	AT5G55170
CNS_51647	VT123	CNS_51647__VT123__copy1	1	Chr03	37279949	37280029	80	BrVT123.03G443700	-3063	1	FALSE	FALSE	BraR500.03G455300	strict_1to1	1204	1	2	multicopy_or_paralog_family	AT5G55210
CNS_51647	VT123	CNS_51647__VT123__copy2	2	Chr10	19418870	19418947	77	BrVT123.10G092000	6835	1	FALSE	FALSE	BraR500.10G095300	strict_1to1	8436	2	2	multicopy_or_paralog_family	AT5G55170
CNS_51647	WO83	CNS_51647__WO83__copy1	1	Chr03	36595962	36596041	79	BrWO83.03G441900	3633	1	FALSE	FALSE		missing_assignment				missing_assignment
CNS_51647	WO83	CNS_51647__WO83__copy2	2	Chr10	20866535	20866613	78	BrWO83.10G092900	8878	1	FALSE	FALSE	BraR500.10G095300	strict_1to1	8436	2	2	multicopy_or_paralog_family	AT5G55170	ZT21	ZT13	19
CNS_51648	A03	CNS_51648__A03__copy1	1	Chr09	52681824	52681851	27	BrA03.09G278300	-3904	1	FALSE	FALSE	BraR500.09G282900	strict_1to1	18779	1	1	single_copy_candidate	AT1G30100	ZT17	ZT17	27
CNS_51648	L58	CNS_51648__L58__copy1	1	Chr09	53083163	53083190	27	BrL58.09G278000	-3411	1	FALSE	FALSE	BraR500.09G282900	strict_1to1	18779	1	1	single_copy_candidate	AT1G30100
CNS_51648	PCGlu	CNS_51648__PCGlu__copy1	1	Chr09	38014429	38014456	27	BrPCGlu.09G318700	-3420	1	FALSE	FALSE	BraR500.09G282900	strict_1to1	18779	1	1	single_copy_candidate	AT1G30100
CNS_51648	VT123	CNS_51648__VT123__copy1	1	Chr09	53714650	53714677	27	BrVT123.09G275800	-3476	1	FALSE	FALSE	BraR500.09G282900	strict_1to1	18779	1	1	single_copy_candidate	AT1G30100	ZT09	ZT13	22
CNS_51648	WO83	CNS_51648__WO83__copy1	1	Chr09	55006563	55006590	27	BrWO83.09G274700	-3407	1	FALSE	FALSE	BraR500.09G282900	strict_1to1	18779	1	1	single_copy_candidate	AT1G30100	ZT01	ZT17	25
CNS_51655	A03	CNS_51655__A03__copy1	1	Chr02	1768917	1768937	20	BrA03.02G037900	5989	1	FALSE	FALSE		missing_assignment				missing_assignment
CNS_51655	L58	CNS_51655__L58__copy1	1	Chr02	1858502	1858522	20	BrL58.02G037400	1588	1	FALSE	FALSE	BraR500.02G036300	strict_1to1	20990	1	1	single_copy_candidate	AT5G11100
CNS_51655	PCGlu	CNS_51655__PCGlu__copy1	1	Chr02	1790654	1790674	20	BrPCGlu.02G038300	1823	1	FALSE	FALSE		missing_assignment				missing_assignment
CNS_51655	R500	CNS_51655__R500__copy1	1	Chr02	1614534	1614554	20	BraR500.02G036300	5997	1	FALSE	FALSE		missing_assignment				missing_assignment
CNS_51657	A03	CNS_51657__A03__copy1	1	Chr06	45513177	45513215	38	BrA03.06G323000	-2736	1	FALSE	FALSE	BraR500.06G313500	strict_1to1	14451	1	1	single_copy_candidate	AT3G27890	ZT13	ZT01	1
CNS_51657	L58	CNS_51657__L58__copy1	1	Chr06	44364655	44364693	38	BrL58.06G347800	-3518	1	FALSE	FALSE	BraR500.06G313500	strict_1to1	14451	1	1	single_copy_candidate	AT3G27890
CNS_51657	PCGlu	CNS_51657__PCGlu__copy1	1	Chr06	52234537	52234575	38	BrPCGlu.06G314800	-2693	1	FALSE	FALSE	BraR500.06G313500	strict_1to1	14451	1	1	single_copy_candidate	AT3G27890
CNS_51657	R500	CNS_51657__R500__copy1	1	Chr06	36992537	36992575	38	BraR500.06G313500	-3474	1	FALSE	FALSE	BraR500.06G313500	strict_1to1	14451	1	1	single_copy_candidate	AT3G27890	ZT13	ZT13	21
CNS_51657	VT123	CNS_51657__VT123__copy1	1	Chr06	44551892	44551930	38	BrVT123.06G318500	-2727	1	FALSE	FALSE	BraR500.06G313500	strict_1to1	14451	1	1	single_copy_candidate	AT3G27890
CNS_51669	A03	CNS_51669__A03__copy1	1	Chr01	39097863	39097886	23	BrA03.01G313000	8598	1	FALSE	FALSE	BraR500.01G318200	strict_1to1	3486	1	2	multicopy_or_paralog_family	AT3G15300
CNS_51669	A03	CNS_51669__A03__copy2	2	Chr05	8068579	8068603	24	BrA03.05G106000	2073	1	FALSE	FALSE	BraR500.05G104900	strict_1to1	3486	2	2	multicopy_or_paralog_family	AT3G15300	ZT13	ZT09	15
CNS_51669	L58	CNS_51669__L58__copy1	1	Chr01	39462692	39462715	23	BrL58.01G312900	8606	1	FALSE	FALSE	BraR500.01G318200	strict_1to1	3486	1	2	multicopy_or_paralog_family	AT3G15300
CNS_51669	L58	CNS_51669__L58__copy2	2	Chr05	8039157	8039181	24	BrL58.05G103900	1752	1	FALSE	FALSE	BraR500.05G104900	strict_1to1	3486	2	2	multicopy_or_paralog_family	AT3G15300	ZT17	ZT13	20
CNS_51669	PCGlu	CNS_51669__PCGlu__copy1	1	Chr01	37583158	37583181	23	BrPCGlu.01G312600	7444	1	FALSE	FALSE	BraR500.01G318200	strict_1to1	3486	1	2	multicopy_or_paralog_family	AT3G15300
CNS_51669	PCGlu	CNS_51669__PCGlu__copy2	2	Chr05	8010596	8010620	24	BrPCGlu.05G106500	1672	1	FALSE	FALSE	BraR500.05G104900	strict_1to1	3486	2	2	multicopy_or_paralog_family	AT3G15300
CNS_51669	R500	CNS_51669__R500__copy1	1	Chr01	36301345	36301368	23	BraR500.01G318200	2004	1	FALSE	FALSE	BraR500.01G318200	strict_1to1	3486	1	2	multicopy_or_paralog_family	AT3G15300	ZT13	ZT01	1
CNS_51669	R500	CNS_51669__R500__copy2	2	Chr05	7343627	7343651	24	BraR500.05G104900	1818	1	FALSE	FALSE	BraR500.05G104900	strict_1to1	3486	2	2	multicopy_or_paralog_family	AT3G15300	ZT13	ZT05	8
CNS_51669	VT123	CNS_51669__VT123__copy1	1	Chr01	41996164	41996187	23	BrVT123.01G311900	1917	1	FALSE	FALSE	BraR500.01G318200	strict_1to1	3486	1	2	multicopy_or_paralog_family	AT3G15300
CNS_51669	VT123	CNS_51669__VT123__copy2	2	Chr05	8087542	8087566	24	BrVT123.05G104300	-4601	1	FALSE	FALSE	BraR500.05G105000	strict_1to1	3487	1	1	single_copy_candidate	AT3G15340
CNS_51669	WO83	CNS_51669__WO83__copy1	1	Chr01	45425146	45425169	23	BrWO83.01G312000	1756	1	FALSE	FALSE	BraR500.01G318200	strict_1to1	3486	1	2	multicopy_or_paralog_family	AT3G15300
CNS_51669	WO83	CNS_51669__WO83__copy2	2	Chr05	8125698	8125722	24	BrWO83.05G105100	3678	1	FALSE	FALSE	BraR500.05G104900	strict_1to1	3486	2	2	multicopy_or_paralog_family	AT3G15300
CNS_51673	A03	CNS_51673__A03__copy1	1	Chr01	34946869	34946912	43	BrA03.01G264600	405	1	FALSE	FALSE		missing_assignment				missing_assignment
CNS_51673	L58	CNS_51673__L58__copy1	1	Chr01	34784354	34784397	43	BrL58.01G264700	406	1	FALSE	FALSE		missing_assignment				missing_assignment
CNS_51673	PCGlu	CNS_51673__PCGlu__copy1	1	Chr01	33294367	33294410	43	BrPCGlu.01G263700	399	1	FALSE	FALSE		missing_assignment				missing_assignment
CNS_51673	R500	CNS_51673__R500__copy1	1	Chr01	32062063	32062106	43	BraR500.01G268200	670	1	FALSE	FALSE		missing_assignment				missing_assignment
CNS_51673	VT123	CNS_51673__VT123__copy1	1	Chr01	37515927	37515970	43	BrVT123.01G263100	407	1	FALSE	FALSE		missing_assignment				missing_assignment
CNS_51673	WO83	CNS_51673__WO83__copy1	1	Chr01	41034725	41034768	43	BrWO83.01G264200	405	1	FALSE	FALSE		missing_assignment				missing_assignment
CNS_51674	A03	CNS_51674__A03__copy1	1	Chr10	22917740	22917776	36	BrA03.10G143800	438	1	FALSE	FALSE	BraR500.10G147500	strict_1to1	1438	3	3	multicopy_or_paralog_family	AT5G22090
CNS_51674	VT123	CNS_51674__VT123__copy1	1	Chr10	22949548	22949584	36	BrVT123.10G142300	438	1	FALSE	FALSE	BraR500.10G147500	strict_1to1	1438	3	3	multicopy_or_paralog_family	AT5G22090	ZT17	ZT17	27
CNS_51678	A03	CNS_51678__A03__copy1	1	Chr02	6974226	6974262	36	BrA03.02G133700	0	1	TRUE	FALSE	BraR500.02G131800	strict_1to1	8429	1	2	multicopy_or_paralog_family	AT5G54690	ZT13	ZT13	21
CNS_51678	A03	CNS_51678__A03__copy2	2	Chr03	39550623	39550659	36	BrA03.03G439500	4468	1	FALSE	FALSE	BraR500.03G452700	strict_1to1	1183	1	2	multicopy_or_paralog_family	AT5G54650
CNS_51678	A03	CNS_51678__A03__copy3	3	Chr10	19080491	19080526	35	BrA03.10G090400	0	1	TRUE	FALSE	BraR500.10G092200	strict_1to1	8429	2	2	multicopy_or_paralog_family	AT5G54690
CNS_51678	L58	CNS_51678__L58__copy1	1	Chr02	7473516	7473552	36	BrL58.02G132100	0	1	TRUE	FALSE		missing_assignment				missing_assignment
CNS_51678	L58	CNS_51678__L58__copy2	2	Chr03	38695905	38695941	36	BrL58.03G436700	-6777	1	FALSE	FALSE		missing_assignment				missing_assignment
CNS_51678	L58	CNS_51678__L58__copy3	3	Chr10	19144583	19144618	35	BrL58.10G089700	0	1	TRUE	FALSE	BraR500.10G092200	strict_1to1	8429	1	1	single_copy_candidate	AT5G54690	ZT09	ZT17	29
CNS_51678	R500	CNS_51678__R500__copy1	1	Chr02	7116965	7117001	36	BraR500.02G131800	0	1	TRUE	FALSE	BraR500.02G131800	strict_1to1	8429	1	2	multicopy_or_paralog_family	AT5G54690	ZT05	ZT01	3
CNS_51678	R500	CNS_51678__R500__copy2	2	Chr03	37178791	37178827	36	BraR500.03G452700	4429	1	TRUE	FALSE	BraR500.03G452700	strict_1to1	1183	1	2	multicopy_or_paralog_family	AT5G54650
CNS_51678	R500	CNS_51678__R500__copy3	3	Chr10	17192683	17192718	35	BraR500.10G092200	0	1	TRUE	FALSE	BraR500.10G092200	strict_1to1	8429	2	2	multicopy_or_paralog_family	AT5G54690
CNS_51678	VT123	CNS_51678__VT123__copy1	1	Chr02	7245193	7245229	36	BrVT123.02G134300	0	1	TRUE	FALSE	BraR500.02G131800	strict_1to1	8429	1	2	multicopy_or_paralog_family	AT5G54690
CNS_51678	VT123	CNS_51678__VT123__copy2	2	Chr03	37149349	37149385	36	BrVT123.03G441300	4439	1	FALSE	FALSE	BraR500.03G452700	strict_1to1	1183	1	2	multicopy_or_paralog_family	AT5G54650
CNS_51678	VT123	CNS_51678__VT123__copy3	3	Chr10	19139850	19139885	35	BrVT123.10G088900	0	1	TRUE	FALSE	BraR500.10G092200	strict_1to1	8429	2	2	multicopy_or_paralog_family	AT5G54690
CNS_51680	A03	CNS_51680__A03__copy1	1	Chr09	69812800	69812836	36	BrA03.09G551200	0	1	FALSE	FALSE	BraR500.09G556300	strict_1to1	8297	1	2	multicopy_or_paralog_family	AT1G03000
CNS_51680	L58	CNS_51680__L58__copy1	1	Chr09	69962040	69962076	36	BrL58.09G544400	0	1	FALSE	FALSE	BraR500.09G556300	strict_1to1	8297	1	2	multicopy_or_paralog_family	AT1G03000	ZT09	ZT21	36
CNS_51680	PCGlu	CNS_51680__PCGlu__copy1	1	Chr09	55054896	55054932	36	BrPCGlu.09G590000	0	1	FALSE	FALSE	BraR500.09G556300	strict_1to1	8297	1	2	multicopy_or_paralog_family	AT1G03000
CNS_51680	VT123	CNS_51680__VT123__copy1	1	Chr09	70711827	70711863	36	BrVT123.09G545900	0	1	FALSE	FALSE	BraR500.09G556300	strict_1to1	8297	1	2	multicopy_or_paralog_family	AT1G03000
CNS_51680	WO83	CNS_51680__WO83__copy1	1	Chr09	71806339	71806375	36	BrWO83.09G543000	0	1	FALSE	FALSE	BraR500.09G556300	strict_1to1	8297	1	2	multicopy_or_paralog_family	AT1G03000
CNS_51685	A03	CNS_51685__A03__copy1	1	Chr06	39726491	39726537	46	BrA03.06G234600	0	1	TRUE	FALSE	BraR500.06G223800	strict_1to1	5117	2	2	multicopy_or_paralog_family	AT5G63940	ZT05	ZT21	31
CNS_51685	L58	CNS_51685__L58__copy1	1	Chr06	38709611	38709657	46	BrL58.06G261400	0	1	TRUE	FALSE	BraR500.06G223800	strict_1to1	5117	2	2	multicopy_or_paralog_family	AT5G63940
CNS_51685	PCGlu	CNS_51685__PCGlu__copy1	1	Chr06	46568528	46568574	46	BrPCGlu.06G230200	0	1	TRUE	FALSE	BraR500.06G223800	strict_1to1	5117	2	2	multicopy_or_paralog_family	AT5G63940
CNS_51685	R500	CNS_51685__R500__copy1	1	Chr06	31235011	31235057	46	BraR500.06G223800	0	1	TRUE	FALSE	BraR500.06G223800	strict_1to1	5117	2	2	multicopy_or_paralog_family	AT5G63940
CNS_51685	VT123	CNS_51685__VT123__copy1	1	Chr06	38830404	38830450	46	BrVT123.06G230700	0	1	TRUE	FALSE	BraR500.06G223800	strict_1to1	5117	2	2	multicopy_or_paralog_family	AT5G63940	ZT01	ZT17	25
CNS_51685	WO83	CNS_51685__WO83__copy1	1	Chr06	39382744	39382790	46	BrWO83.06G224800	0	1	TRUE	FALSE	BraR500.06G223800	strict_1to1	5117	2	2	multicopy_or_paralog_family	AT5G63940
CNS_51686	A03	CNS_51686__A03__copy1	1	Chr06	42318314	42318351	37	BrA03.06G270100	517	1	FALSE	FALSE		missing_assignment				missing_assignment
CNS_51686	L58	CNS_51686__L58__copy1	1	Chr06	41093372	41093409	37	BrL58.06G295100	517	1	FALSE	FALSE		missing_assignment				missing_assignment
CNS_51686	PCGlu	CNS_51686__PCGlu__copy1	1	Chr06	48971341	48971378	37	BrPCGlu.06G263700	674	1	FALSE	FALSE		missing_assignment				missing_assignment
CNS_51686	R500	CNS_51686__R500__copy1	1	Chr06	33726382	33726419	37	BraR500.06G259200	759	1	FALSE	FALSE		missing_assignment				missing_assignment
CNS_51686	VT123	CNS_51686__VT123__copy1	1	Chr06	41206750	41206787	37	BrVT123.06G265400	535	1	FALSE	FALSE		missing_assignment				missing_assignment
CNS_51686	WO83	CNS_51686__WO83__copy1	1	Chr06	41689391	41689428	37	BrWO83.06G258900	2097	1	FALSE	FALSE		missing_assignment				missing_assignment
CNS_51688	A03	CNS_51688__A03__copy1	1	Chr03	37886202	37886243	41	BrA03.03G414800	3582	1	FALSE	FALSE		missing_assignment				missing_assignment
CNS_51688	A03	CNS_51688__A03__copy2	2	Chr04	23487002	23487042	40	BrA03.04G182000	-1350	1	FALSE	FALSE	BraR500.04G187500	strict_1to1	11126	1	1	single_copy_candidate	AT2G31190
CNS_51688	L58	CNS_51688__L58__copy1	1	Chr03	37117956	37117997	41	BrL58.03G412000	-4510	1	FALSE	FALSE	BraR500.03G426900	strict_1to1	1039	1	3	multicopy_or_paralog_family	AT2G31230
CNS_51688	L58	CNS_51688__L58__copy2	2	Chr04	24932193	24932233	40	BrL58.04G182000	-815	1	FALSE	FALSE	BraR500.04G187500	strict_1to1	11126	1	1	single_copy_candidate	AT2G31190	ZT09	ZT21	36
CNS_51688	PCGlu	CNS_51688__PCGlu__copy1	1	Chr03	36610082	36610123	41	BrPCGlu.03G416200	2923	1	FALSE	FALSE		missing_assignment				missing_assignment
CNS_51688	PCGlu	CNS_51688__PCGlu__copy2	2	Chr04	24883865	24883905	40	BrPCGlu.04G176600	-802	1	FALSE	FALSE	BraR500.04G187500	strict_1to1	11126	1	1	single_copy_candidate	AT2G31190
CNS_51688	R500	CNS_51688__R500__copy1	1	Chr03	35639766	35639807	41	BraR500.03G427000	2814	1	FALSE	FALSE		missing_assignment				missing_assignment
CNS_51688	R500	CNS_51688__R500__copy2	2	Chr04	26813497	26813537	40	BraR500.04G187500	-1349	1	FALSE	FALSE	BraR500.04G187500	strict_1to1	11126	1	1	single_copy_candidate	AT2G31190
CNS_51688	VT123	CNS_51688__VT123__copy1	1	Chr03	35506408	35506449	41	BrVT123.03G415900	3568	1	FALSE	FALSE		missing_assignment				missing_assignment
CNS_51688	VT123	CNS_51688__VT123__copy2	2	Chr04	23751969	23752009	40	BrVT123.04G181500	-833	1	FALSE	FALSE	BraR500.04G187500	strict_1to1	11126	1	1	single_copy_candidate	AT2G31190	ZT09	ZT21	36
CNS_51688	WO83	CNS_51688__WO83__copy1	1	Chr03	34815772	34815813	41	BrWO83.03G414200	-4514	1	FALSE	FALSE	BraR500.03G426900	strict_1to1	1039	1	3	multicopy_or_paralog_family	AT2G31230
CNS_51688	WO83	CNS_51688__WO83__copy2	2	Chr04	24762133	24762173	40	BrWO83.04G179600	-1886	1	FALSE	FALSE	BraR500.04G187500	strict_1to1	11126	1	1	single_copy_candidate	AT2G31190
CNS_51693	A03	CNS_51693__A03__copy1	1	Chr02	4592168	4592208	40	BrA03.02G096100	-962	1	FALSE	FALSE	BraR500.02G094500	strict_1to1	21132	1	1	single_copy_candidate	AT5G22400
CNS_51693	A03	CNS_51693__A03__copy2	2	Chr10	22800466	22800512	46	BrA03.10G142000	2536	1	FALSE	FALSE	BraR500.10G145500	strict_1to1	8539	2	2	multicopy_or_paralog_family	AT5G22390	ZT05	ZT05	10
CNS_51693	L58	CNS_51693__L58__copy1	1	Chr10	22794178	22794224	46	BrL58.10G140500	2469	1	FALSE	FALSE	BraR500.10G145500	strict_1to1	8539	2	2	multicopy_or_paralog_family	AT5G22390
CNS_51693	PCGlu	CNS_51693__PCGlu__copy1	1	Chr02	4621941	4621981	40	BrPCGlu.02G097000	-992	1	FALSE	FALSE	BraR500.02G094500	strict_1to1	21132	1	1	single_copy_candidate	AT5G22400
CNS_51693	PCGlu	CNS_51693__PCGlu__copy2	2	Chr10	26533709	26533755	46	BrPCGlu.10G143300	0	1	FALSE	FALSE	BraR500.10G145000	strict_1to1	1423	2	2	multicopy_or_paralog_family	AT5G22450
CNS_51693	R500	CNS_51693__R500__copy1	1	Chr02	4685832	4685872	40	BraR500.02G094500	-982	1	FALSE	FALSE	BraR500.02G094500	strict_1to1	21132	1	1	single_copy_candidate	AT5G22400	ZT09	ZT17	29
CNS_51693	R500	CNS_51693__R500__copy2	2	Chr10	20764472	20764518	46	BraR500.10G145500	2423	1	FALSE	FALSE	BraR500.10G145500	strict_1to1	8539	2	2	multicopy_or_paralog_family	AT5G22390	ZT01	ZT21	32
CNS_51693	VT123	CNS_51693__VT123__copy1	1	Chr10	22845228	22845274	46	BrVT123.10G140700	2469	1	FALSE	FALSE	BraR500.10G145500	strict_1to1	8539	2	2	multicopy_or_paralog_family	AT5G22390
CNS_51693	WO83	CNS_51693__WO83__copy1	1	Chr10	24113458	24113504	46	BrWO83.10G140700	4949	1	FALSE	FALSE	BraR500.10G145500	strict_1to1	8539	2	2	multicopy_or_paralog_family	AT5G22390
CNS_51694	A03	CNS_51694__A03__copy1	1	Chr09	8773985	8774005	20	BrA03.09G128100	-2955	1	FALSE	FALSE	BraR500.09G132300	strict_1to1	17941	1	1	single_copy_candidate	AT1G64385
CNS_51696	A03	CNS_51696__A03__copy1	1	Chr02	16212173	16212220	47	BrA03.02G243900	0	1	TRUE	FALSE		missing_assignment				missing_assignment
CNS_51696	A03	CNS_51696__A03__copy2	2	Chr03	30901823	30901870	47	BrA03.03G289500	78	1	FALSE	FALSE		missing_assignment				missing_assignment
CNS_51696	A03	CNS_51696__A03__copy3	3	Chr09	679783	679826	43	BrA03.09G008400	60	1	FALSE	FALSE		missing_assignment				missing_assignment
CNS_51696	L58	CNS_51696__L58__copy1	1	Chr02	16916967	16917014	47	BrL58.02G241600	51	1	FALSE	FALSE		missing_assignment				missing_assignment
CNS_51696	L58	CNS_51696__L58__copy2	2	Chr03	30117589	30117636	47	BrL58.03G288900	0	1	TRUE	FALSE		missing_assignment				missing_assignment
CNS_51696	L58	CNS_51696__L58__copy3	3	Chr09	589285	589328	43	BrL58.09G008500	60	1	FALSE	FALSE		missing_assignment				missing_assignment
CNS_51696	PCGlu	CNS_51696__PCGlu__copy1	1	Chr02	16458526	16458573	47	BrPCGlu.02G243900	51	1	FALSE	FALSE		missing_assignment				missing_assignment
CNS_51696	PCGlu	CNS_51696__PCGlu__copy2	2	Chr03	29603821	29603868	47	BrPCGlu.03G291400	0	1	TRUE	FALSE		missing_assignment				missing_assignment
CNS_51696	PCGlu	CNS_51696__PCGlu__copy3	3	Chr09	763114	763157	43	BrPCGlu.09G008800	60	1	FALSE	FALSE		missing_assignment				missing_assignment
CNS_51696	R500	CNS_51696__R500__copy1	1	Chr02	16392195	16392242	47	BraR500.02G243300	0	1	TRUE	FALSE		missing_assignment				missing_assignment
CNS_51696	R500	CNS_51696__R500__copy2	2	Chr03	28854363	28854410	47	BraR500.03G300700	0	1	TRUE	FALSE		missing_assignment				missing_assignment
CNS_51696	R500	CNS_51696__R500__copy3	3	Chr09	749288	749331	43	BraR500.09G008900	0	1	TRUE	FALSE		missing_assignment				missing_assignment
CNS_51696	VT123	CNS_51696__VT123__copy1	1	Chr02	16617588	16617635	47	BrVT123.02G244400	0	1	TRUE	FALSE		missing_assignment				missing_assignment
CNS_51696	VT123	CNS_51696__VT123__copy2	2	Chr03	28480375	28480422	47	BrVT123.03G290900	0	1	TRUE	FALSE		missing_assignment				missing_assignment
CNS_51696	VT123	CNS_51696__VT123__copy3	3	Chr09	694601	694644	43	BrVT123.09G008600	60	1	FALSE	FALSE		missing_assignment				missing_assignment
CNS_51696	WO83	CNS_51696__WO83__copy1	1	Chr02	16512801	16512848	47	BrWO83.02G245400	0	1	TRUE	FALSE		missing_assignment				missing_assignment
CNS_51696	WO83	CNS_51696__WO83__copy2	2	Chr03	27881534	27881581	47	BrWO83.03G289400	0	1	TRUE	FALSE		missing_assignment				missing_assignment
CNS_51696	WO83	CNS_51696__WO83__copy3	3	Chr09	713249	713292	43	BrWO83.09G009400	60	1	FALSE	FALSE		missing_assignment				missing_assignment
CNS_51706	A03	CNS_51706__A03__copy1	1	Chr10	28213634	28213670	36	BrA03.10G257000	-1660	1	FALSE	FALSE	BraR500.10G260900	strict_1to1	1979	2	2	multicopy_or_paralog_family	AT5G05820
CNS_51706	L58	CNS_51706__L58__copy1	1	Chr10	28213591	28213627	36	BrL58.10G255600	-1643	1	FALSE	FALSE	BraR500.10G260900	strict_1to1	1979	2	2	multicopy_or_paralog_family	AT5G05820
CNS_51706	PCGlu	CNS_51706__PCGlu__copy1	1	Chr10	31885701	31885737	36	BrPCGlu.10G259000	-1606	1	FALSE	FALSE	BraR500.10G260900	strict_1to1	1979	2	2	multicopy_or_paralog_family	AT5G05820
CNS_51706	R500	CNS_51706__R500__copy1	1	Chr10	25934763	25934799	36	BraR500.10G260900	-1619	1	FALSE	FALSE	BraR500.10G260900	strict_1to1	1979	2	2	multicopy_or_paralog_family	AT5G05820
CNS_51706	VT123	CNS_51706__VT123__copy1	1	Chr10	27226014	27226050	36	BrVT123.10G233200	-1919	1	FALSE	FALSE	BraR500.10G260900	strict_1to1	1979	2	2	multicopy_or_paralog_family	AT5G05820
CNS_51706	WO83	CNS_51706__WO83__copy1	1	Chr10	29419419	29419455	36	BrWO83.10G256200	-1662	1	FALSE	FALSE	BraR500.10G260900	strict_1to1	1979	2	2	multicopy_or_paralog_family	AT5G05820
CNS_51709	L58	CNS_51709__L58__copy1	1	Chr09	988587	988613	26	BrL58.09G012700	0	1	FALSE	FALSE	BraR500.09G013100	strict_1to1	17462	1	1	single_copy_candidate	AT4G02020
CNS_51709	PCGlu	CNS_51709__PCGlu__copy1	1	Chr09	1107700	1107726	26	BrPCGlu.09G013100	0	1	FALSE	FALSE	BraR500.09G013100	strict_1to1	17462	1	1	single_copy_candidate	AT4G02020
CNS_51709	R500	CNS_51709__R500__copy1	1	Chr09	1184516	1184542	26	BraR500.09G013100	0	1	FALSE	FALSE	BraR500.09G013100	strict_1to1	17462	1	1	single_copy_candidate	AT4G02020
CNS_51709	VT123	CNS_51709__VT123__copy1	1	Chr09	1036433	1036459	26	BrVT123.09G012800	0	1	FALSE	FALSE	BraR500.09G013100	strict_1to1	17462	1	1	single_copy_candidate	AT4G02020
CNS_51711	A03	CNS_51711__A03__copy1	1	Chr01	562567	562613	46	BrA03.01G011400	-5153	1	FALSE	FALSE		r500_unmatched	16744	1	2	multicopy_or_paralog_family	AT4G37830
CNS_51711	A03	CNS_51711__A03__copy2	2	Chr08	6574602	6574649	47	BrA03.08G137000	-18332	1	FALSE	FALSE	BraR500.08G138200	strict_1to1	16744	2	2	multicopy_or_paralog_family	AT4G37830
CNS_51711	L58	CNS_51711__L58__copy1	1	Chr01	559906	559952	46	BrL58.01G011500	-9820	1	FALSE	FALSE		r500_unmatched	16744	1	2	multicopy_or_paralog_family	AT4G37830
CNS_51711	L58	CNS_51711__L58__copy2	2	Chr08	6702977	6703024	47	BrL58.08G135500	-11771	1	FALSE	FALSE	BraR500.08G138200	strict_1to1	16744	2	2	multicopy_or_paralog_family	AT4G37830
CNS_51711	PCGlu	CNS_51711__PCGlu__copy1	1	Chr01	564451	564497	46	BrPCGlu.01G011200	-6788	1	FALSE	FALSE		missing_assignment				missing_assignment
CNS_51711	PCGlu	CNS_51711__PCGlu__copy2	2	Chr08	6470263	6470310	47	BrPCGlu.08G137700	-27012	1	FALSE	FALSE	BraR500.08G138200	strict_1to1	16744	1	1	single_copy_candidate	AT4G37830
CNS_51711	R500	CNS_51711__R500__copy1	1	Chr01	535758	535804	46	BraR500.01G011200	-6607	1	FALSE	FALSE		missing_assignment				missing_assignment
CNS_51711	R500	CNS_51711__R500__copy2	2	Chr08	6764955	6765002	47	BraR500.08G138200	-9078	1	FALSE	FALSE	BraR500.08G138200	strict_1to1	16744	1	1	single_copy_candidate	AT4G37830	ZT17	ZT21	34
CNS_51711	VT123	CNS_51711__VT123__copy1	1	Chr01	534373	534419	46	BrVT123.01G011100	-5120	1	FALSE	FALSE		r500_unmatched	16744	1	2	multicopy_or_paralog_family	AT4G37830
CNS_51711	VT123	CNS_51711__VT123__copy2	2	Chr08	6342331	6342378	47	BrVT123.08G136800	-9074	1	FALSE	FALSE	BraR500.08G138200	strict_1to1	16744	2	2	multicopy_or_paralog_family	AT4G37830	ZT13	ZT13	21
CNS_51711	WO83	CNS_51711__WO83__copy1	1	Chr01	534774	534823	49	BrWO83.01G011000	-8021	1	FALSE	FALSE		missing_assignment				missing_assignment
CNS_51711	WO83	CNS_51711__WO83__copy2	2	Chr08	6513285	6513332	47	BrWO83.08G136600	-10416	1	FALSE	FALSE	BraR500.08G138200	strict_1to1	16744	1	1	single_copy_candidate	AT4G37830
CNS_51712	A03	CNS_51712__A03__copy1	1	Chr07	34492469	34492495	26	BrA03.07G297400	186	1	FALSE	FALSE	BraR500.07G307900	strict_1to1	7090	2	2	multicopy_or_paralog_family	AT1G71000
CNS_51712	L58	CNS_51712__L58__copy1	1	Chr07	32420041	32420067	26	BrL58.07G295400	183	1	FALSE	FALSE	BraR500.07G307900	strict_1to1	7090	2	2	multicopy_or_paralog_family	AT1G71000
CNS_51712	PCGlu	CNS_51712__PCGlu__copy1	1	Chr07	32063631	32063657	26	BrPCGlu.07G295600	20	1	FALSE	FALSE	BraR500.07G307900	strict_1to1	7090	2	2	multicopy_or_paralog_family	AT1G71000
CNS_51712	R500	CNS_51712__R500__copy1	1	Chr07	30002868	30002894	26	BraR500.07G307900	150	1	FALSE	FALSE	BraR500.07G307900	strict_1to1	7090	2	2	multicopy_or_paralog_family	AT1G71000	ZT05	ZT09	17
CNS_51712	VT123	CNS_51712__VT123__copy1	1	Chr07	34158723	34158749	26	BrVT123.07G294700	64	1	FALSE	FALSE	BraR500.07G307900	strict_1to1	7090	1	1	single_copy_candidate	AT1G71000
CNS_51712	WO83	CNS_51712__WO83__copy1	1	Chr07	33117233	33117259	26	BrWO83.07G298200	119	1	FALSE	FALSE	BraR500.07G307900	strict_1to1	7090	2	2	multicopy_or_paralog_family	AT1G71000
CNS_51713	A03	CNS_51713__A03__copy1	1	Chr09	12993131	12993162	31	BrA03.09G172000	423	1	FALSE	FALSE		missing_assignment				missing_assignment
CNS_51713	L58	CNS_51713__L58__copy1	1	Chr09	12582837	12582868	31	BrL58.09G172500	498	1	FALSE	FALSE		missing_assignment				missing_assignment
CNS_51713	PCGlu	CNS_51713__PCGlu__copy1	1	Chr09	12958341	12958372	31	BrPCGlu.09G175800	8186	1	FALSE	FALSE	BraR500.09G175800	strict_1to1	18218	1	1	single_copy_candidate	AT5G42420
CNS_51713	R500	CNS_51713__R500__copy1	1	Chr09	12634233	12634264	31	BraR500.09G175600	241	1	FALSE	FALSE		missing_assignment				missing_assignment
CNS_51713	VT123	CNS_51713__VT123__copy1	1	Chr09	12907863	12907894	31	BrVT123.09G171300	500	1	FALSE	FALSE		missing_assignment				missing_assignment
CNS_51713	WO83	CNS_51713__WO83__copy1	1	Chr09	12599591	12599620	29	BrWO83.09G173600	498	1	FALSE	FALSE		missing_assignment				missing_assignment
CNS_51716	A03	CNS_51716__A03__copy1	1	Chr03	37959965	37960005	40	BrA03.03G416100	570	1	FALSE	FALSE	BraR500.03G428200	strict_1to1	9713	1	1	single_copy_candidate	AT2G30890	ZT05	ZT17	30
CNS_51716	L58	CNS_51716__L58__copy1	1	Chr03	37195708	37195748	40	BrL58.03G413500	671	1	FALSE	FALSE	BraR500.03G428200	strict_1to1	9713	1	1	single_copy_candidate	AT2G30890	ZT05	ZT21	31
CNS_51716	PCGlu	CNS_51716__PCGlu__copy1	1	Chr03	36682697	36682737	40	BrPCGlu.03G417600	516	1	FALSE	FALSE	BraR500.03G428200	strict_1to1	9713	1	1	single_copy_candidate	AT2G30890
CNS_51716	R500	CNS_51716__R500__copy1	1	Chr03	35733366	35733406	40	BraR500.03G428200	1331	1	FALSE	FALSE	BraR500.03G428200	strict_1to1	9713	1	1	single_copy_candidate	AT2G30890	ZT09	ZT21	36
CNS_51716	VT123	CNS_51716__VT123__copy1	1	Chr03	35587586	35587626	40	BrVT123.03G417300	575	1	FALSE	FALSE	BraR500.03G428200	strict_1to1	9713	1	1	single_copy_candidate	AT2G30890	ZT05	ZT01	3
CNS_51716	WO83	CNS_51716__WO83__copy1	1	Chr03	34899160	34899200	40	BrWO83.03G415800	454	1	FALSE	FALSE	BraR500.03G428200	strict_1to1	9713	1	1	single_copy_candidate	AT2G30890	ZT05	ZT01	3
CNS_51720	A03	CNS_51720__A03__copy1	1	Chr01	3347839	3347878	39	BrA03.01G068400	0	1	TRUE	FALSE	BraR500.01G068400	strict_1to1	8887	1	2	multicopy_or_paralog_family	AT4G30740
CNS_51720	A03	CNS_51720__A03__copy2	2	Chr03	16332893	16332927	34	BrA03.03G050700	0	1	TRUE	FALSE	BraR500.03G057200	strict_1to1	8887	2	2	multicopy_or_paralog_family	AT4G30740
CNS_51720	L58	CNS_51720__L58__copy1	1	Chr01	3333542	3333581	39	BrL58.01G069000	0	1	TRUE	FALSE	BraR500.01G068400	strict_1to1	8887	1	2	multicopy_or_paralog_family	AT4G30740
CNS_51720	L58	CNS_51720__L58__copy2	2	Chr03	15555146	15555180	34	BrL58.03G051900	0	1	TRUE	FALSE	BraR500.03G057200	strict_1to1	8887	2	2	multicopy_or_paralog_family	AT4G30740
CNS_51720	PCGlu	CNS_51720__PCGlu__copy1	1	Chr01	3337654	3337693	39	BrPCGlu.01G068300	0	1	TRUE	FALSE	BraR500.01G068400	strict_1to1	8887	1	2	multicopy_or_paralog_family	AT4G30740
CNS_51720	PCGlu	CNS_51720__PCGlu__copy2	2	Chr03	15067979	15068013	34	BrPCGlu.03G051300	0	1	TRUE	FALSE	BraR500.03G057200	strict_1to1	8887	2	2	multicopy_or_paralog_family	AT4G30740
CNS_51720	R500	CNS_51720__R500__copy1	1	Chr01	3333601	3333640	39	BraR500.01G068400	0	1	TRUE	FALSE	BraR500.01G068400	strict_1to1	8887	1	2	multicopy_or_paralog_family	AT4G30740
CNS_51720	R500	CNS_51720__R500__copy2	2	Chr03	14645337	14645371	34	BraR500.03G057200	0	1	TRUE	FALSE	BraR500.03G057200	strict_1to1	8887	2	2	multicopy_or_paralog_family	AT4G30740
CNS_51720	VT123	CNS_51720__VT123__copy1	1	Chr01	3377932	3377971	39	BrVT123.01G069000	0	1	TRUE	FALSE	BraR500.01G068400	strict_1to1	8887	1	2	multicopy_or_paralog_family	AT4G30740
CNS_51720	VT123	CNS_51720__VT123__copy2	2	Chr03	13753298	13753332	34	BrVT123.03G049900	0	1	TRUE	FALSE	BraR500.03G057200	strict_1to1	8887	2	2	multicopy_or_paralog_family	AT4G30740
CNS_51720	WO83	CNS_51720__WO83__copy1	1	Chr03	13573924	13573958	34	BrWO83.03G050300	0	1	TRUE	FALSE	BraR500.03G057200	strict_1to1	8887	2	2	multicopy_or_paralog_family	AT4G30740
CNS_51722	A03	CNS_51722__A03__copy1	1	Chr09	18864092	18864112	20	BrA03.09G231000	-574	1	FALSE	FALSE	BraR500.09G238100	strict_1to1	18556	1	1	single_copy_candidate	AT4G11270
CNS_51722	L58	CNS_51722__L58__copy1	1	Chr09	18559605	18559625	20	BrL58.09G230900	-574	1	FALSE	FALSE	BraR500.09G238100	strict_1to1	18556	1	1	single_copy_candidate	AT4G11270
CNS_51722	PCGlu	CNS_51722__PCGlu__copy1	1	Chr09	19583599	19583619	20	BrPCGlu.09G274200	-539	1	FALSE	FALSE	BraR500.09G238100	strict_1to1	18556	1	1	single_copy_candidate	AT4G11270
CNS_51722	R500	CNS_51722__R500__copy1	1	Chr09	18575812	18575832	20	BraR500.09G238100	0	1	TRUE	FALSE	BraR500.09G238100	strict_1to1	18556	1	1	single_copy_candidate	AT4G11270	ZT21	ZT17	26
CNS_51722	VT123	CNS_51722__VT123__copy1	1	Chr09	19101526	19101546	20	BrVT123.09G228700	-574	1	FALSE	FALSE	BraR500.09G238100	strict_1to1	18556	1	1	single_copy_candidate	AT4G11270
CNS_51722	WO83	CNS_51722__WO83__copy1	1	Chr09	18526618	18526638	20	BrWO83.09G230600	-581	1	FALSE	FALSE	BraR500.09G238100	strict_1to1	18556	1	1	single_copy_candidate	AT4G11270
CNS_51725	A03	CNS_51725__A03__copy1	1	Chr04	22429085	22429119	34	BrA03.04G167400	3199	1	FALSE	FALSE	BraR500.04G172000	strict_1to1	2799	1	2	multicopy_or_paralog_family	AT2G28950
CNS_51725	A03	CNS_51725__A03__copy2	2	Chr07	25317844	25317878	34	BrA03.07G139300	2999	1	FALSE	FALSE	BraR500.07G147700	strict_1to1	2799	2	2	multicopy_or_paralog_family	AT2G28950	ZT09	ZT17	29
CNS_51725	L58	CNS_51725__L58__copy1	1	Chr04	23835672	23835706	34	BrL58.04G166600	3519	1	FALSE	FALSE		missing_assignment				missing_assignment
CNS_51725	L58	CNS_51725__L58__copy2	2	Chr07	23230141	23230175	34	BrL58.07G137500	2909	1	FALSE	FALSE	BraR500.07G147700	strict_1to1	2799	2	2	multicopy_or_paralog_family	AT2G28950	ZT13	ZT01	1
CNS_51725	PCGlu	CNS_51725__PCGlu__copy1	1	Chr04	23832257	23832291	34	BrPCGlu.04G161600	5017	1	FALSE	FALSE	BraR500.04G172000	strict_1to1	2799	1	2	multicopy_or_paralog_family	AT2G28950
CNS_51725	PCGlu	CNS_51725__PCGlu__copy2	2	Chr07	22935570	22935604	34	BrPCGlu.07G138200	3032	1	FALSE	FALSE	BraR500.07G147700	strict_1to1	2799	2	2	multicopy_or_paralog_family	AT2G28950
CNS_51725	R500	CNS_51725__R500__copy1	1	Chr04	25786104	25786138	34	BraR500.04G172000	3183	1	FALSE	FALSE	BraR500.04G172000	strict_1to1	2799	1	2	multicopy_or_paralog_family	AT2G28950
CNS_51725	R500	CNS_51725__R500__copy2	2	Chr07	20829861	20829895	34	BraR500.07G147700	3170	1	FALSE	FALSE	BraR500.07G147700	strict_1to1	2799	2	2	multicopy_or_paralog_family	AT2G28950
CNS_51725	VT123	CNS_51725__VT123__copy1	1	Chr04	22690789	22690823	34	BrVT123.04G166400	3519	1	FALSE	FALSE		missing_assignment				missing_assignment
CNS_51725	VT123	CNS_51725__VT123__copy2	2	Chr07	24892334	24892368	34	BrVT123.07G137800	2934	1	FALSE	FALSE	BraR500.07G147700	strict_1to1	2799	2	2	multicopy_or_paralog_family	AT2G28950	ZT09	ZT05	9
CNS_51725	WO83	CNS_51725__WO83__copy1	1	Chr04	23705638	23705672	34	BrWO83.04G164600	4260	1	FALSE	FALSE	BraR500.04G172000	strict_1to1	2799	1	2	multicopy_or_paralog_family	AT2G28950	ZT13	ZT17	28
CNS_51725	WO83	CNS_51725__WO83__copy2	2	Chr07	23934179	23934213	34	BrWO83.07G138600	2943	1	FALSE	FALSE	BraR500.07G147700	strict_1to1	2799	2	2	multicopy_or_paralog_family	AT2G28950	ZT13	ZT01	1
CNS_51727	A03	CNS_51727__A03__copy1	1	Chr05	35242867	35242909	42	BrA03.05G200000	11798	1	FALSE	FALSE		missing_assignment				missing_assignment
CNS_51727	A03	CNS_51727__A03__copy2	2	Chr06	2699252	2699288	36	BrA03.06G024300	878	1	FALSE	FALSE	BraR500.06G023900	strict_1to1	13072	1	1	single_copy_candidate	AT1G51390
CNS_51727	L58	CNS_51727__L58__copy1	1	Chr05	35150698	35150740	42	BrL58.05G197000	11795	1	FALSE	FALSE		missing_assignment				missing_assignment
CNS_51727	PCGlu	CNS_51727__PCGlu__copy1	1	Chr05	35215778	35215820	42	BrPCGlu.05G196800	11795	1	FALSE	FALSE		missing_assignment				missing_assignment
CNS_51727	PCGlu	CNS_51727__PCGlu__copy2	2	Chr06	2470205	2470241	36	BrPCGlu.06G024000	879	1	FALSE	FALSE	BraR500.06G023900	strict_1to1	13072	1	1	single_copy_candidate	AT1G51390
CNS_51727	R500	CNS_51727__R500__copy1	1	Chr05	34063537	34063579	42	BraR500.05G199800	9201	1	FALSE	FALSE		missing_assignment				missing_assignment
CNS_51727	VT123	CNS_51727__VT123__copy1	1	Chr05	35584664	35584706	42	BrVT123.05G195800	11797	1	FALSE	FALSE		missing_assignment				missing_assignment
CNS_51727	VT123	CNS_51727__VT123__copy2	2	Chr06	2649636	2649672	36	BrVT123.06G023500	878	1	FALSE	FALSE	BraR500.06G023900	strict_1to1	13072	1	1	single_copy_candidate	AT1G51390
CNS_51727	WO83	CNS_51727__WO83__copy1	1	Chr06	2670536	2670572	36	BrWO83.06G024000	873	1	FALSE	FALSE	BraR500.06G023900	strict_1to1	13072	1	1	single_copy_candidate	AT1G51390
CNS_51731	A03	CNS_51731__A03__copy1	1	Chr07	29591536	29591581	45	BrA03.07G215800	-1877	1	FALSE	FALSE	BraR500.07G225900	strict_1to1	6722	3	5	multicopy_or_paralog_family	AT1G76890
CNS_51731	A03	CNS_51731__A03__copy2	2	Chr07	36645245	36645291	46	BrA03.07G342800	-9048	1	FALSE	FALSE	BraR500.07G353100	strict_1to1	6722	4	5	multicopy_or_paralog_family	AT1G76890
CNS_51731	L58	CNS_51731__L58__copy1	1	Chr07	27547588	27547633	45	BrL58.07G214400	-1875	1	FALSE	FALSE	BraR500.07G225900	strict_1to1	6722	2	4	multicopy_or_paralog_family	AT1G76890
CNS_51731	L58	CNS_51731__L58__copy2	2	Chr07	34822489	34822535	46	BrL58.07G341300	-1787	1	FALSE	FALSE	BraR500.07G353100	strict_1to1	6722	3	4	multicopy_or_paralog_family	AT1G76890
CNS_51731	PCGlu	CNS_51731__PCGlu__copy1	1	Chr07	27126923	27126968	45	BrPCGlu.07G214100	-1871	1	FALSE	FALSE	BraR500.07G225900	strict_1to1	6722	3	5	multicopy_or_paralog_family	AT1G76890
CNS_51731	PCGlu	CNS_51731__PCGlu__copy2	2	Chr07	34478081	34478127	46	BrPCGlu.07G341700	-1829	1	FALSE	FALSE	BraR500.07G353100	strict_1to1	6722	4	5	multicopy_or_paralog_family	AT1G76890
CNS_51731	R500	CNS_51731__R500__copy1	1	Chr07	25069818	25069863	45	BraR500.07G225900	-1870	1	FALSE	FALSE	BraR500.07G225900	strict_1to1	6722	2	4	multicopy_or_paralog_family	AT1G76890
CNS_51731	R500	CNS_51731__R500__copy2	2	Chr07	32148717	32148763	46	BraR500.07G353100	-1781	1	FALSE	FALSE	BraR500.07G353100	strict_1to1	6722	3	4	multicopy_or_paralog_family	AT1G76890	ZT01	ZT17	25
CNS_51731	VT123	CNS_51731__VT123__copy1	1	Chr07	29146419	29146464	45	BrVT123.07G213400	-1876	1	FALSE	FALSE	BraR500.07G225900	strict_1to1	6722	4	6	multicopy_or_paralog_family	AT1G76890
CNS_51731	VT123	CNS_51731__VT123__copy2	2	Chr07	36363441	36363487	46	BrVT123.07G339700	-1786	1	FALSE	FALSE	BraR500.07G353100	strict_1to1	6722	5	6	multicopy_or_paralog_family	AT1G76890
CNS_51731	WO83	CNS_51731__WO83__copy1	1	Chr07	28181797	28181842	45	BrWO83.07G216600	-1876	1	FALSE	FALSE	BraR500.07G225900	strict_1to1	6722	1	3	multicopy_or_paralog_family	AT1G76890
CNS_51731	WO83	CNS_51731__WO83__copy2	2	Chr07	35412190	35412236	46	BrWO83.07G343600	-1719	1	FALSE	FALSE	BraR500.07G353100	strict_1to1	6722	2	3	multicopy_or_paralog_family	AT1G76890
CNS_51738	A03	CNS_51738__A03__copy1	1	Chr03	36278627	36278697	70	BrA03.03G386900	121	1	FALSE	FALSE		missing_assignment				missing_assignment
CNS_51738	A03	CNS_51738__A03__copy2	2	Chr04	25925671	25925742	71	BrA03.04G220700	84	1	FALSE	FALSE	BraR500.04G226400	strict_1to1	837	1	1	single_copy_candidate	AT2G37590
CNS_51738	A03	CNS_51738__A03__copy3	3	Chr05	42250273	42250344	71	BrA03.05G286500	106	1	FALSE	FALSE		missing_assignment				missing_assignment
CNS_51738	L58	CNS_51738__L58__copy1	1	Chr03	35477030	35477100	70	BrL58.03G384500	122	1	FALSE	FALSE		missing_assignment				missing_assignment
CNS_51738	L58	CNS_51738__L58__copy2	2	Chr04	27432912	27432983	71	BrL58.04G220300	88	1	FALSE	FALSE	BraR500.04G226400	strict_1to1	837	1	1	single_copy_candidate	AT2G37590	ZT05	ZT01	3
CNS_51738	L58	CNS_51738__L58__copy3	3	Chr05	42253938	42254009	71	BrL58.05G284200	88	1	FALSE	FALSE		missing_assignment				missing_assignment
CNS_51738	PCGlu	CNS_51738__PCGlu__copy1	1	Chr03	34968647	34968717	70	BrPCGlu.03G388200	105	1	FALSE	FALSE		missing_assignment				missing_assignment
CNS_51738	PCGlu	CNS_51738__PCGlu__copy2	2	Chr04	27218491	27218562	71	BrPCGlu.04G214700	84	1	FALSE	FALSE	BraR500.04G226400	strict_1to1	837	1	1	single_copy_candidate	AT2G37590	ZT13	ZT01	1
CNS_51738	PCGlu	CNS_51738__PCGlu__copy3	3	Chr05	42088911	42088982	71	BrPCGlu.05G284700	106	1	FALSE	FALSE		missing_assignment				missing_assignment
CNS_51738	R500	CNS_51738__R500__copy1	1	Chr03	34108486	34108556	70	BraR500.03G398900	0	1	TRUE	FALSE		missing_assignment				missing_assignment
CNS_51738	R500	CNS_51738__R500__copy2	2	Chr04	29296440	29296511	71	BraR500.04G226400	89	1	FALSE	FALSE	BraR500.04G226400	strict_1to1	837	1	2	multicopy_or_paralog_family	AT2G37590	ZT17	ZT13	20
CNS_51738	R500	CNS_51738__R500__copy3	3	Chr05	40873340	40873411	71	BraR500.05G287000	91	1	FALSE	FALSE	BraR500.05G287000	r500_self_anchor_fallback	837	2	2	multicopy_or_paralog_family	AT2G37590
CNS_51738	VT123	CNS_51738__VT123__copy1	1	Chr03	33931198	33931268	70	BrVT123.03G387600	105	1	FALSE	FALSE		missing_assignment				missing_assignment
CNS_51738	VT123	CNS_51738__VT123__copy2	2	Chr04	26170742	26170813	71	BrVT123.04G220600	88	1	FALSE	FALSE	BraR500.04G226400	strict_1to1	837	1	1	single_copy_candidate	AT2G37590	ZT21	ZT01	5
CNS_51738	VT123	CNS_51738__VT123__copy3	3	Chr05	42702758	42702829	71	BrVT123.05G283000	104	1	FALSE	FALSE		missing_assignment				missing_assignment
CNS_51738	WO83	CNS_51738__WO83__copy1	1	Chr03	33280583	33280653	70	BrWO83.03G386900	90	1	FALSE	FALSE		missing_assignment				missing_assignment
CNS_51738	WO83	CNS_51738__WO83__copy2	2	Chr04	27211782	27211853	71	BrWO83.04G218400	88	1	FALSE	FALSE	BraR500.04G226400	strict_1to1	837	1	1	single_copy_candidate	AT2G37590
CNS_51738	WO83	CNS_51738__WO83__copy3	3	Chr05	42037160	42037231	71	BrWO83.05G285700	110	1	FALSE	FALSE		missing_assignment				missing_assignment
CNS_51739	A03	CNS_51739__A03__copy1	1	Chr05	42603779	42603801	22	BrA03.05G292300	5761	1	FALSE	FALSE		r500_unmatched			0	missing_atg_paralog_family
CNS_51739	A03	CNS_51739__A03__copy2	2	Chr09	5854200	5854222	22	BrA03.09G089800	13157	1	FALSE	FALSE	BraR500.09G093000	strict_1to1	6437	2	2	multicopy_or_paralog_family	AT5G66680
CNS_51739	L58	CNS_51739__L58__copy1	1	Chr05	42611604	42611626	22	BrL58.05G289900	5835	1	FALSE	FALSE		missing_assignment				missing_assignment
CNS_51739	VT123	CNS_51739__VT123__copy1	1	Chr09	5926838	5926860	22	BrVT123.09G090100	14882	1	FALSE	FALSE	BraR500.09G093000	strict_1to1	6437	2	2	multicopy_or_paralog_family	AT5G66680
CNS_51739	WO83	CNS_51739__WO83__copy1	1	Chr09	18487066	18487088	22	BrWO83.09G230300	16083	1	FALSE	FALSE	BraR500.09G237800	strict_1to1	18553	1	1	single_copy_candidate	AT4G11300
CNS_51743	A03	CNS_51743__A03__copy1	1	Chr03	33798746	33798787	41	BrA03.03G340100	-1409	1	FALSE	FALSE	BraR500.03G352300	strict_1to1	514	1	2	multicopy_or_paralog_family	AT2G47420
CNS_51743	A03	CNS_51743__A03__copy2	2	Chr05	46253610	46253652	42	BrA03.05G356900	1293	1	FALSE	FALSE	BraR500.05G357000	strict_1to1	9478	2	2	multicopy_or_paralog_family	AT2G47460
CNS_51743	L58	CNS_51743__L58__copy1	1	Chr03	33014453	33014494	41	BrL58.03G338800	-1408	1	FALSE	FALSE	BraR500.03G352300	strict_1to1	514	1	2	multicopy_or_paralog_family	AT2G47420
CNS_51743	L58	CNS_51743__L58__copy2	2	Chr05	46232818	46232860	42	BrL58.05G353000	-1221	1	FALSE	FALSE	BraR500.05G356900	strict_1to1	12932	1	1	single_copy_candidate	AT2G47440
CNS_51743	PCGlu	CNS_51743__PCGlu__copy1	1	Chr03	32508542	32508583	41	BrPCGlu.03G341900	1129	1	FALSE	FALSE	BraR500.03G352200	strict_1to1	9478	1	1	single_copy_candidate	AT2G47460
CNS_51743	PCGlu	CNS_51743__PCGlu__copy2	2	Chr05	46028846	46028888	42	BrPCGlu.05G354000	-1372	1	FALSE	FALSE	BraR500.05G356900	strict_1to1	12932	1	1	single_copy_candidate	AT2G47440	ZT17	ZT13	20
CNS_51743	R500	CNS_51743__R500__copy1	1	Chr03	31755371	31755412	41	BraR500.03G352300	-1405	1	FALSE	FALSE	BraR500.03G352300	strict_1to1	514	1	2	multicopy_or_paralog_family	AT2G47420	ZT05	ZT21	31
CNS_51743	R500	CNS_51743__R500__copy2	2	Chr05	44750460	44750502	42	BraR500.05G356900	-1088	1	FALSE	FALSE	BraR500.05G356900	strict_1to1	12932	1	1	single_copy_candidate	AT2G47440
CNS_51743	VT123	CNS_51743__VT123__copy1	1	Chr03	31444496	31444537	41	BrVT123.03G341400	-1440	1	FALSE	FALSE	BraR500.03G352300	strict_1to1	514	1	2	multicopy_or_paralog_family	AT2G47420
CNS_51743	VT123	CNS_51743__VT123__copy2	2	Chr05	46613953	46613995	42	BrVT123.05G352700	1245	1	FALSE	FALSE		missing_assignment				missing_assignment
CNS_51743	WO83	CNS_51743__WO83__copy1	1	Chr03	30783612	30783653	41	BrWO83.03G340300	-1408	1	FALSE	FALSE	BraR500.03G352300	strict_1to1	514	1	2	multicopy_or_paralog_family	AT2G47420
CNS_51743	WO83	CNS_51743__WO83__copy2	2	Chr05	45932945	45932987	42	BrWO83.05G354700	-1287	1	FALSE	FALSE	BraR500.05G356900	strict_1to1	12932	1	1	single_copy_candidate	AT2G47440
CNS_51744	A03	CNS_51744__A03__copy1	1	Chr01	1158803	1158865	62	BrA03.01G022400	0	1	FALSE	FALSE		missing_assignment				missing_assignment
CNS_51744	A03	CNS_51744__A03__copy2	2	Chr03	13768131	13768178	47	BrA03.03G021600	0	1	FALSE	FALSE		missing_assignment				missing_assignment
CNS_51744	L58	CNS_51744__L58__copy1	1	Chr01	1156798	1156860	62	BrL58.01G023100	0	1	FALSE	FALSE		missing_assignment				missing_assignment
CNS_51744	L58	CNS_51744__L58__copy2	2	Chr03	13000229	13000276	47	BrL58.03G022200	0	1	FALSE	FALSE		missing_assignment				missing_assignment
CNS_51744	PCGlu	CNS_51744__PCGlu__copy1	1	Chr01	1181178	1181240	62	BrPCGlu.01G023000	0	1	FALSE	FALSE		missing_assignment				missing_assignment
CNS_51744	PCGlu	CNS_51744__PCGlu__copy2	2	Chr03	12447217	12447264	47	BrPCGlu.03G020400	0	1	FALSE	FALSE		missing_assignment				missing_assignment
CNS_51744	R500	CNS_51744__R500__copy1	1	Chr01	1185256	1185318	62	BraR500.01G022700	0	1	FALSE	FALSE		missing_assignment				missing_assignment
CNS_51744	R500	CNS_51744__R500__copy2	2	Chr03	12272443	12272490	47	BraR500.03G025900	0	1	FALSE	FALSE	BraR500.03G025900	r500_self_anchor_fallback	5582	1	1	single_copy_candidate	AT4G36380	ZT17	ZT05	7
CNS_51744	VT123	CNS_51744__VT123__copy1	1	Chr01	1142918	1142980	62	BrVT123.01G023000	0	1	FALSE	FALSE		missing_assignment				missing_assignment
CNS_51744	VT123	CNS_51744__VT123__copy2	2	Chr03	11298497	11298544	47	BrVT123.03G021000	0	1	FALSE	FALSE		missing_assignment				missing_assignment
CNS_51744	WO83	CNS_51744__WO83__copy1	1	Chr01	1129381	1129443	62	BrWO83.01G022600	0	1	FALSE	FALSE		missing_assignment				missing_assignment
CNS_51744	WO83	CNS_51744__WO83__copy2	2	Chr03	11086795	11086842	47	BrWO83.03G021100	0	1	FALSE	FALSE		missing_assignment				missing_assignment
CNS_51747	A03	CNS_51747__A03__copy1	1	Chr09	3141058	3141087	29	BrA03.09G044100	-4869	1	FALSE	FALSE	BraR500.09G046000	strict_1to1	5402	1	1	single_copy_candidate	AT5G28640
CNS_51747	L58	CNS_51747__L58__copy1	1	Chr09	3060557	3060586	29	BrL58.09G043600	-4091	1	FALSE	FALSE	BraR500.09G046000	strict_1to1	5402	2	2	multicopy_or_paralog_family	AT5G28640
CNS_51747	PCGlu	CNS_51747__PCGlu__copy1	1	Chr09	3103344	3103373	29	BrPCGlu.09G043200	-4061	1	FALSE	FALSE	BraR500.09G046000	strict_1to1	5402	2	2	multicopy_or_paralog_family	AT5G28640
CNS_51747	R500	CNS_51747__R500__copy1	1	Chr02	39283966	39283995	29	BraR500.02G343600	-2231	1	FALSE	FALSE		missing_assignment				missing_assignment
CNS_51747	R500	CNS_51747__R500__copy2	2	Chr09	3488464	3488493	29	BraR500.09G046000	-4979	1	FALSE	FALSE	BraR500.09G046000	strict_1to1	5402	2	2	multicopy_or_paralog_family	AT5G28640
CNS_51747	VT123	CNS_51747__VT123__copy1	1	Chr09	3229805	3229834	29	BrVT123.09G044100	-4872	1	FALSE	FALSE	BraR500.09G046000	strict_1to1	5402	1	1	single_copy_candidate	AT5G28640
CNS_51747	WO83	CNS_51747__WO83__copy1	1	Chr09	3102419	3102448	29	BrWO83.09G045300	-4022	1	FALSE	FALSE	BraR500.09G046000	strict_1to1	5402	1	1	single_copy_candidate	AT5G28640
CNS_51754	WO83	CNS_51754__WO83__copy1	1	Chr07	17629156	17629185	29	BrWO83.07G063600	2963	1	FALSE	FALSE		missing_assignment				missing_assignment
CNS_51759	A03	CNS_51759__A03__copy1	1	Chr03	21077584	21077610	26	BrA03.03G115200	2167	1	FALSE	FALSE		missing_assignment				missing_assignment
CNS_51759	L58	CNS_51759__L58__copy1	1	Chr03	20228523	20228549	26	BrL58.03G114600	903	1	FALSE	FALSE		missing_assignment				missing_assignment
CNS_51759	PCGlu	CNS_51759__PCGlu__copy1	1	Chr03	19765627	19765653	26	BrPCGlu.03G115000	895	1	FALSE	FALSE		missing_assignment				missing_assignment
CNS_51759	R500	CNS_51759__R500__copy1	1	Chr03	19218997	19219023	26	BraR500.03G122700	2621	1	FALSE	FALSE		missing_assignment				missing_assignment
CNS_51759	VT123	CNS_51759__VT123__copy1	1	Chr03	18521871	18521897	26	BrVT123.03G114800	2623	1	FALSE	FALSE		missing_assignment				missing_assignment
CNS_51759	WO83	CNS_51759__WO83__copy1	1	Chr03	18161077	18161103	26	BrWO83.03G114200	2166	1	FALSE	FALSE		missing_assignment				missing_assignment
CNS_51760	A03	CNS_51760__A03__copy1	1	Chr06	9026098	9026142	44	BrA03.06G134900	2492	1	FALSE	FALSE	BraR500.06G135300	strict_1to1	4773	1	3	multicopy_or_paralog_family	AT1G19180
CNS_51760	A03	CNS_51760__A03__copy2	2	Chr08	3042172	3042216	44	BrA03.08G075300	-654	1	FALSE	FALSE	BraR500.08G074800	strict_1to1	16560	1	1	single_copy_candidate	AT1G19170	ZT09	ZT21	36
CNS_51760	A03	CNS_51760__A03__copy3	3	Chr09	65648367	65648407	40	BrA03.09G469100	2728	1	FALSE	FALSE	BraR500.09G474900	strict_1to1	4773	3	3	multicopy_or_paralog_family	AT1G19180
CNS_51760	L58	CNS_51760__L58__copy1	1	Chr06	8922437	8922481	44	BrL58.06G162600	7293	1	FALSE	FALSE	BraR500.06G135300	strict_1to1	4773	1	3	multicopy_or_paralog_family	AT1G19180
CNS_51760	L58	CNS_51760__L58__copy2	2	Chr08	3052893	3052937	44	BrL58.08G074300	-1227	1	FALSE	FALSE	BraR500.08G074800	strict_1to1	16560	1	1	single_copy_candidate	AT1G19170	ZT01	ZT21	32
CNS_51760	L58	CNS_51760__L58__copy3	3	Chr09	65816683	65816723	40	BrL58.09G465800	2428	1	FALSE	FALSE	BraR500.09G474900	strict_1to1	4773	3	3	multicopy_or_paralog_family	AT1G19180
CNS_51760	PCGlu	CNS_51760__PCGlu__copy1	1	Chr06	8895128	8895172	44	BrPCGlu.06G134700	2492	1	FALSE	FALSE	BraR500.06G135300	strict_1to1	4773	1	3	multicopy_or_paralog_family	AT1G19180
CNS_51760	PCGlu	CNS_51760__PCGlu__copy2	2	Chr09	50873908	50873948	40	BrPCGlu.09G508000	2427	1	FALSE	FALSE	BraR500.09G474900	strict_1to1	4773	3	3	multicopy_or_paralog_family	AT1G19180
CNS_51760	R500	CNS_51760__R500__copy1	1	Chr06	8970482	8970526	44	BraR500.06G135300	2443	1	FALSE	FALSE	BraR500.06G135300	strict_1to1	4773	1	3	multicopy_or_paralog_family	AT1G19180
CNS_51760	R500	CNS_51760__R500__copy2	2	Chr08	3026295	3026339	44	BraR500.08G074800	-670	1	FALSE	FALSE	BraR500.08G074800	strict_1to1	16560	1	1	single_copy_candidate	AT1G19170
CNS_51760	R500	CNS_51760__R500__copy3	3	Chr09	52449961	52450001	40	BraR500.09G474900	2450	1	FALSE	FALSE	BraR500.09G474900	strict_1to1	4773	3	3	multicopy_or_paralog_family	AT1G19180	ZT17	ZT01	6
CNS_51760	VT123	CNS_51760__VT123__copy1	1	Chr06	8826514	8826558	44	BrVT123.06G132500	7136	1	FALSE	FALSE	BraR500.06G135300	strict_1to1	4773	1	3	multicopy_or_paralog_family	AT1G19180
CNS_51760	VT123	CNS_51760__VT123__copy2	2	Chr08	3028513	3028557	44	BrVT123.08G074500	-1221	1	FALSE	FALSE	BraR500.08G074800	strict_1to1	16560	1	1	single_copy_candidate	AT1G19170
CNS_51760	VT123	CNS_51760__VT123__copy3	3	Chr09	66622632	66622672	40	BrVT123.09G465400	2404	1	FALSE	FALSE	BraR500.09G474900	strict_1to1	4773	3	3	multicopy_or_paralog_family	AT1G19180
CNS_51760	WO83	CNS_51760__WO83__copy1	1	Chr06	10159502	10159546	44	BrWO83.06G135400	8642	1	FALSE	FALSE	BraR500.06G135300	strict_1to1	4773	1	3	multicopy_or_paralog_family	AT1G19180
CNS_51760	WO83	CNS_51760__WO83__copy2	2	Chr08	3040185	3040229	44	BrWO83.08G074800	-4220	1	FALSE	FALSE	BraR500.08G074800	strict_1to1	16560	1	1	single_copy_candidate	AT1G19170
CNS_51760	WO83	CNS_51760__WO83__copy3	3	Chr09	67699061	67699101	40	BrWO83.09G461200	4158	1	FALSE	FALSE	BraR500.09G474900	strict_1to1	4773	3	3	multicopy_or_paralog_family	AT1G19180
CNS_51762	A03	CNS_51762__A03__copy1	1	Chr06	47888286	47888326	40	BrA03.06G352700	0	1	TRUE	FALSE	BraR500.06G342800	strict_1to1	14559	1	1	single_copy_candidate	AT2G01660
CNS_51762	L58	CNS_51762__L58__copy1	1	Chr06	46806707	46806747	40	BrL58.06G377800	0	1	TRUE	FALSE	BraR500.06G342800	strict_1to1	14559	1	1	single_copy_candidate	AT2G01660	ZT13	ZT13	21
CNS_51762	PCGlu	CNS_51762__PCGlu__copy1	1	Chr06	54022518	54022558	40	BrPCGlu.06G342700	0	1	TRUE	FALSE	BraR500.06G342800	strict_1to1	14559	1	1	single_copy_candidate	AT2G01660
CNS_51762	R500	CNS_51762__R500__copy1	1	Chr06	39177540	39177580	40	BraR500.06G342800	0	1	TRUE	FALSE	BraR500.06G342800	strict_1to1	14559	1	1	single_copy_candidate	AT2G01660
CNS_51762	VT123	CNS_51762__VT123__copy1	1	Chr06	47042153	47042193	40	BrVT123.06G348400	0	1	TRUE	FALSE	BraR500.06G342800	strict_1to1	14559	1	1	single_copy_candidate	AT2G01660
CNS_51762	WO83	CNS_51762__WO83__copy1	1	Chr06	47189492	47189532	40	BrWO83.06G341600	0	1	TRUE	FALSE	BraR500.06G342800	strict_1to1	14559	1	1	single_copy_candidate	AT2G01660
CNS_51764	A03	CNS_51764__A03__copy1	1	Chr07	30741572	30741614	42	BrA03.07G237600	0	1	TRUE	FALSE	BraR500.07G247800	strict_1to1	6869	2	4	multicopy_or_paralog_family	AT1G71710
CNS_51764	A03	CNS_51764__A03__copy2	2	Chr07	34724537	34724587	50	BrA03.07G302100	0	1	TRUE	FALSE	BraR500.07G312900	strict_1to1	6869	4	4	multicopy_or_paralog_family	AT1G71710	ZT09	ZT17	29
CNS_51764	L58	CNS_51764__L58__copy1	1	Chr07	28753670	28753712	42	BrL58.07G235800	0	1	TRUE	FALSE	BraR500.07G247800	strict_1to1	6869	2	3	multicopy_or_paralog_family	AT1G71710
CNS_51764	L58	CNS_51764__L58__copy2	2	Chr07	32651403	32651453	50	BrL58.07G300200	0	1	TRUE	FALSE	BraR500.07G312900	strict_1to1	6869	3	3	multicopy_or_paralog_family	AT1G71710	ZT09	ZT17	29
CNS_51764	PCGlu	CNS_51764__PCGlu__copy1	1	Chr07	28321512	28321554	42	BrPCGlu.07G235500	0	1	TRUE	FALSE	BraR500.07G247800	strict_1to1	6869	2	3	multicopy_or_paralog_family	AT1G71710
CNS_51764	PCGlu	CNS_51764__PCGlu__copy2	2	Chr07	32311365	32311415	50	BrPCGlu.07G300400	0	1	TRUE	FALSE	BraR500.07G312900	strict_1to1	6869	3	3	multicopy_or_paralog_family	AT1G71710	ZT05	ZT13	23
CNS_51764	R500	CNS_51764__R500__copy1	1	Chr07	26219669	26219711	42	BraR500.07G247800	0	1	TRUE	FALSE	BraR500.07G247800	strict_1to1	6869	2	3	multicopy_or_paralog_family	AT1G71710
CNS_51764	R500	CNS_51764__R500__copy2	2	Chr07	30244934	30244984	50	BraR500.07G312900	0	1	TRUE	FALSE	BraR500.07G312900	strict_1to1	6869	3	3	multicopy_or_paralog_family	AT1G71710
CNS_51764	VT123	CNS_51764__VT123__copy1	1	Chr07	34405210	34405260	50	BrVT123.07G299400	0	1	TRUE	FALSE	BraR500.07G312900	strict_1to1	6869	3	3	multicopy_or_paralog_family	AT1G71710
CNS_51764	WO83	CNS_51764__WO83__copy1	1	Chr07	29400442	29400484	42	BrWO83.07G238600	0	1	TRUE	FALSE	BraR500.07G247800	strict_1to1	6869	2	3	multicopy_or_paralog_family	AT1G71710
CNS_51764	WO83	CNS_51764__WO83__copy2	2	Chr07	33372556	33372606	50	BrWO83.07G302800	0	1	TRUE	FALSE	BraR500.07G312900	strict_1to1	6869	3	3	multicopy_or_paralog_family	AT1G71710
CNS_51767	A03	CNS_51767__A03__copy1	1	Chr08	28638758	28638788	30	BrA03.08G278600	0	1	TRUE	FALSE	BraR500.08G281400	strict_1to1	17267	1	1	single_copy_candidate	AT1G49870
CNS_51767	L58	CNS_51767__L58__copy1	1	Chr08	28708350	28708380	30	BrL58.08G278100	0	1	TRUE	FALSE		missing_assignment				missing_assignment
CNS_51767	PCGlu	CNS_51767__PCGlu__copy1	1	Chr08	28563312	28563342	30	BrPCGlu.08G277300	0	1	TRUE	FALSE		missing_assignment				missing_assignment
CNS_51767	R500	CNS_51767__R500__copy1	1	Chr08	28110531	28110561	30	BraR500.08G281400	0	1	TRUE	FALSE		missing_assignment				missing_assignment
CNS_51767	VT123	CNS_51767__VT123__copy1	1	Chr08	27997787	27997817	30	BrVT123.08G275300	0	2	TRUE	FALSE		missing_assignment				missing_assignment
CNS_51767	VT123	CNS_51767__VT123__copy1	1	Chr08	27997787	27997817	30	BrVT123.08G275600	0	2	TRUE	FALSE		missing_assignment				missing_assignment
CNS_51767	WO83	CNS_51767__WO83__copy1	1	Chr05	34524763	34524795	32	BrWO83.05G194100	13639	1	FALSE	FALSE		missing_assignment				missing_assignment
CNS_51767	WO83	CNS_51767__WO83__copy2	2	Chr08	28990721	28990751	30	BrWO83.08G276200	0	1	TRUE	FALSE	BraR500.08G281400	strict_1to1	17267	1	1	single_copy_candidate	AT1G49870
CNS_5177	A03	CNS_5177__A03__copy1	1	Chr06	5185748	5185812	64	BrA03.06G066700	-157	1	FALSE	FALSE	BraR500.06G067400	strict_1to1	13296	1	1	single_copy_candidate	AT1G10417
CNS_5177	L58	CNS_5177__L58__copy1	1	Chr06	4870414	4870471	57	BrL58.06G095600	-8	1	FALSE	FALSE		missing_assignment				missing_assignment
CNS_5177	PCGlu	CNS_5177__PCGlu__copy1	1	Chr06	4955506	4955570	64	BrPCGlu.06G068000	-324	1	FALSE	FALSE	BraR500.06G067400	strict_1to1	13296	1	1	single_copy_candidate	AT1G10417
CNS_5177	R500	CNS_5177__R500__copy1	1	Chr06	5026682	5026739	57	BraR500.06G067400	0	1	TRUE	FALSE	BraR500.06G067400	strict_1to1	13296	1	1	single_copy_candidate	AT1G10417
CNS_5177	VT123	CNS_5177__VT123__copy1	1	Chr06	5009033	5009091	58	BrVT123.06G065600	-710	1	FALSE	FALSE	BraR500.06G067400	strict_1to1	13296	1	1	single_copy_candidate	AT1G10417
CNS_5177	WO83	CNS_5177__WO83__copy1	1	Chr06	5246738	5246802	64	BrWO83.06G067900	-184	1	FALSE	FALSE	BraR500.06G067400	strict_1to1	13296	1	1	single_copy_candidate	AT1G10417
CNS_51774	A03	CNS_51774__A03__copy1	1	Chr01	1544884	1544915	31	BrA03.01G030900	-5992	1	FALSE	FALSE	BraR500.01G031100	strict_1to1	16768	1	2	multicopy_or_paralog_family	AT4G35260
CNS_51774	L58	CNS_51774__L58__copy1	1	Chr01	1561290	1561321	31	BrL58.01G031800	-2370	1	FALSE	FALSE		missing_assignment				missing_assignment
CNS_51774	PCGlu	CNS_51774__PCGlu__copy1	1	Chr01	1553899	1553930	31	BrPCGlu.01G031600	3783	1	FALSE	FALSE	BraR500.01G031300	strict_1to1	16865	1	2	multicopy_or_paralog_family	AT4G35240
CNS_51774	R500	CNS_51774__R500__copy1	1	Chr01	1559979	1560010	31	BraR500.01G031300	3734	1	FALSE	FALSE	BraR500.01G031300	strict_1to1	16865	1	2	multicopy_or_paralog_family	AT4G35240
CNS_51774	VT123	CNS_51774__VT123__copy1	1	Chr01	1565961	1565992	31	BrVT123.01G031600	3721	1	FALSE	FALSE	BraR500.01G031300	strict_1to1	16865	1	2	multicopy_or_paralog_family	AT4G35240
CNS_51774	WO83	CNS_51774__WO83__copy1	1	Chr01	1541049	1541080	31	BrWO83.01G031300	3757	1	FALSE	FALSE	BraR500.01G031300	strict_1to1	16865	1	2	multicopy_or_paralog_family	AT4G35240	ZT17	ZT21	34
CNS_51775	A03	CNS_51775__A03__copy1	1	Chr06	2394056	2394091	35	BrA03.06G019700	0	1	TRUE	FALSE	BraR500.06G019400	strict_1to1	13055	1	1	single_copy_candidate	AT1G52190
CNS_51775	L58	CNS_51775__L58__copy1	1	Chr06	2221637	2221672	35	BrL58.06G049100	0	1	FALSE	FALSE	BraR500.06G019400	strict_1to1	13055	1	1	single_copy_candidate	AT1G52190
CNS_51775	PCGlu	CNS_51775__PCGlu__copy1	1	Chr06	2107554	2107589	35	BrPCGlu.06G019200	0	1	TRUE	FALSE	BraR500.06G019400	strict_1to1	13055	1	1	single_copy_candidate	AT1G52190
CNS_51775	R500	CNS_51775__R500__copy1	1	Chr06	2433988	2434023	35	BraR500.06G019400	0	1	FALSE	FALSE	BraR500.06G019400	strict_1to1	13055	1	1	single_copy_candidate	AT1G52190
CNS_51775	VT123	CNS_51775__VT123__copy1	1	Chr06	2388873	2388908	35	BrVT123.06G019100	0	1	FALSE	FALSE	BraR500.06G019400	strict_1to1	13055	1	1	single_copy_candidate	AT1G52190
CNS_51775	WO83	CNS_51775__WO83__copy1	1	Chr06	2368895	2368930	35	BrWO83.06G020000	0	1	FALSE	FALSE	BraR500.06G019400	strict_1to1	13055	1	1	single_copy_candidate	AT1G52190
CNS_5178	L58	CNS_5178__L58__copy1	1	Chr02	34834187	34834249	62	BrL58.02G303500	296	1	FALSE	FALSE		missing_assignment				missing_assignment
CNS_5178	L58	CNS_5178__L58__copy2	2	Chr06	45607363	45607425	62	BrL58.06G367200	275	1	FALSE	FALSE		missing_assignment				missing_assignment
CNS_5178	L58	CNS_5178__L58__copy3	3	Chr09	16194519	16194580	61	BrL58.09G208000	392	1	FALSE	FALSE		missing_assignment				missing_assignment
CNS_5178	PCGlu	CNS_5178__PCGlu__copy1	1	Chr02	32097796	32097858	62	BrPCGlu.02G303900	295	1	FALSE	FALSE	BraR500.02G308500	strict_1to1	5677	1	4	multicopy_or_paralog_family	AT2G03710
CNS_5178	PCGlu	CNS_5178__PCGlu__copy2	2	Chr09	17127759	17127820	61	BrPCGlu.09G251400	392	1	FALSE	FALSE	BraR500.09G214200	strict_1to1	5677	4	4	multicopy_or_paralog_family	AT2G03710
CNS_5178	R500	CNS_5178__R500__copy1	1	Chr02	36632652	36632714	62	BraR500.02G308500	320	1	FALSE	FALSE	BraR500.02G308500	strict_1to1	5677	1	4	multicopy_or_paralog_family	AT2G03710
CNS_5178	R500	CNS_5178__R500__copy2	2	Chr06	38284035	38284097	62	BraR500.06G332300	0	1	FALSE	FALSE		missing_assignment				missing_assignment
CNS_5178	R500	CNS_5178__R500__copy3	3	Chr09	16232823	16232884	61	BraR500.09G214200	399	1	FALSE	FALSE	BraR500.09G214200	strict_1to1	5677	4	4	multicopy_or_paralog_family	AT2G03710
CNS_5178	VT123	CNS_5178__VT123__copy1	1	Chr02	34684605	34684667	62	BrVT123.02G303900	315	1	FALSE	FALSE		missing_assignment				missing_assignment
CNS_5178	VT123	CNS_5178__VT123__copy2	2	Chr06	45882488	45882550	62	BrVT123.06G337600	322	1	FALSE	FALSE		missing_assignment				missing_assignment
CNS_5178	VT123	CNS_5178__VT123__copy3	3	Chr09	16641844	16641905	61	BrVT123.09G207300	317	1	FALSE	FALSE		missing_assignment				missing_assignment
CNS_5178	WO83	CNS_5178__WO83__copy1	1	Chr02	35186021	35186083	62	BrWO83.02G305800	315	1	FALSE	FALSE		missing_assignment				missing_assignment
CNS_5178	WO83	CNS_5178__WO83__copy2	2	Chr06	46152953	46153015	62	BrWO83.06G331200	302	1	FALSE	FALSE		missing_assignment				missing_assignment
CNS_5178	WO83	CNS_5178__WO83__copy3	3	Chr09	16203650	16203711	61	BrWO83.09G209300	615	1	FALSE	FALSE	BraR500.09G214200	strict_1to1	5677	3	3	multicopy_or_paralog_family	AT2G03710
CNS_51780	A03	CNS_51780__A03__copy1	1	Chr01	37620130	37620210	80	BrA03.01G291300	271	1	FALSE	FALSE		missing_assignment				missing_assignment
CNS_51780	A03	CNS_51780__A03__copy2	2	Chr03	26908924	26909004	80	BrA03.03G209800	244	1	FALSE	FALSE	BraR500.03G220000	strict_1to1	3635	1	1	single_copy_candidate	AT3G18400
CNS_51780	A03	CNS_51780__A03__copy3	3	Chr05	9664151	9664231	80	BrA03.05G131700	263	1	FALSE	FALSE		missing_assignment				missing_assignment
CNS_51780	L58	CNS_51780__L58__copy1	1	Chr01	37661101	37661181	80	BrL58.01G291600	285	1	FALSE	FALSE		missing_assignment				missing_assignment
CNS_51780	L58	CNS_51780__L58__copy2	2	Chr03	26147997	26148077	80	BrL58.03G209100	221	1	FALSE	FALSE		missing_assignment				missing_assignment
CNS_51780	L58	CNS_51780__L58__copy3	3	Chr05	9613059	9613139	80	BrL58.05G129000	219	1	FALSE	FALSE		missing_assignment				missing_assignment
CNS_51780	PCGlu	CNS_51780__PCGlu__copy1	1	Chr01	36056400	36056480	80	BrPCGlu.01G290600	263	1	FALSE	FALSE		missing_assignment				missing_assignment
CNS_51780	PCGlu	CNS_51780__PCGlu__copy2	2	Chr03	25592744	25592824	80	BrPCGlu.03G210800	211	1	FALSE	FALSE		missing_assignment				missing_assignment
CNS_51780	PCGlu	CNS_51780__PCGlu__copy3	3	Chr05	9677589	9677669	80	BrPCGlu.05G131700	252	1	FALSE	FALSE		missing_assignment				missing_assignment
CNS_51780	WO83	CNS_51780__WO83__copy1	1	Chr01	43626048	43626128	80	BrWO83.01G290100	281	1	FALSE	FALSE		missing_assignment				missing_assignment
CNS_51780	WO83	CNS_51780__WO83__copy2	2	Chr03	23857475	23857555	80	BrWO83.03G208600	205	1	FALSE	FALSE		missing_assignment				missing_assignment
CNS_51780	WO83	CNS_51780__WO83__copy3	3	Chr05	9792349	9792429	80	BrWO83.05G131600	272	1	FALSE	FALSE		missing_assignment				missing_assignment
CNS_5179	A03	CNS_5179__A03__copy1	1	Chr06	42002891	42002921	30	BrA03.06G265900	0	1	FALSE	FALSE	BraR500.06G255300	strict_1to1	5249	1	3	multicopy_or_paralog_family	AT5G24170	ZT13	ZT13	21
CNS_5179	VT123	CNS_5179__VT123__copy1	1	Chr06	41010963	41010993	30	BrVT123.06G261800	0	1	FALSE	FALSE	BraR500.06G255300	strict_1to1	5249	1	2	multicopy_or_paralog_family	AT5G24170
CNS_5179	WO83	CNS_5179__WO83__copy1	1	Chr06	41499855	41499885	30	BrWO83.06G255400	0	1	FALSE	FALSE	BraR500.06G255300	strict_1to1	5249	1	3	multicopy_or_paralog_family	AT5G24170
CNS_51794	A03	CNS_51794__A03__copy1	1	Chr04	5258553	5258587	34	BrA03.04G060500	-3541	1	FALSE	FALSE		missing_assignment				missing_assignment
CNS_51794	A03	CNS_51794__A03__copy2	2	Chr08	5872229	5872264	35	BrA03.08G123100	0	1	FALSE	FALSE	BraR500.08G124300	strict_1to1	16684	1	1	single_copy_candidate	AT4G14310
CNS_51794	L58	CNS_51794__L58__copy1	1	Chr04	5133196	5133230	34	BrL58.04G059300	-3524	1	FALSE	FALSE		missing_assignment				missing_assignment
CNS_51794	L58	CNS_51794__L58__copy2	2	Chr08	5991293	5991328	35	BrL58.08G121900	0	1	FALSE	FALSE	BraR500.08G124300	strict_1to1	16684	1	1	single_copy_candidate	AT4G14310
CNS_51794	PCGlu	CNS_51794__PCGlu__copy1	1	Chr04	5298795	5298829	34	BrPCGlu.04G061200	-3541	1	FALSE	FALSE		missing_assignment				missing_assignment
CNS_51794	PCGlu	CNS_51794__PCGlu__copy2	2	Chr08	5765868	5765903	35	BrPCGlu.08G124400	0	1	FALSE	FALSE	BraR500.08G124300	strict_1to1	16684	1	1	single_copy_candidate	AT4G14310
CNS_51794	R500	CNS_51794__R500__copy1	1	Chr04	5387755	5387789	34	BraR500.04G064500	-3317	1	FALSE	FALSE		missing_assignment				missing_assignment
CNS_51794	R500	CNS_51794__R500__copy2	2	Chr08	6065014	6065049	35	BraR500.08G124300	0	1	FALSE	FALSE	BraR500.08G124300	strict_1to1	16684	1	1	single_copy_candidate	AT4G14310
CNS_51794	VT123	CNS_51794__VT123__copy1	1	Chr04	5399165	5399199	34	BrVT123.04G059200	-12043	1	FALSE	FALSE		missing_assignment				missing_assignment
CNS_51794	VT123	CNS_51794__VT123__copy2	2	Chr08	5688241	5688276	35	BrVT123.08G122600	0	1	FALSE	FALSE	BraR500.08G124300	strict_1to1	16684	1	1	single_copy_candidate	AT4G14310
CNS_51794	WO83	CNS_51794__WO83__copy1	1	Chr04	5169226	5169260	34	BrWO83.04G060700	-3471	1	FALSE	FALSE		missing_assignment				missing_assignment
CNS_51794	WO83	CNS_51794__WO83__copy2	2	Chr08	5803199	5803234	35	BrWO83.08G123200	0	1	FALSE	FALSE	BraR500.08G124300	strict_1to1	16684	1	1	single_copy_candidate	AT4G14310
CNS_51795	A03	CNS_51795__A03__copy1	1	Chr05	44630671	44630707	36	BrA03.05G330400	2192	1	FALSE	FALSE		missing_assignment				missing_assignment
CNS_51795	A03	CNS_51795__A03__copy2	2	Chr09	12768968	12768989	21	BrA03.09G169200	725	1	FALSE	FALSE	BraR500.09G172700	strict_1to1	18194	1	1	single_copy_candidate	AT1G54920	ZT21	ZT21	33
CNS_51795	A03	CNS_51795__A03__copy3	3	Chr09	66769483	66769504	21	BrA03.09G490900	466	1	FALSE	FALSE	BraR500.09G495200	strict_1to1	4576	2	2	multicopy_or_paralog_family	AT1G14990
CNS_51795	L58	CNS_51795__L58__copy1	1	Chr05	44616134	44616170	36	BrL58.05G326900	1300	1	FALSE	FALSE		missing_assignment				missing_assignment
CNS_51795	L58	CNS_51795__L58__copy2	2	Chr09	12357150	12357171	21	BrL58.09G169800	0	1	TRUE	FALSE	BraR500.09G172700	strict_1to1	18194	1	1	single_copy_candidate	AT1G54920	ZT05	ZT21	31
CNS_51795	L58	CNS_51795__L58__copy3	3	Chr09	66878026	66878047	21	BrL58.09G485700	456	1	FALSE	FALSE	BraR500.09G495200	strict_1to1	4576	2	2	multicopy_or_paralog_family	AT1G14990
CNS_51795	PCGlu	CNS_51795__PCGlu__copy1	1	Chr05	44564487	44564523	36	BrPCGlu.05G328000	1351	1	FALSE	FALSE	BraR500.05G329900	strict_1to1	646	3	3	multicopy_or_paralog_family	AT2G43000
CNS_51795	R500	CNS_51795__R500__copy1	1	Chr05	43190594	43190630	36	BraR500.05G329900	1502	1	FALSE	FALSE	BraR500.05G329900	strict_1to1	646	3	3	multicopy_or_paralog_family	AT2G43000
CNS_51795	R500	CNS_51795__R500__copy2	2	Chr09	12375270	12375291	21	BraR500.09G172700	0	1	TRUE	FALSE	BraR500.09G172700	strict_1to1	18194	1	1	single_copy_candidate	AT1G54920
CNS_51795	R500	CNS_51795__R500__copy3	3	Chr09	53440552	53440573	21	BraR500.09G495200	459	1	FALSE	FALSE	BraR500.09G495200	strict_1to1	4576	2	2	multicopy_or_paralog_family	AT1G14990
CNS_51795	VT123	CNS_51795__VT123__copy1	1	Chr05	45060874	45060910	36	BrVT123.05G325900	1378	1	FALSE	FALSE		missing_assignment				missing_assignment
CNS_51795	VT123	CNS_51795__VT123__copy2	2	Chr09	12686600	12686621	21	BrVT123.09G168400	725	1	FALSE	FALSE	BraR500.09G172700	strict_1to1	18194	1	1	single_copy_candidate	AT1G54920	ZT01	ZT09	18
CNS_51795	VT123	CNS_51795__VT123__copy3	3	Chr09	67637682	67637703	21	BrVT123.09G485200	459	1	FALSE	FALSE	BraR500.09G495200	strict_1to1	4576	2	2	multicopy_or_paralog_family	AT1G14990
CNS_51795	WO83	CNS_51795__WO83__copy1	1	Chr05	44418771	44418807	36	BrWO83.05G329000	1363	1	FALSE	FALSE	BraR500.05G329900	strict_1to1	646	3	3	multicopy_or_paralog_family	AT2G43000
CNS_51796	A03	CNS_51796__A03__copy1	1	Chr02	4827711	4827748	37	BrA03.02G099600	-1074	1	FALSE	FALSE	BraR500.02G098300	strict_1to1	1407	1	2	multicopy_or_paralog_family	AT5G60800
CNS_51796	L58	CNS_51796__L58__copy1	1	Chr02	5209767	5209804	37	BrL58.02G099500	-1075	1	FALSE	FALSE	BraR500.02G098300	strict_1to1	1407	1	2	multicopy_or_paralog_family	AT5G60800
CNS_51796	L58	CNS_51796__L58__copy2	2	Chr10	22486917	22486947	30	BrL58.10G136600	-6600	1	FALSE	FALSE	BraR500.10G141300	strict_1to1	1407	2	2	multicopy_or_paralog_family	AT5G60800
CNS_51796	PCGlu	CNS_51796__PCGlu__copy1	1	Chr02	4845987	4846024	37	BrPCGlu.02G101100	-1037	1	FALSE	FALSE	BraR500.02G098300	strict_1to1	1407	1	2	multicopy_or_paralog_family	AT5G60800
CNS_51796	R500	CNS_51796__R500__copy1	1	Chr02	4903922	4903959	37	BraR500.02G098300	-1029	1	FALSE	FALSE	BraR500.02G098300	strict_1to1	1407	1	2	multicopy_or_paralog_family	AT5G60800
CNS_51796	R500	CNS_51796__R500__copy2	2	Chr10	20495398	20495428	30	BraR500.10G141300	-5398	1	FALSE	FALSE	BraR500.10G141300	strict_1to1	1407	2	2	multicopy_or_paralog_family	AT5G60800
CNS_51796	VT123	CNS_51796__VT123__copy1	1	Chr02	5033818	5033855	37	BrVT123.02G099800	-1075	1	FALSE	FALSE	BraR500.02G098300	strict_1to1	1407	1	2	multicopy_or_paralog_family	AT5G60800
CNS_51796	WO83	CNS_51796__WO83__copy1	1	Chr02	5122080	5122117	37	BrWO83.02G101000	-1033	1	FALSE	FALSE	BraR500.02G098300	strict_1to1	1407	1	2	multicopy_or_paralog_family	AT5G60800
CNS_51796	WO83	CNS_51796__WO83__copy2	2	Chr10	23864607	23864637	30	BrWO83.10G136900	-5722	1	FALSE	FALSE	BraR500.10G141300	strict_1to1	1407	2	2	multicopy_or_paralog_family	AT5G60800
CNS_51799	A03	CNS_51799__A03__copy1	1	Chr06	46250681	46250706	25	BrA03.06G336700	0	1	TRUE	FALSE	BraR500.06G326600	strict_1to1	5633	1	2	multicopy_or_paralog_family	AT3G26090
CNS_51799	L58	CNS_51799__L58__copy1	1	Chr06	45109141	45109166	25	BrL58.06G361700	0	1	TRUE	FALSE	BraR500.06G326600	strict_1to1	5633	1	2	multicopy_or_paralog_family	AT3G26090	ZT01	ZT21	32
CNS_51799	PCGlu	CNS_51799__PCGlu__copy1	1	Chr06	52913867	52913892	25	BrPCGlu.06G327600	0	1	TRUE	FALSE	BraR500.06G326600	strict_1to1	5633	1	2	multicopy_or_paralog_family	AT3G26090
CNS_51799	R500	CNS_51799__R500__copy1	1	Chr06	37652511	37652536	25	BraR500.06G326600	0	1	TRUE	FALSE	BraR500.06G326600	strict_1to1	5633	1	2	multicopy_or_paralog_family	AT3G26090
CNS_51799	VT123	CNS_51799__VT123__copy1	1	Chr06	45294047	45294072	25	BrVT123.06G331600	0	1	TRUE	FALSE	BraR500.06G326600	strict_1to1	5633	1	2	multicopy_or_paralog_family	AT3G26090
CNS_51799	WO83	CNS_51799__WO83__copy1	1	Chr06	45674494	45674519	25	BrWO83.06G325300	0	1	TRUE	FALSE	BraR500.06G326600	strict_1to1	5633	1	2	multicopy_or_paralog_family	AT3G26090	ZT01	ZT21	32
CNS_51802	A03	CNS_51802__A03__copy1	1	Chr07	27030727	27030760	33	BrA03.07G166900	-3659	1	TRUE	FALSE	BraR500.07G175800	strict_1to1	6518	1	2	multicopy_or_paralog_family	AT3G56290	ZT01	ZT01	4
CNS_51802	L58	CNS_51802__L58__copy1	1	Chr07	24899357	24899390	33	BrL58.07G164900	-16	1	TRUE	FALSE	BraR500.07G175700	strict_1to1	6517	1	2	multicopy_or_paralog_family	AT3G56260
CNS_51802	PCGlu	CNS_51802__PCGlu__copy1	1	Chr06	53438141	53438172	31	BrPCGlu.06G333400	-3678	1	FALSE	FALSE	BraR500.06G334100	strict_1to1	8128	1	2	multicopy_or_paralog_family	AT2G03380
CNS_51802	PCGlu	CNS_51802__PCGlu__copy2	2	Chr07	24622690	24622723	33	BrPCGlu.07G166000	0	1	TRUE	FALSE	BraR500.07G175700	strict_1to1	6517	1	2	multicopy_or_paralog_family	AT3G56260
CNS_51802	R500	CNS_51802__R500__copy1	1	Chr07	22499128	22499161	33	BraR500.07G175700	0	1	TRUE	FALSE	BraR500.07G175700	strict_1to1	6517	1	2	multicopy_or_paralog_family	AT3G56260
CNS_51802	VT123	CNS_51802__VT123__copy1	1	Chr07	26560284	26560317	33	BrVT123.07G164500	0	1	TRUE	FALSE	BraR500.07G175700	strict_1to1	6517	1	2	multicopy_or_paralog_family	AT3G56260
CNS_51802	WO83	CNS_51802__WO83__copy1	1	Chr07	25584352	25584385	33	BrWO83.07G166500	-14	1	TRUE	FALSE	BraR500.07G175700	strict_1to1	6517	1	2	multicopy_or_paralog_family	AT3G56260
CNS_51806	A03	CNS_51806__A03__copy1	1	Chr09	3963505	3963538	33	BrA03.09G059100	0	1	FALSE	FALSE	BraR500.09G061700	strict_1to1	5270	2	2	multicopy_or_paralog_family	AT5G24240	ZT21	ZT01	5
CNS_51806	L58	CNS_51806__L58__copy1	1	Chr09	3944388	3944421	33	BrL58.09G058900	95	1	FALSE	FALSE	BraR500.09G061700	strict_1to1	5270	2	2	multicopy_or_paralog_family	AT5G24240
CNS_51806	PCGlu	CNS_51806__PCGlu__copy1	1	Chr09	4043549	4043582	33	BrPCGlu.09G058900	0	1	TRUE	FALSE	BraR500.09G061700	strict_1to1	5270	2	2	multicopy_or_paralog_family	AT5G24240
CNS_51806	R500	CNS_51806__R500__copy1	1	Chr09	4354340	4354373	33	BraR500.09G061700	0	1	TRUE	FALSE	BraR500.09G061700	strict_1to1	5270	2	2	multicopy_or_paralog_family	AT5G24240
CNS_51806	VT123	CNS_51806__VT123__copy1	1	Chr09	4095437	4095470	33	BrVT123.09G059800	0	1	FALSE	FALSE	BraR500.09G061700	strict_1to1	5270	2	2	multicopy_or_paralog_family	AT5G24240
CNS_51806	WO83	CNS_51806__WO83__copy1	1	Chr09	3914171	3914204	33	BrWO83.09G060500	0	1	TRUE	FALSE	BraR500.09G061700	strict_1to1	5270	2	2	multicopy_or_paralog_family	AT5G24240
CNS_5181	A03	CNS_5181__A03__copy1	1	Chr05	40262858	40262935	77	BrA03.05G255500	0	1	TRUE	FALSE		missing_assignment				missing_assignment
CNS_5181	L58	CNS_5181__L58__copy1	1	Chr05	40196982	40197062	80	BrL58.05G252100	0	1	FALSE	FALSE		missing_assignment				missing_assignment
CNS_5181	PCGlu	CNS_5181__PCGlu__copy1	1	Chr05	40154140	40154217	77	BrPCGlu.05G253600	0	1	FALSE	FALSE		missing_assignment				missing_assignment
CNS_5181	R500	CNS_5181__R500__copy1	1	Chr05	38986376	38986453	77	BraR500.05G255300	0	1	FALSE	FALSE		missing_assignment				missing_assignment
CNS_5181	VT123	CNS_5181__VT123__copy1	1	Chr05	40694233	40694311	78	BrVT123.05G250900	0	1	FALSE	FALSE		missing_assignment				missing_assignment
CNS_5181	WO83	CNS_5181__WO83__copy1	1	Chr05	40056768	40056845	77	BrWO83.05G254200	0	1	TRUE	FALSE		missing_assignment				missing_assignment
CNS_51814	A03	CNS_51814__A03__copy1	1	Chr02	6179686	6179866	180	BrA03.02G121300	553	1	FALSE	FALSE	BraR500.02G119900	strict_1to1	8462	1	2	multicopy_or_paralog_family	AT5G57070
CNS_51814	A03	CNS_51814__A03__copy2	2	Chr10	20610135	20610361	226	BrA03.10G109200	525	1	FALSE	FALSE	BraR500.10G111600	strict_1to1	8462	2	2	multicopy_or_paralog_family	AT5G57070	ZT17	ZT05	7
CNS_51814	L58	CNS_51814__L58__copy1	1	Chr02	6672603	6672783	180	BrL58.02G120800	553	1	FALSE	FALSE	BraR500.02G119900	strict_1to1	8462	1	2	multicopy_or_paralog_family	AT5G57070
CNS_51814	L58	CNS_51814__L58__copy2	2	Chr10	20595379	20595606	227	BrL58.10G107800	499	1	FALSE	FALSE	BraR500.10G111600	strict_1to1	8462	2	2	multicopy_or_paralog_family	AT5G57070
CNS_51814	PCGlu	CNS_51814__PCGlu__copy1	1	Chr02	6276916	6277096	180	BrPCGlu.02G123600	530	1	FALSE	FALSE	BraR500.02G119900	strict_1to1	8462	1	2	multicopy_or_paralog_family	AT5G57070
CNS_51814	PCGlu	CNS_51814__PCGlu__copy2	2	Chr10	24342935	24343165	230	BrPCGlu.10G110000	511	1	FALSE	FALSE	BraR500.10G111600	strict_1to1	8462	2	2	multicopy_or_paralog_family	AT5G57070
CNS_51814	R500	CNS_51814__R500__copy1	1	Chr02	6330944	6331157	213	BraR500.02G119900	495	1	FALSE	FALSE	BraR500.02G119900	strict_1to1	8462	1	2	multicopy_or_paralog_family	AT5G57070	ZT05	ZT09	17
CNS_51814	R500	CNS_51814__R500__copy2	2	Chr10	18582018	18582247	229	BraR500.10G111600	2960	1	FALSE	FALSE	BraR500.10G111600	strict_1to1	8462	2	2	multicopy_or_paralog_family	AT5G57070
CNS_51814	VT123	CNS_51814__VT123__copy1	1	Chr02	6419369	6419549	180	BrVT123.02G122400	549	1	FALSE	FALSE	BraR500.02G119900	strict_1to1	8462	1	2	multicopy_or_paralog_family	AT5G57070
CNS_51814	VT123	CNS_51814__VT123__copy2	2	Chr10	20651877	20652103	226	BrVT123.10G107700	520	1	FALSE	FALSE	BraR500.10G111600	strict_1to1	8462	2	2	multicopy_or_paralog_family	AT5G57070	ZT01	ZT01	4
CNS_51814	WO83	CNS_51814__WO83__copy1	1	Chr02	6622847	6623060	213	BrWO83.02G123400	1288	1	FALSE	FALSE	BraR500.02G119900	strict_1to1	8462	1	2	multicopy_or_paralog_family	AT5G57070
CNS_51814	WO83	CNS_51814__WO83__copy2	2	Chr10	21974404	21974631	227	BrWO83.10G107500	394	1	FALSE	FALSE	BraR500.10G111600	strict_1to1	8462	2	2	multicopy_or_paralog_family	AT5G57070
CNS_51815	A03	CNS_51815__A03__copy1	1	Chr03	45757243	45757283	40	BrA03.03G573600	954	1	FALSE	FALSE	BraR500.03G584500	strict_1to1	10186	1	1	single_copy_candidate	AT5G01720
CNS_51815	L58	CNS_51815__L58__copy1	1	Chr03	44816239	44816279	40	BrL58.03G568000	939	1	FALSE	FALSE	BraR500.03G584500	strict_1to1	10186	1	1	single_copy_candidate	AT5G01720
CNS_51815	PCGlu	CNS_51815__PCGlu__copy1	1	Chr03	45038980	45039020	40	BrPCGlu.03G577200	953	1	FALSE	FALSE	BraR500.03G584500	strict_1to1	10186	1	1	single_copy_candidate	AT5G01720
CNS_51815	R500	CNS_51815__R500__copy1	1	Chr03	43322527	43322567	40	BraR500.03G584500	741	1	FALSE	FALSE	BraR500.03G584500	strict_1to1	10186	1	1	single_copy_candidate	AT5G01720
CNS_51815	VT123	CNS_51815__VT123__copy1	1	Chr03	43993891	43993931	40	BrVT123.03G577100	967	1	FALSE	FALSE	BraR500.03G584500	strict_1to1	10186	1	1	single_copy_candidate	AT5G01720
CNS_51815	WO83	CNS_51815__WO83__copy1	1	Chr03	42815050	42815090	40	BrWO83.03G574400	889	1	FALSE	FALSE	BraR500.03G584500	strict_1to1	10186	1	1	single_copy_candidate	AT5G01720
CNS_51819	A03	CNS_51819__A03__copy1	1	Chr01	5199924	5199961	37	BrA03.01G096700	357	1	FALSE	FALSE		missing_assignment				missing_assignment
CNS_51819	A03	CNS_51819__A03__copy2	2	Chr08	11872024	11872061	37	BrA03.08G213200	6045	1	FALSE	FALSE		missing_assignment				missing_assignment
CNS_51819	A03	CNS_51819__A03__copy3	3	Chr09	61077395	61077430	35	BrA03.09G385700	17336	1	FALSE	FALSE	BraR500.09G390100	strict_1to1	19181	1	1	single_copy_candidate	AT3G57000
CNS_51819	VT123	CNS_51819__VT123__copy1	1	Chr01	5491611	5491648	37	BrVT123.01G097200	351	1	FALSE	FALSE		missing_assignment				missing_assignment
CNS_51819	VT123	CNS_51819__VT123__copy2	2	Chr08	11515964	11516001	37	BrVT123.08G211100	6079	1	FALSE	FALSE		missing_assignment				missing_assignment
CNS_51819	VT123	CNS_51819__VT123__copy3	3	Chr09	62031481	62031516	35	BrVT123.09G381900	17025	1	FALSE	FALSE	BraR500.09G390100	strict_1to1	19181	1	1	single_copy_candidate	AT3G57000
CNS_51820	R500	CNS_51820__R500__copy1	1	Chr01	32678718	32678749	31	BraR500.01G273900	-438	1	FALSE	FALSE	BraR500.01G273900	strict_1to1	3815	1	2	multicopy_or_paralog_family	AT3G22270
CNS_51820	R500	CNS_51820__R500__copy2	2	Chr06	28891758	28891782	24	BraR500.06G200100	1503	1	FALSE	FALSE	BraR500.06G200100	strict_1to1	4950	2	3	multicopy_or_paralog_family	AT3G48170
CNS_51820	VT123	CNS_51820__VT123__copy1	1	Chr01	38139390	38139421	31	BrVT123.01G268700	-547	1	FALSE	FALSE	BraR500.01G273900	strict_1to1	3815	1	2	multicopy_or_paralog_family	AT3G22270
CNS_51820	VT123	CNS_51820__VT123__copy2	2	Chr06	36346519	36346543	24	BrVT123.06G205900	1425	1	FALSE	FALSE	BraR500.06G200100	strict_1to1	4950	2	3	multicopy_or_paralog_family	AT3G48170
CNS_51820	WO83	CNS_51820__WO83__copy1	1	Chr04	1942487	1942514	27	BrWO83.04G028600	-4315	1	FALSE	FALSE		missing_assignment				missing_assignment
CNS_51820	WO83	CNS_51820__WO83__copy2	2	Chr06	36938378	36938402	24	BrWO83.06G201800	2818	1	FALSE	FALSE	BraR500.06G200100	strict_1to1	4950	2	3	multicopy_or_paralog_family	AT3G48170
CNS_51820	WO83	CNS_51820__WO83__copy3	3	Chr08	12460939	12460969	30	BrWO83.08G221400	-17024	1	FALSE	FALSE	BraR500.08G226300	strict_1to1	4144	3	3	multicopy_or_paralog_family	AT4G16447	ZT21	ZT21	33
CNS_51826	A03	CNS_51826__A03__copy1	1	Chr01	6585124	6585150	26	BrA03.01G119600	-2561	1	TRUE	FALSE		missing_assignment				missing_assignment
CNS_51826	A03	CNS_51826__A03__copy2	2	Chr01	6587405	6587430	25	BrA03.01G119800	1043	1	FALSE	FALSE	BraR500.01G122100	strict_1to1	9848	1	1	single_copy_candidate	AT4G21780
CNS_51826	L58	CNS_51826__L58__copy1	1	Chr01	6669017	6669043	26	BrL58.01G121300	-2525	1	TRUE	FALSE		missing_assignment				missing_assignment
CNS_51826	L58	CNS_51826__L58__copy2	2	Chr01	6676205	6676230	25	BrL58.01G121500	4084	1	FALSE	FALSE		missing_assignment				missing_assignment
CNS_51826	PCGlu	CNS_51826__PCGlu__copy1	1	Chr01	6628864	6628890	26	BrPCGlu.01G121500	-2525	1	TRUE	FALSE		missing_assignment				missing_assignment
CNS_51826	PCGlu	CNS_51826__PCGlu__copy2	2	Chr01	6636052	6636077	25	BrPCGlu.01G121700	4098	1	FALSE	FALSE		missing_assignment				missing_assignment
CNS_51826	R500	CNS_51826__R500__copy1	1	Chr01	6439060	6439086	26	BraR500.01G121900	-2404	1	TRUE	FALSE		missing_assignment				missing_assignment
CNS_51826	R500	CNS_51826__R500__copy2	2	Chr01	6441273	6441298	25	BraR500.01G122100	4091	1	FALSE	FALSE		missing_assignment				missing_assignment
CNS_51826	VT123	CNS_51826__VT123__copy1	1	Chr01	6917846	6917872	26	BrVT123.01G120000	-2513	1	TRUE	FALSE		missing_assignment				missing_assignment
CNS_51826	VT123	CNS_51826__VT123__copy2	2	Chr01	6920059	6920084	25	BrVT123.01G120200	4154	1	FALSE	FALSE	BraR500.01G122100	strict_1to1	9848	1	1	single_copy_candidate	AT4G21780
CNS_51826	WO83	CNS_51826__WO83__copy1	1	Chr01	6613178	6613204	26	BrWO83.01G118900	3337	1	TRUE	FALSE		missing_assignment				missing_assignment
CNS_51826	WO83	CNS_51826__WO83__copy2	2	Chr01	6615459	6615484	25	BrWO83.01G118900	1057	1	FALSE	FALSE		missing_assignment				missing_assignment
CNS_51829	L58	CNS_51829__L58__copy1	1	Chr04	25997990	25998034	44	BrL58.04G199500	33	1	FALSE	FALSE		missing_assignment				missing_assignment
CNS_51829	PCGlu	CNS_51829__PCGlu__copy1	1	Chr04	25900233	25900277	44	BrPCGlu.04G194100	0	1	TRUE	FALSE		missing_assignment				missing_assignment
CNS_51829	R500	CNS_51829__R500__copy1	1	Chr04	27836437	27836481	44	BraR500.04G204600	0	1	TRUE	FALSE		missing_assignment				missing_assignment
CNS_51829	VT123	CNS_51829__VT123__copy1	1	Chr04	24781956	24782000	44	BrVT123.04G198600	483	1	FALSE	FALSE		missing_assignment				missing_assignment
CNS_51829	WO83	CNS_51829__WO83__copy1	1	Chr04	25743279	25743323	44	BrWO83.04G196800	21	1	FALSE	FALSE		missing_assignment				missing_assignment
CNS_51830	A03	CNS_51830__A03__copy1	1	Chr03	40153726	40153768	42	BrA03.03G450400	21	1	FALSE	FALSE	BraR500.03G464000	strict_1to1	9837	1	1	single_copy_candidate	AT5G56850
CNS_51830	L58	CNS_51830__L58__copy1	1	Chr03	39306491	39306533	42	BrL58.03G447600	0	1	TRUE	FALSE	BraR500.03G464000	strict_1to1	9837	1	1	single_copy_candidate	AT5G56850
CNS_51830	PCGlu	CNS_51830__PCGlu__copy1	1	Chr03	38914374	38914416	42	BrPCGlu.03G452800	0	1	TRUE	FALSE	BraR500.03G464000	strict_1to1	9837	1	1	single_copy_candidate	AT5G56850
CNS_51830	R500	CNS_51830__R500__copy1	1	Chr03	37821620	37821662	42	BraR500.03G464000	0	1	TRUE	FALSE	BraR500.03G464000	strict_1to1	9837	1	1	single_copy_candidate	AT5G56850
CNS_51830	VT123	CNS_51830__VT123__copy1	1	Chr03	37704418	37704460	42	BrVT123.03G452200	10	1	FALSE	FALSE	BraR500.03G464000	strict_1to1	9837	1	1	single_copy_candidate	AT5G56850
CNS_51830	WO83	CNS_51830__WO83__copy1	1	Chr03	37095386	37095428	42	BrWO83.03G450700	0	1	TRUE	FALSE	BraR500.03G464000	strict_1to1	9837	1	1	single_copy_candidate	AT5G56850	ZT01	ZT01	4
CNS_51830	WO83	CNS_51830__WO83__copy2	2	Chr07	15899857	15899890	33	BrWO83.07G050700	-24107	1	FALSE	FALSE	BraR500.07G074000	strict_1to1	15122	1	1	single_copy_candidate	AT3G24630
CNS_51833	A03	CNS_51833__A03__copy1	1	Chr07	29331175	29331256	81	BrA03.07G211500	-1870	1	FALSE	FALSE	BraR500.07G221200	strict_1to1	6697	2	3	multicopy_or_paralog_family	AT1G78020
CNS_51833	A03	CNS_51833__A03__copy2	2	Chr07	37045303	37045451	148	BrA03.07G350300	1872	1	FALSE	FALSE	BraR500.07G360500	strict_1to1	16292	1	1	single_copy_candidate	AT1G78040
CNS_51833	L58	CNS_51833__L58__copy1	1	Chr07	27254392	27254421	29	BrL58.07G210000	10496	1	FALSE	FALSE	BraR500.07G221100	strict_1to1	6695	2	3	multicopy_or_paralog_family	AT1G78080
CNS_51833	L58	CNS_51833__L58__copy2	2	Chr07	27267738	27267771	33	BrL58.07G210100	-4113	1	FALSE	FALSE	BraR500.07G221200	strict_1to1	6697	2	3	multicopy_or_paralog_family	AT1G78020
CNS_51833	L58	CNS_51833__L58__copy3	3	Chr07	35263759	35263907	148	BrL58.07G348600	1716	1	FALSE	FALSE	BraR500.07G360500	strict_1to1	16292	1	1	single_copy_candidate	AT1G78040
CNS_51833	PCGlu	CNS_51833__PCGlu__copy1	1	Chr07	26846906	26846987	81	BrPCGlu.07G210100	-7032	1	FALSE	FALSE	BraR500.07G221200	strict_1to1	6697	2	3	multicopy_or_paralog_family	AT1G78020
CNS_51833	PCGlu	CNS_51833__PCGlu__copy2	2	Chr07	34888793	34888941	148	BrPCGlu.07G349200	1708	1	FALSE	FALSE	BraR500.07G360500	strict_1to1	16292	1	1	single_copy_candidate	AT1G78040
CNS_51833	R500	CNS_51833__R500__copy1	1	Chr07	24784313	24784394	81	BraR500.07G221200	-1889	1	FALSE	FALSE	BraR500.07G221200	strict_1to1	6697	2	3	multicopy_or_paralog_family	AT1G78020
CNS_51833	R500	CNS_51833__R500__copy2	2	Chr07	32544455	32544603	148	BraR500.07G360500	1708	1	FALSE	FALSE	BraR500.07G360500	strict_1to1	16292	1	1	single_copy_candidate	AT1G78040
CNS_51833	VT123	CNS_51833__VT123__copy1	1	Chr07	28863754	28863835	81	BrVT123.07G209300	-1893	1	FALSE	FALSE	BraR500.07G221200	strict_1to1	6697	2	3	multicopy_or_paralog_family	AT1G78020
CNS_51833	VT123	CNS_51833__VT123__copy2	2	Chr07	36787428	36787576	148	BrVT123.07G347400	1438	1	FALSE	FALSE	BraR500.07G360500	strict_1to1	16292	1	1	single_copy_candidate	AT1G78040
CNS_51833	WO83	CNS_51833__WO83__copy1	1	Chr07	27907120	27907200	80	BrWO83.07G212500	-3850	1	FALSE	FALSE	BraR500.07G221200	strict_1to1	6697	2	3	multicopy_or_paralog_family	AT1G78020
CNS_51833	WO83	CNS_51833__WO83__copy2	2	Chr07	35809671	35809819	148	BrWO83.07G351200	1594	1	FALSE	FALSE	BraR500.07G360500	strict_1to1	16292	1	1	single_copy_candidate	AT1G78040
CNS_51836	A03	CNS_51836__A03__copy1	1	Chr05	3526587	3526611	24	BrA03.05G028000	0	1	TRUE	FALSE	BraR500.05G028600	strict_1to1	224	2	2	multicopy_or_paralog_family	AT3G05090
CNS_51836	L58	CNS_51836__L58__copy1	1	Chr05	3566403	3566427	24	BrL58.05G027300	0	1	TRUE	FALSE	BraR500.05G028600	strict_1to1	224	2	2	multicopy_or_paralog_family	AT3G05090
CNS_51836	PCGlu	CNS_51836__PCGlu__copy1	1	Chr05	3367143	3367167	24	BrPCGlu.05G028200	0	1	TRUE	FALSE	BraR500.05G028600	strict_1to1	224	2	2	multicopy_or_paralog_family	AT3G05090
CNS_51836	R500	CNS_51836__R500__copy1	1	Chr05	3008767	3008791	24	BraR500.05G028600	0	1	TRUE	FALSE	BraR500.05G028600	strict_1to1	224	2	2	multicopy_or_paralog_family	AT3G05090
CNS_51836	VT123	CNS_51836__VT123__copy1	1	Chr05	3440618	3440642	24	BrVT123.05G027500	0	1	TRUE	FALSE	BraR500.05G028600	strict_1to1	224	2	2	multicopy_or_paralog_family	AT3G05090	ZT01	ZT05	11
CNS_51836	WO83	CNS_51836__WO83__copy1	1	Chr05	3183481	3183504	23	BrWO83.05G027200	0	1	TRUE	FALSE	BraR500.05G028600	strict_1to1	224	2	2	multicopy_or_paralog_family	AT3G05090
CNS_51838	PCGlu	CNS_51838__PCGlu__copy1	1	Chr04	18016911	18016932	21	BrPCGlu.04G090200	-10118	1	FALSE	FALSE		missing_assignment				missing_assignment
CNS_5184	R500	CNS_5184__R500__copy1	1	Chr04	4469242	4469269	27	BraR500.04G055400	0	1	TRUE	FALSE	BraR500.04G055400	qualified_non_1to1_anchor_set	2457	1	1	single_copy_candidate	AT3G52770
CNS_5184	R500	CNS_5184__R500__copy2	2	Chr07	21753007	21753032	25	BraR500.07G163000	-12	1	FALSE	FALSE		missing_assignment				missing_assignment
CNS_51840	A03	CNS_51840__A03__copy1	1	Chr02	40391004	40391026	22	BrA03.02G373700	174	1	FALSE	FALSE	BraR500.02G380600	strict_1to1	5134	1	2	multicopy_or_paralog_family	AT5G64310
CNS_51840	A03	CNS_51840__A03__copy2	2	Chr06	39939023	39939044	21	BrA03.06G237900	216	1	FALSE	FALSE	BraR500.06G227200	strict_1to1	5134	2	2	multicopy_or_paralog_family	AT5G64310
CNS_51840	L58	CNS_51840__L58__copy1	1	Chr02	40424499	40424521	22	BrL58.02G372900	174	1	FALSE	FALSE	BraR500.02G380600	strict_1to1	5134	1	2	multicopy_or_paralog_family	AT5G64310
CNS_51840	PCGlu	CNS_51840__PCGlu__copy1	1	Chr02	37595391	37595413	22	BrPCGlu.02G375300	160	1	FALSE	FALSE	BraR500.02G380600	strict_1to1	5134	1	2	multicopy_or_paralog_family	AT5G64310
CNS_51840	PCGlu	CNS_51840__PCGlu__copy2	2	Chr06	46793976	46793997	21	BrPCGlu.06G233600	218	1	FALSE	FALSE	BraR500.06G227200	strict_1to1	5134	2	2	multicopy_or_paralog_family	AT5G64310
CNS_51840	R500	CNS_51840__R500__copy1	1	Chr02	41905521	41905543	22	BraR500.02G380600	174	1	FALSE	FALSE	BraR500.02G380600	strict_1to1	5134	1	2	multicopy_or_paralog_family	AT5G64310
CNS_51840	VT123	CNS_51840__VT123__copy1	1	Chr02	40096285	40096307	22	BrVT123.02G374100	157	1	FALSE	FALSE	BraR500.02G380600	strict_1to1	5134	1	2	multicopy_or_paralog_family	AT5G64310
CNS_51840	VT123	CNS_51840__VT123__copy2	2	Chr06	39002275	39002296	21	BrVT123.06G234000	218	1	FALSE	FALSE	BraR500.06G227200	strict_1to1	5134	2	2	multicopy_or_paralog_family	AT5G64310
CNS_51840	WO83	CNS_51840__WO83__copy1	1	Chr02	40654964	40654986	22	BrWO83.02G376300	171	1	FALSE	FALSE	BraR500.02G380600	strict_1to1	5134	1	2	multicopy_or_paralog_family	AT5G64310
CNS_51843	A03	CNS_51843__A03__copy1	1	Chr09	63421535	63421568	33	BrA03.09G431700	0	1	TRUE	FALSE		missing_assignment				missing_assignment
CNS_51843	L58	CNS_51843__L58__copy1	1	Chr09	63630814	63630847	33	BrL58.09G427400	0	1	TRUE	FALSE	BraR500.09G436400	strict_1to1	19357	1	1	single_copy_candidate	AT2G26420
CNS_51843	PCGlu	CNS_51843__PCGlu__copy1	1	Chr09	48713997	48714030	33	BrPCGlu.09G470600	0	1	TRUE	FALSE		missing_assignment				missing_assignment
CNS_51843	VT123	CNS_51843__VT123__copy1	1	Chr09	64424401	64424434	33	BrVT123.09G428200	765	1	FALSE	FALSE		missing_assignment				missing_assignment
CNS_51843	WO83	CNS_51843__WO83__copy1	1	Chr09	65465868	65465901	33	BrWO83.09G423700	43	1	FALSE	FALSE		missing_assignment				missing_assignment
CNS_51846	A03	CNS_51846__A03__copy1	1	Chr06	38686765	38686801	36	BrA03.06G221600	0	1	TRUE	FALSE		missing_assignment				missing_assignment
CNS_51846	L58	CNS_51846__L58__copy1	1	Chr02	39925937	39925967	30	BrL58.02G365000	-1709	1	FALSE	FALSE	BraR500.02G372200	strict_1to1	5048	1	2	multicopy_or_paralog_family	AT5G62290
CNS_51846	L58	CNS_51846__L58__copy2	2	Chr06	37698396	37698432	36	BrL58.06G249100	0	1	TRUE	FALSE		missing_assignment				missing_assignment
CNS_51846	PCGlu	CNS_51846__PCGlu__copy1	1	Chr02	37106760	37106790	30	BrPCGlu.02G367500	-593	1	FALSE	FALSE	BraR500.02G372200	strict_1to1	5048	1	2	multicopy_or_paralog_family	AT5G62290
CNS_51846	PCGlu	CNS_51846__PCGlu__copy2	2	Chr06	45550333	45550369	36	BrPCGlu.06G218200	0	1	TRUE	FALSE		missing_assignment				missing_assignment
CNS_51846	R500	CNS_51846__R500__copy1	1	Chr02	41389233	41389263	30	BraR500.02G372200	-1742	1	FALSE	FALSE	BraR500.02G372200	strict_1to1	5048	1	2	multicopy_or_paralog_family	AT5G62290	ZT17	ZT21	34
CNS_51846	R500	CNS_51846__R500__copy2	2	Chr06	30254752	30254788	36	BraR500.06G211100	0	1	TRUE	FALSE		missing_assignment				missing_assignment
CNS_51846	VT123	CNS_51846__VT123__copy1	1	Chr06	37834027	37834063	36	BrVT123.06G217600	55	1	FALSE	FALSE		missing_assignment				missing_assignment
CNS_51846	WO83	CNS_51846__WO83__copy1	1	Chr02	40117260	40117290	30	BrWO83.02G368300	-1821	1	FALSE	FALSE	BraR500.02G372200	strict_1to1	5048	1	2	multicopy_or_paralog_family	AT5G62290
CNS_51846	WO83	CNS_51846__WO83__copy2	2	Chr06	38348620	38348656	36	BrWO83.06G212500	0	1	TRUE	FALSE		missing_assignment				missing_assignment
CNS_51850	A03	CNS_51850__A03__copy1	1	Chr02	6631855	6631887	32	BrA03.02G127700	79	1	FALSE	FALSE		missing_assignment				missing_assignment
CNS_51850	A03	CNS_51850__A03__copy2	2	Chr03	39800533	39800557	24	BrA03.03G444900	3346	1	FALSE	FALSE	BraR500.03G458100	strict_1to1	1221	2	2	multicopy_or_paralog_family	AT5G55710
CNS_51850	A03	CNS_51850__A03__copy3	3	Chr10	19694428	19694460	32	BrA03.10G098500	86	1	FALSE	FALSE		missing_assignment				missing_assignment
CNS_51850	L58	CNS_51850__L58__copy1	1	Chr02	7138982	7139014	32	BrL58.02G126500	79	1	FALSE	FALSE		missing_assignment				missing_assignment
CNS_51850	L58	CNS_51850__L58__copy2	2	Chr03	38924229	38924253	24	BrL58.03G441800	3350	1	FALSE	FALSE	BraR500.03G458100	strict_1to1	1221	2	2	multicopy_or_paralog_family	AT5G55710
CNS_51850	L58	CNS_51850__L58__copy3	3	Chr10	19760237	19760269	32	BrL58.10G097100	86	1	FALSE	FALSE		missing_assignment				missing_assignment
CNS_51850	PCGlu	CNS_51850__PCGlu__copy1	1	Chr02	6751582	6751614	32	BrPCGlu.02G129500	79	1	FALSE	FALSE		missing_assignment				missing_assignment
CNS_51850	PCGlu	CNS_51850__PCGlu__copy2	2	Chr03	38513347	38513371	24	BrPCGlu.03G447300	3373	1	FALSE	FALSE	BraR500.03G458100	strict_1to1	1221	2	2	multicopy_or_paralog_family	AT5G55710
CNS_51850	PCGlu	CNS_51850__PCGlu__copy3	3	Chr10	23480687	23480719	32	BrPCGlu.10G099600	86	1	FALSE	FALSE		missing_assignment				missing_assignment
CNS_51850	R500	CNS_51850__R500__copy1	1	Chr02	6762709	6762741	32	BraR500.02G125900	79	1	FALSE	FALSE		missing_assignment				missing_assignment
CNS_51850	R500	CNS_51850__R500__copy2	2	Chr03	37403003	37403027	24	BraR500.03G458100	2564	1	FALSE	FALSE	BraR500.03G458100	strict_1to1	1221	2	2	multicopy_or_paralog_family	AT5G55710
CNS_51850	R500	CNS_51850__R500__copy3	3	Chr10	17740900	17740932	32	BraR500.10G100000	86	1	FALSE	FALSE		missing_assignment				missing_assignment
CNS_51850	VT123	CNS_51850__VT123__copy1	1	Chr02	6906403	6906435	32	BrVT123.02G128500	79	1	FALSE	FALSE		missing_assignment				missing_assignment
CNS_51850	VT123	CNS_51850__VT123__copy2	2	Chr03	37411033	37411057	24	BrVT123.03G446600	3369	1	FALSE	FALSE	BraR500.03G458100	strict_1to1	1221	2	2	multicopy_or_paralog_family	AT5G55710
CNS_51850	VT123	CNS_51850__VT123__copy3	3	Chr10	19759781	19759813	32	BrVT123.10G096800	86	1	FALSE	FALSE		missing_assignment				missing_assignment
CNS_51850	WO83	CNS_51850__WO83__copy1	1	Chr02	7070965	7070997	32	BrWO83.02G129400	79	1	FALSE	FALSE		missing_assignment				missing_assignment
CNS_51850	WO83	CNS_51850__WO83__copy2	2	Chr03	36704892	36704916	24	BrWO83.03G445000	2703	1	FALSE	FALSE	BraR500.03G458100	strict_1to1	1221	2	2	multicopy_or_paralog_family	AT5G55710
CNS_51850	WO83	CNS_51850__WO83__copy3	3	Chr10	21180296	21180328	32	BrWO83.10G097700	86	1	FALSE	FALSE		missing_assignment				missing_assignment
CNS_51859	A03	CNS_51859__A03__copy1	1	Chr01	1129912	1129972	60	BrA03.01G021600	555	1	FALSE	FALSE	BraR500.01G022000	strict_1to1	5108	1	1	single_copy_candidate	AT4G36470
CNS_51859	A03	CNS_51859__A03__copy2	2	Chr03	13745117	13745182	65	BrA03.03G020900	243	1	FALSE	FALSE		missing_assignment				missing_assignment
CNS_51859	L58	CNS_51859__L58__copy1	1	Chr01	1127092	1127152	60	BrL58.01G022200	476	1	FALSE	FALSE	BraR500.01G022000	strict_1to1	5108	1	1	single_copy_candidate	AT4G36470
CNS_51859	L58	CNS_51859__L58__copy2	2	Chr03	12977214	12977279	65	BrL58.03G021500	267	1	FALSE	FALSE		missing_assignment				missing_assignment
CNS_51859	PCGlu	CNS_51859__PCGlu__copy1	1	Chr01	1147173	1147233	60	BrPCGlu.01G022100	1422	1	FALSE	FALSE	BraR500.01G022000	strict_1to1	5108	1	1	single_copy_candidate	AT4G36470
CNS_51859	PCGlu	CNS_51859__PCGlu__copy2	2	Chr03	12422230	12422295	65	BrPCGlu.03G019800	274	1	FALSE	FALSE		missing_assignment				missing_assignment
CNS_51859	R500	CNS_51859__R500__copy1	1	Chr01	1150514	1150574	60	BraR500.01G022000	501	1	FALSE	FALSE	BraR500.01G022000	strict_1to1	5108	1	2	multicopy_or_paralog_family	AT4G36470
CNS_51859	R500	CNS_51859__R500__copy2	2	Chr03	12252159	12252224	65	BraR500.03G025300	118	1	FALSE	FALSE	BraR500.03G025300	r500_self_anchor_fallback	5108	2	2	multicopy_or_paralog_family	AT4G36470
CNS_51859	VT123	CNS_51859__VT123__copy1	1	Chr01	1109069	1109129	60	BrVT123.01G022100	517	1	FALSE	FALSE	BraR500.01G022000	strict_1to1	5108	1	1	single_copy_candidate	AT4G36470
CNS_51859	VT123	CNS_51859__VT123__copy2	2	Chr03	11279511	11279576	65	BrVT123.03G020400	252	1	FALSE	FALSE		missing_assignment				missing_assignment
CNS_51859	WO83	CNS_51859__WO83__copy1	1	Chr01	1098278	1098338	60	BrWO83.01G021900	568	1	FALSE	FALSE	BraR500.01G022000	strict_1to1	5108	1	2	multicopy_or_paralog_family	AT4G36470
CNS_51859	WO83	CNS_51859__WO83__copy2	2	Chr03	11067980	11068045	65	BrWO83.03G020500	268	1	FALSE	FALSE		missing_assignment				missing_assignment
CNS_51860	A03	CNS_51860__A03__copy1	1	Chr02	3545535	3545570	35	BrA03.02G076400	0	1	FALSE	FALSE	BraR500.02G073900	strict_1to1	8608	1	2	multicopy_or_paralog_family	AT5G18540
CNS_51860	A03	CNS_51860__A03__copy2	2	Chr03	41972667	41972692	25	BrA03.03G490200	-1290	1	FALSE	FALSE	BraR500.03G504900	strict_1to1	1553	2	3	multicopy_or_paralog_family	AT5G18520
CNS_51860	A03	CNS_51860__A03__copy3	3	Chr10	24194269	24194299	30	BrA03.10G165800	0	1	FALSE	FALSE	BraR500.10G168800	strict_1to1	8608	2	2	multicopy_or_paralog_family	AT5G18540	ZT13	ZT13	21
CNS_51860	L58	CNS_51860__L58__copy1	1	Chr03	41054619	41054644	25	BrL58.03G486800	-1171	1	FALSE	FALSE	BraR500.03G504900	strict_1to1	1553	2	3	multicopy_or_paralog_family	AT5G18520
CNS_51860	L58	CNS_51860__L58__copy2	2	Chr10	24176266	24176296	30	BrL58.10G163500	0	1	FALSE	FALSE	BraR500.10G168800	strict_1to1	8608	2	2	multicopy_or_paralog_family	AT5G18540
CNS_51860	PCGlu	CNS_51860__PCGlu__copy1	1	Chr03	40730906	40730931	25	BrPCGlu.03G492900	-993	1	FALSE	FALSE	BraR500.03G504900	strict_1to1	1553	2	3	multicopy_or_paralog_family	AT5G18520
CNS_51860	PCGlu	CNS_51860__PCGlu__copy2	2	Chr10	27866198	27866228	30	BrPCGlu.10G167100	0	1	TRUE	FALSE	BraR500.10G168800	strict_1to1	8608	2	2	multicopy_or_paralog_family	AT5G18540
CNS_51860	R500	CNS_51860__R500__copy1	1	Chr03	39562571	39562596	25	BraR500.03G504900	-976	1	FALSE	FALSE	BraR500.03G504900	strict_1to1	1553	2	3	multicopy_or_paralog_family	AT5G18520
CNS_51860	R500	CNS_51860__R500__copy2	2	Chr10	21998395	21998425	30	BraR500.10G168800	0	1	FALSE	FALSE	BraR500.10G168800	strict_1to1	8608	2	2	multicopy_or_paralog_family	AT5G18540
CNS_51860	VT123	CNS_51860__VT123__copy1	1	Chr03	39565536	39565561	25	BrVT123.03G492100	-988	1	FALSE	FALSE	BraR500.03G504900	strict_1to1	1553	2	3	multicopy_or_paralog_family	AT5G18520
CNS_51860	VT123	CNS_51860__VT123__copy2	2	Chr10	24148925	24148955	30	BrVT123.10G164200	0	1	TRUE	FALSE	BraR500.10G168800	strict_1to1	8608	2	2	multicopy_or_paralog_family	AT5G18540
CNS_51860	WO83	CNS_51860__WO83__copy1	1	Chr03	38844321	38844346	25	BrWO83.03G489900	-943	1	FALSE	FALSE	BraR500.03G504900	strict_1to1	1553	2	3	multicopy_or_paralog_family	AT5G18520
CNS_51860	WO83	CNS_51860__WO83__copy2	2	Chr10	25454808	25454838	30	BrWO83.10G164500	0	1	TRUE	FALSE		missing_assignment				missing_assignment
CNS_51861	A03	CNS_51861__A03__copy1	1	Chr09	8178566	8178593	27	BrA03.09G118800	505	1	FALSE	FALSE		missing_assignment				missing_assignment
CNS_51861	L58	CNS_51861__L58__copy1	1	Chr09	7866762	7866789	27	BrL58.09G121000	2424	1	FALSE	FALSE		missing_assignment				missing_assignment
CNS_51861	PCGlu	CNS_51861__PCGlu__copy1	1	Chr09	8306966	8306993	27	BrPCGlu.09G123300	432	1	FALSE	FALSE		missing_assignment				missing_assignment
CNS_51861	R500	CNS_51861__R500__copy1	1	Chr09	8142280	8142307	27	BraR500.09G122700	2343	1	FALSE	FALSE	BraR500.09G122700	r500_self_anchor_fallback			0	missing_atg_paralog_family
CNS_51861	VT123	CNS_51861__VT123__copy1	1	Chr09	8093464	8093491	27	BrVT123.09G118800	607	1	FALSE	FALSE		missing_assignment				missing_assignment
CNS_51861	WO83	CNS_51861__WO83__copy1	1	Chr09	7856798	7856825	27	BrWO83.09G120600	509	1	FALSE	FALSE		missing_assignment				missing_assignment
CNS_51863	A03	CNS_51863__A03__copy1	1	Chr04	25134136	25134164	28	BrA03.04G206700	-7597	1	TRUE	TRUE	BraR500.04G212200	strict_1to1	2926	1	1	single_copy_candidate	AT2G35585
CNS_51863	A03	CNS_51863__A03__copy2	2	Chr05	41333111	41333139	28	BrA03.05G273000	-14117	1	TRUE	TRUE		missing_assignment				missing_assignment
CNS_51863	L58	CNS_51863__L58__copy1	1	Chr04	26564258	26564286	28	BrL58.04G206900	-7643	1	TRUE	TRUE	BraR500.04G212200	strict_1to1	2926	1	1	single_copy_candidate	AT2G35585
CNS_51863	L58	CNS_51863__L58__copy2	2	Chr05	41351364	41351392	28	BrL58.05G270400	-18740	1	TRUE	TRUE		missing_assignment				missing_assignment
CNS_51863	PCGlu	CNS_51863__PCGlu__copy1	1	Chr05	41190358	41190386	28	BrPCGlu.05G271100	-7459	1	TRUE	TRUE		missing_assignment				missing_assignment
CNS_51863	VT123	CNS_51863__VT123__copy1	1	Chr04	25287725	25287753	28	BrVT123.04G206200	-7596	1	TRUE	TRUE	BraR500.04G212200	strict_1to1	2926	1	1	single_copy_candidate	AT2G35585
CNS_51863	VT123	CNS_51863__VT123__copy2	2	Chr05	41801841	41801869	28	BrVT123.05G269100	-10322	1	TRUE	TRUE		missing_assignment				missing_assignment
CNS_51863	WO83	CNS_51863__WO83__copy1	1	Chr04	26342063	26342091	28	BrWO83.04G204500	-6539	1	TRUE	TRUE	BraR500.04G212200	strict_1to1	2926	1	1	single_copy_candidate	AT2G35585
CNS_51863	WO83	CNS_51863__WO83__copy2	2	Chr05	41112409	41112437	28	BrWO83.05G271900	-7692	1	TRUE	TRUE		missing_assignment				missing_assignment
CNS_5187	L58	CNS_5187__L58__copy1	1	Chr09	4892550	4892578	28	BrL58.09G075600	0	1	TRUE	FALSE		missing_assignment				missing_assignment
CNS_5187	PCGlu	CNS_5187__PCGlu__copy1	1	Chr09	4984396	4984424	28	BrPCGlu.09G075100	0	1	TRUE	FALSE		missing_assignment				missing_assignment
CNS_51881	A03	CNS_51881__A03__copy1	1	Chr04	19407659	19407695	36	BrA03.04G128400	2856	1	FALSE	FALSE	BraR500.04G133600	strict_1to1	10859	1	1	single_copy_candidate	AT2G22680
CNS_51881	L58	CNS_51881__L58__copy1	1	Chr04	20990317	20990353	36	BrL58.04G128400	2810	1	FALSE	FALSE		missing_assignment				missing_assignment
CNS_51881	PCGlu	CNS_51881__PCGlu__copy1	1	Chr04	20929403	20929439	36	BrPCGlu.04G123300	7591	1	FALSE	FALSE		missing_assignment				missing_assignment
CNS_51881	R500	CNS_51881__R500__copy1	1	Chr04	22681720	22681756	36	BraR500.04G133600	3787	1	FALSE	FALSE	BraR500.04G133600	strict_1to1	10859	1	1	single_copy_candidate	AT2G22680
CNS_51881	VT123	CNS_51881__VT123__copy1	1	Chr04	19639149	19639185	36	BrVT123.04G127500	2673	1	FALSE	FALSE	BraR500.04G133600	strict_1to1	10859	1	1	single_copy_candidate	AT2G22680
CNS_51881	VT123	CNS_51881__VT123__copy2	2	Chr04	19723737	19723773	36	BrVT123.04G128200	6187	1	FALSE	FALSE		missing_assignment				missing_assignment
CNS_51881	VT123	CNS_51881__VT123__copy3	3	Chr04	19724910	19724946	36	BrVT123.04G128200	5014	1	FALSE	FALSE		missing_assignment				missing_assignment
CNS_51881	WO83	CNS_51881__WO83__copy1	1	Chr04	20651838	20651874	36	BrWO83.04G126600	2894	1	FALSE	FALSE	BraR500.04G133600	strict_1to1	10859	1	1	single_copy_candidate	AT2G22680
CNS_51882	A03	CNS_51882__A03__copy1	1	Chr04	2774554	2774581	27	BrA03.04G036100	-28831	1	FALSE	FALSE	BraR500.04G038000	strict_1to1	2350	1	2	multicopy_or_paralog_family	AT3G55470	ZT21	ZT01	5
CNS_51882	A03	CNS_51882__A03__copy2	2	Chr09	60230328	60230355	27	BrA03.09G372300	-2287	1	FALSE	FALSE	BraR500.09G377100	strict_1to1	2348	1	1	single_copy_candidate	AT3G55510
CNS_51882	L58	CNS_51882__L58__copy1	1	Chr04	2732382	2732409	27	BrL58.04G035500	-12926	1	FALSE	FALSE	BraR500.04G038000	strict_1to1	2350	1	2	multicopy_or_paralog_family	AT3G55470
CNS_51882	L58	CNS_51882__L58__copy2	2	Chr09	60451044	60451071	27	BrL58.09G369000	-2200	1	FALSE	FALSE	BraR500.09G377100	strict_1to1	2348	1	1	single_copy_candidate	AT3G55510
CNS_51882	PCGlu	CNS_51882__PCGlu__copy1	1	Chr04	2732264	2732291	27	BrPCGlu.04G035800	-5581	1	FALSE	FALSE	BraR500.04G037800	strict_1to1	2348	1	2	multicopy_or_paralog_family	AT3G55510
CNS_51882	PCGlu	CNS_51882__PCGlu__copy2	2	Chr09	45430244	45430271	27	BrPCGlu.09G411300	-2288	1	FALSE	FALSE	BraR500.09G377100	strict_1to1	2348	2	2	multicopy_or_paralog_family	AT3G55510
CNS_51882	R500	CNS_51882__R500__copy1	1	Chr04	2782324	2782351	27	BraR500.04G037800	-4956	1	FALSE	FALSE		missing_assignment				missing_assignment
CNS_51882	R500	CNS_51882__R500__copy2	2	Chr09	47115657	47115684	27	BraR500.09G377100	-2281	1	FALSE	FALSE	BraR500.09G377100	strict_1to1	2348	1	1	single_copy_candidate	AT3G55510	ZT05	ZT17	30
CNS_51882	VT123	CNS_51882__VT123__copy1	1	Chr04	2843537	2843564	27	BrVT123.04G035300	18035	1	FALSE	FALSE		missing_assignment				missing_assignment
CNS_51882	VT123	CNS_51882__VT123__copy2	2	Chr09	61289366	61289393	27	BrVT123.09G369400	-2288	1	FALSE	FALSE	BraR500.09G377100	strict_1to1	2348	1	1	single_copy_candidate	AT3G55510
CNS_51882	WO83	CNS_51882__WO83__copy1	1	Chr04	2657795	2657822	27	BrWO83.04G036300	5695	1	FALSE	FALSE		missing_assignment				missing_assignment
CNS_51882	WO83	CNS_51882__WO83__copy2	2	Chr09	62274981	62275008	27	BrWO83.09G365900	-2312	1	FALSE	FALSE	BraR500.09G377100	strict_1to1	2348	1	1	single_copy_candidate	AT3G55510
CNS_51890	A03	CNS_51890__A03__copy1	1	Chr05	2874191	2874246	55	BrA03.05G021800	0	1	FALSE	FALSE	BraR500.05G022600	strict_1to1	11558	1	1	single_copy_candidate	AT3G04340
CNS_51890	L58	CNS_51890__L58__copy1	1	Chr05	3029702	3029762	60	BrL58.05G021500	0	1	FALSE	FALSE	BraR500.05G022600	strict_1to1	11558	1	1	single_copy_candidate	AT3G04340
CNS_51890	R500	CNS_51890__R500__copy1	1	Chr05	2492237	2492297	60	BraR500.05G022600	0	1	FALSE	FALSE	BraR500.05G022600	strict_1to1	11558	1	1	single_copy_candidate	AT3G04340
CNS_51890	VT123	CNS_51890__VT123__copy1	1	Chr05	2784438	2784493	55	BrVT123.05G021700	0	1	FALSE	FALSE	BraR500.05G022600	strict_1to1	11558	1	1	single_copy_candidate	AT3G04340
CNS_51890	WO83	CNS_51890__WO83__copy1	1	Chr05	2535653	2535708	55	BrWO83.05G021300	0	1	FALSE	FALSE	BraR500.05G022600	strict_1to1	11558	1	1	single_copy_candidate	AT3G04340
CNS_51892	A03	CNS_51892__A03__copy1	1	Chr09	53452879	53452941	62	BrA03.09G285100	0	1	FALSE	FALSE		missing_assignment				missing_assignment
CNS_51892	L58	CNS_51892__L58__copy1	1	Chr09	53855081	53855143	62	BrL58.09G285200	144	1	FALSE	FALSE		missing_assignment				missing_assignment
CNS_51892	PCGlu	CNS_51892__PCGlu__copy1	1	Chr09	38769448	38769510	62	BrPCGlu.09G326000	144	1	FALSE	FALSE		missing_assignment				missing_assignment
CNS_51892	R500	CNS_51892__R500__copy1	1	Chr09	40607949	40608011	62	BraR500.09G290500	72	1	FALSE	FALSE		missing_assignment				missing_assignment
CNS_51892	VT123	CNS_51892__VT123__copy1	1	Chr09	54571652	54571714	62	BrVT123.09G283700	144	1	FALSE	FALSE		missing_assignment				missing_assignment
CNS_51892	WO83	CNS_51892__WO83__copy1	1	Chr09	55828661	55828723	62	BrWO83.09G282000	144	1	FALSE	FALSE		missing_assignment				missing_assignment
CNS_51894	A03	CNS_51894__A03__copy1	1	Chr10	22852694	22852738	44	BrA03.10G142900	90	1	FALSE	FALSE		missing_assignment				missing_assignment
CNS_51894	L58	CNS_51894__L58__copy1	1	Chr10	22851683	22851727	44	BrL58.10G141300	88	1	FALSE	FALSE		missing_assignment				missing_assignment
CNS_51894	PCGlu	CNS_51894__PCGlu__copy1	1	Chr10	26591215	26591259	44	BrPCGlu.10G144500	47	1	FALSE	FALSE		missing_assignment				missing_assignment
CNS_51894	R500	CNS_51894__R500__copy1	1	Chr10	20810865	20810909	44	BraR500.10G146500	0	1	TRUE	FALSE		missing_assignment				missing_assignment
CNS_51894	VT123	CNS_51894__VT123__copy1	1	Chr10	22891702	22891746	44	BrVT123.10G141600	90	1	FALSE	FALSE		missing_assignment				missing_assignment
CNS_51894	WO83	CNS_51894__WO83__copy1	1	Chr10	24156953	24156997	44	BrWO83.10G141700	88	1	FALSE	FALSE		missing_assignment				missing_assignment
CNS_51896	A03	CNS_51896__A03__copy1	1	Chr09	69451340	69451431	91	BrA03.09G543200	0	1	FALSE	FALSE	BraR500.09G548800	strict_1to1	8269	1	2	multicopy_or_paralog_family	AT1G04910	ZT09	ZT09	16
CNS_51896	A03	CNS_51896__A03__copy2	2	Chr10	1761171	1761266	95	BrA03.10G030600	0	1	FALSE	FALSE	BraR500.10G030300	strict_1to1	8269	2	2	multicopy_or_paralog_family	AT1G04910
CNS_51896	L58	CNS_51896__L58__copy1	1	Chr09	69591825	69591916	91	BrL58.09G536600	0	1	FALSE	FALSE	BraR500.09G548800	strict_1to1	8269	1	2	multicopy_or_paralog_family	AT1G04910
CNS_51896	L58	CNS_51896__L58__copy2	2	Chr10	1792656	1792751	95	BrL58.10G030400	0	1	FALSE	FALSE	BraR500.10G030300	strict_1to1	8269	2	2	multicopy_or_paralog_family	AT1G04910
CNS_51896	PCGlu	CNS_51896__PCGlu__copy1	1	Chr09	54699136	54699227	91	BrPCGlu.09G582300	0	1	TRUE	FALSE	BraR500.09G548800	strict_1to1	8269	1	2	multicopy_or_paralog_family	AT1G04910
CNS_51896	PCGlu	CNS_51896__PCGlu__copy2	2	Chr10	1833259	1833354	95	BrPCGlu.10G031100	0	1	FALSE	FALSE	BraR500.10G030300	strict_1to1	8269	2	2	multicopy_or_paralog_family	AT1G04910
CNS_51896	R500	CNS_51896__R500__copy1	1	Chr09	56001627	56001718	91	BraR500.09G548800	0	1	TRUE	FALSE	BraR500.09G548800	strict_1to1	8269	1	2	multicopy_or_paralog_family	AT1G04910	ZT13	ZT09	15
CNS_51896	R500	CNS_51896__R500__copy2	2	Chr10	1723424	1723519	95	BraR500.10G030300	0	1	FALSE	FALSE	BraR500.10G030300	strict_1to1	8269	2	2	multicopy_or_paralog_family	AT1G04910
CNS_51896	VT123	CNS_51896__VT123__copy1	1	Chr09	70332268	70332359	91	BrVT123.09G538000	0	1	FALSE	FALSE	BraR500.09G548800	strict_1to1	8269	1	2	multicopy_or_paralog_family	AT1G04910
CNS_51896	VT123	CNS_51896__VT123__copy2	2	Chr10	1796066	1796161	95	BrVT123.10G030700	0	1	FALSE	FALSE	BraR500.10G030300	strict_1to1	8269	2	2	multicopy_or_paralog_family	AT1G04910
CNS_51896	WO83	CNS_51896__WO83__copy1	1	Chr09	71432770	71432861	91	BrWO83.09G535200	0	1	TRUE	FALSE	BraR500.09G548800	strict_1to1	8269	1	2	multicopy_or_paralog_family	AT1G04910
CNS_51896	WO83	CNS_51896__WO83__copy2	2	Chr10	1818681	1818780	99	BrWO83.10G029900	0	1	FALSE	FALSE	BraR500.10G030300	strict_1to1	8269	2	2	multicopy_or_paralog_family	AT1G04910
CNS_51899	A03	CNS_51899__A03__copy1	1	Chr02	40168067	40168136	69	BrA03.02G370300	458	1	FALSE	FALSE	BraR500.02G377300	strict_1to1	5097	1	1	single_copy_candidate	AT5G63520
CNS_51899	A03	CNS_51899__A03__copy2	2	Chr06	39496941	39497010	69	BrA03.06G231100	1778	1	FALSE	FALSE		missing_assignment				missing_assignment
CNS_51899	A03	CNS_51899__A03__copy3	3	Chr09	4928509	4928572	63	BrA03.09G075000	3008	1	FALSE	FALSE	BraR500.09G078100	strict_1to1	5095	2	2	multicopy_or_paralog_family	AT5G63490
CNS_51899	L58	CNS_51899__L58__copy1	1	Chr02	40216083	40216152	69	BrL58.02G369700	438	1	FALSE	FALSE	BraR500.02G377300	strict_1to1	5097	1	1	single_copy_candidate	AT5G63520
CNS_51899	L58	CNS_51899__L58__copy2	2	Chr06	38447138	38447202	64	BrL58.06G258100	2083	1	FALSE	FALSE		missing_assignment				missing_assignment
CNS_51899	L58	CNS_51899__L58__copy3	3	Chr09	4872183	4872246	63	BrL58.09G075300	2996	1	FALSE	FALSE	BraR500.09G078100	strict_1to1	5095	2	2	multicopy_or_paralog_family	AT5G63490
CNS_51899	PCGlu	CNS_51899__PCGlu__copy1	1	Chr02	37389868	37389937	69	BrPCGlu.02G371800	431	1	FALSE	FALSE	BraR500.02G377300	strict_1to1	5097	1	1	single_copy_candidate	AT5G63520
CNS_51899	PCGlu	CNS_51899__PCGlu__copy2	2	Chr06	46314270	46314339	69	BrPCGlu.06G226800	1779	1	FALSE	FALSE		missing_assignment				missing_assignment
CNS_51899	PCGlu	CNS_51899__PCGlu__copy3	3	Chr09	4956740	4956803	63	BrPCGlu.09G074800	6798	1	FALSE	FALSE	BraR500.09G078100	strict_1to1	5095	2	2	multicopy_or_paralog_family	AT5G63490
CNS_51899	R500	CNS_51899__R500__copy1	1	Chr02	41667571	41667640	69	BraR500.02G377300	452	1	FALSE	FALSE	BraR500.02G377300	strict_1to1	5097	1	1	single_copy_candidate	AT5G63520	ZT05	ZT01	3
CNS_51899	R500	CNS_51899__R500__copy2	2	Chr06	31024160	31024229	69	BraR500.06G220500	1748	1	FALSE	FALSE		missing_assignment				missing_assignment
CNS_51899	R500	CNS_51899__R500__copy3	3	Chr09	5230150	5230213	63	BraR500.09G078100	3035	1	FALSE	FALSE	BraR500.09G078100	strict_1to1	5095	2	2	multicopy_or_paralog_family	AT5G63490
CNS_51899	VT123	CNS_51899__VT123__copy1	1	Chr02	39891523	39891592	69	BrVT123.02G370800	458	1	FALSE	FALSE	BraR500.02G377300	strict_1to1	5097	1	1	single_copy_candidate	AT5G63520
CNS_51899	VT123	CNS_51899__VT123__copy2	2	Chr06	38581305	38581374	69	BrVT123.06G227200	1779	1	FALSE	FALSE		missing_assignment				missing_assignment
CNS_51899	VT123	CNS_51899__VT123__copy3	3	Chr09	5022926	5022989	63	BrVT123.09G075600	2991	1	FALSE	FALSE	BraR500.09G078100	strict_1to1	5095	2	2	multicopy_or_paralog_family	AT5G63490
CNS_51899	WO83	CNS_51899__WO83__copy1	1	Chr02	40428996	40429065	69	BrWO83.02G372900	440	1	FALSE	FALSE	BraR500.02G377300	strict_1to1	5097	1	1	single_copy_candidate	AT5G63520
CNS_51899	WO83	CNS_51899__WO83__copy2	2	Chr06	39126365	39126434	69	BrWO83.06G221400	1780	1	FALSE	FALSE		missing_assignment				missing_assignment
CNS_51899	WO83	CNS_51899__WO83__copy3	3	Chr09	4760482	4760545	63	BrWO83.09G076300	3034	1	FALSE	FALSE	BraR500.09G078100	strict_1to1	5095	2	2	multicopy_or_paralog_family	AT5G63490
CNS_51904	A03	CNS_51904__A03__copy1	1	Chr06	49518841	49518867	26	BrA03.06G384900	0	1	FALSE	FALSE	BraR500.06G375000	strict_1to1	5884	2	2	multicopy_or_paralog_family	AT5G43720
CNS_51904	L58	CNS_51904__L58__copy1	1	Chr06	48391873	48391899	26	BrL58.06G410000	0	1	FALSE	FALSE	BraR500.06G375000	strict_1to1	5884	2	2	multicopy_or_paralog_family	AT5G43720
CNS_51904	PCGlu	CNS_51904__PCGlu__copy1	1	Chr06	55675574	55675600	26	BrPCGlu.06G374900	0	1	FALSE	FALSE	BraR500.06G375000	strict_1to1	5884	2	2	multicopy_or_paralog_family	AT5G43720
CNS_51904	R500	CNS_51904__R500__copy1	1	Chr06	40782671	40782697	26	BraR500.06G375000	0	1	FALSE	FALSE	BraR500.06G375000	strict_1to1	5884	2	2	multicopy_or_paralog_family	AT5G43720
CNS_51904	VT123	CNS_51904__VT123__copy1	1	Chr06	48720149	48720175	26	BrVT123.06G380800	0	1	FALSE	FALSE	BraR500.06G375000	strict_1to1	5884	2	2	multicopy_or_paralog_family	AT5G43720
CNS_51904	WO83	CNS_51904__WO83__copy1	1	Chr06	48855583	48855609	26	BrWO83.06G374200	0	1	FALSE	FALSE	BraR500.06G375000	strict_1to1	5884	2	2	multicopy_or_paralog_family	AT5G43720
CNS_5191	A03	CNS_5191__A03__copy1	1	Chr06	11575714	11575774	60	BrA03.06G165000	1487	1	FALSE	FALSE	BraR500.06G165700	strict_1to1	4931	2	2	multicopy_or_paralog_family	AT3G48550	ZT09	ZT17	29
CNS_5191	L58	CNS_5191__L58__copy1	1	Chr06	11442405	11442465	60	BrL58.06G192800	-3248	1	FALSE	FALSE	BraR500.06G165800	strict_1to1	4932	2	2	multicopy_or_paralog_family	AT3G48530
CNS_5191	PCGlu	CNS_5191__PCGlu__copy1	1	Chr06	11372301	11372361	60	BrPCGlu.06G166500	3556	1	FALSE	FALSE	BraR500.06G165700	strict_1to1	4931	2	2	multicopy_or_paralog_family	AT3G48550
CNS_5191	R500	CNS_5191__R500__copy1	1	Chr06	11522190	11522250	60	BraR500.06G165700	1495	1	FALSE	FALSE	BraR500.06G165700	strict_1to1	4931	2	2	multicopy_or_paralog_family	AT3G48550
CNS_5191	VT123	CNS_5191__VT123__copy1	1	Chr06	11330463	11330523	60	BrVT123.06G162600	-3158	1	FALSE	FALSE	BraR500.06G165800	strict_1to1	4932	2	2	multicopy_or_paralog_family	AT3G48530
CNS_5191	WO83	CNS_5191__WO83__copy1	1	Chr06	12598968	12599028	60	BrWO83.06G165700	-3215	1	FALSE	FALSE	BraR500.06G165800	strict_1to1	4932	2	2	multicopy_or_paralog_family	AT3G48530
CNS_51911	A03	CNS_51911__A03__copy1	1	Chr09	7629822	7629853	31	BrA03.09G110700	0	1	FALSE	FALSE	BraR500.09G114500	strict_1to1	5971	1	1	single_copy_candidate	AT2G19160
CNS_51911	L58	CNS_51911__L58__copy1	1	Chr09	7363488	7363520	32	BrL58.09G113000	0	1	FALSE	FALSE	BraR500.09G114500	strict_1to1	5971	1	1	single_copy_candidate	AT2G19160
CNS_51911	PCGlu	CNS_51911__PCGlu__copy1	1	Chr09	7720364	7720396	32	BrPCGlu.09G115000	0	1	FALSE	FALSE	BraR500.09G114500	strict_1to1	5971	1	1	single_copy_candidate	AT2G19160
CNS_51911	R500	CNS_51911__R500__copy1	1	Chr09	7626411	7626443	32	BraR500.09G114500	0	1	FALSE	FALSE	BraR500.09G114500	strict_1to1	5971	1	1	single_copy_candidate	AT2G19160	ZT13	ZT09	15
CNS_51911	VT123	CNS_51911__VT123__copy1	1	Chr09	7541571	7541603	32	BrVT123.09G110700	0	1	FALSE	FALSE	BraR500.09G114500	strict_1to1	5971	1	1	single_copy_candidate	AT2G19160
CNS_51911	WO83	CNS_51911__WO83__copy1	1	Chr09	7299365	7299397	32	BrWO83.09G112300	0	1	FALSE	FALSE	BraR500.09G114500	strict_1to1	5971	1	1	single_copy_candidate	AT2G19160
CNS_51915	A03	CNS_51915__A03__copy1	1	Chr01	4645091	4645140	49	BrA03.01G088500	0	1	TRUE	FALSE	BraR500.01G088700	strict_1to1	4110	1	5	multicopy_or_paralog_family	AT4G17530
CNS_51915	A03	CNS_51915__A03__copy2	2	Chr03	21824893	21824941	48	BrA03.03G125800	48	1	FALSE	FALSE	BraR500.03G133500	strict_1to1	4110	3	5	multicopy_or_paralog_family	AT4G17530
CNS_51915	L58	CNS_51915__L58__copy1	1	Chr01	4676684	4676733	49	BrL58.01G089700	0	1	TRUE	FALSE	BraR500.01G088700	strict_1to1	4110	1	5	multicopy_or_paralog_family	AT4G17530
CNS_51915	L58	CNS_51915__L58__copy2	2	Chr03	20962849	20962897	48	BrL58.03G125300	29	1	FALSE	FALSE	BraR500.03G133500	strict_1to1	4110	3	5	multicopy_or_paralog_family	AT4G17530
CNS_51915	PCGlu	CNS_51915__PCGlu__copy1	1	Chr01	4647561	4647610	49	BrPCGlu.01G089300	0	1	TRUE	FALSE	BraR500.01G088700	strict_1to1	4110	1	5	multicopy_or_paralog_family	AT4G17530
CNS_51915	PCGlu	CNS_51915__PCGlu__copy2	2	Chr03	20521284	20521323	39	BrPCGlu.03G125400	0	1	TRUE	FALSE	BraR500.03G133500	strict_1to1	4110	3	5	multicopy_or_paralog_family	AT4G17530
CNS_51915	R500	CNS_51915__R500__copy1	1	Chr01	4495196	4495230	34	BraR500.01G088700	0	1	TRUE	FALSE	BraR500.01G088700	strict_1to1	4110	1	5	multicopy_or_paralog_family	AT4G17530
CNS_51915	R500	CNS_51915__R500__copy2	2	Chr03	19958581	19958629	48	BraR500.03G133500	36	1	FALSE	FALSE	BraR500.03G133500	strict_1to1	4110	3	5	multicopy_or_paralog_family	AT4G17530
CNS_51915	VT123	CNS_51915__VT123__copy1	1	Chr01	4922852	4922886	34	BrVT123.01G089100	0	1	TRUE	FALSE	BraR500.01G088700	strict_1to1	4110	1	5	multicopy_or_paralog_family	AT4G17530
CNS_51915	VT123	CNS_51915__VT123__copy2	2	Chr03	19232480	19232528	48	BrVT123.03G125200	31	1	FALSE	FALSE	BraR500.03G133500	strict_1to1	4110	3	5	multicopy_or_paralog_family	AT4G17530	ZT01	ZT01	4
CNS_51915	WO83	CNS_51915__WO83__copy1	1	Chr01	4647575	4647614	39	BrWO83.01G087600	0	1	TRUE	FALSE	BraR500.01G088700	strict_1to1	4110	1	5	multicopy_or_paralog_family	AT4G17530
CNS_51915	WO83	CNS_51915__WO83__copy2	2	Chr03	18862154	18862202	48	BrWO83.03G124400	49	1	FALSE	FALSE	BraR500.03G133500	strict_1to1	4110	3	5	multicopy_or_paralog_family	AT4G17530
CNS_51918	WO83	CNS_51918__WO83__copy1	1	Chr03	21435806	21435826	20	BrWO83.03G168200	-19295	1	FALSE	FALSE	BraR500.03G178200	strict_1to1	17757	1	2	multicopy_or_paralog_family	AT2G14900
CNS_51919	A03	CNS_51919__A03__copy1	1	Chr03	37248801	37248841	40	BrA03.03G402500	1831	1	FALSE	FALSE		missing_assignment				missing_assignment
CNS_51919	A03	CNS_51919__A03__copy2	2	Chr05	40534954	40534997	43	BrA03.05G259500	2007	1	FALSE	FALSE		missing_assignment				missing_assignment
CNS_51919	L58	CNS_51919__L58__copy1	1	Chr03	36424458	36424500	42	BrL58.03G399800	1980	1	FALSE	FALSE		missing_assignment				missing_assignment
CNS_51919	L58	CNS_51919__L58__copy2	2	Chr05	40497822	40497865	43	BrL58.05G256500	2009	1	FALSE	FALSE		missing_assignment				missing_assignment
CNS_51919	PCGlu	CNS_51919__PCGlu__copy1	1	Chr05	40416893	40416936	43	BrPCGlu.05G257600	1844	1	FALSE	FALSE		missing_assignment				missing_assignment
CNS_51919	R500	CNS_51919__R500__copy1	1	Chr03	35022967	35023009	42	BraR500.03G414300	1745	1	FALSE	FALSE		missing_assignment				missing_assignment
CNS_51919	R500	CNS_51919__R500__copy2	2	Chr05	39273264	39273307	43	BraR500.05G260000	1865	1	FALSE	FALSE		missing_assignment				missing_assignment
CNS_51919	VT123	CNS_51919__VT123__copy1	1	Chr03	34868831	34868873	42	BrVT123.03G403600	2569	1	FALSE	FALSE		missing_assignment				missing_assignment
CNS_51919	VT123	CNS_51919__VT123__copy2	2	Chr05	40972803	40972846	43	BrVT123.05G255400	1844	1	FALSE	FALSE		missing_assignment				missing_assignment
CNS_51919	WO83	CNS_51919__WO83__copy1	1	Chr03	34162234	34162276	42	BrWO83.03G402100	3654	1	FALSE	FALSE		missing_assignment				missing_assignment
CNS_51919	WO83	CNS_51919__WO83__copy2	2	Chr05	40293015	40293058	43	BrWO83.05G258500	1880	1	FALSE	FALSE		missing_assignment				missing_assignment
CNS_51919	WO83	CNS_51919__WO83__copy3	3	Chr09	48915529	48915571	42	BrWO83.09G245300	1678	1	FALSE	FALSE		missing_assignment				missing_assignment
CNS_51920	A03	CNS_51920__A03__copy1	1	Chr02	39462091	39462123	32	BrA03.02G360000	25834	1	FALSE	FALSE	BraR500.02G366200	strict_1to1	22069	1	1	single_copy_candidate	AT5G61140
CNS_51922	A03	CNS_51922__A03__copy1	1	Chr02	32778929	32779162	233	BrA03.02G281500	1298	1	FALSE	FALSE	BraR500.02G284700	strict_1to1	8119	1	2	multicopy_or_paralog_family	AT5G46910	ZT21	ZT17	26
CNS_51922	L58	CNS_51922__L58__copy1	1	Chr02	32550265	32550498	233	BrL58.02G281300	1271	1	FALSE	FALSE	BraR500.02G284700	strict_1to1	8119	1	2	multicopy_or_paralog_family	AT5G46910	ZT21	ZT01	5
CNS_51922	PCGlu	CNS_51922__PCGlu__copy1	1	Chr02	30032763	30032996	233	BrPCGlu.02G282100	1300	1	FALSE	FALSE	BraR500.02G284700	strict_1to1	8119	1	2	multicopy_or_paralog_family	AT5G46910
CNS_51922	R500	CNS_51922__R500__copy1	1	Chr02	34281704	34281937	233	BraR500.02G284700	983	1	FALSE	FALSE	BraR500.02G284700	strict_1to1	8119	1	2	multicopy_or_paralog_family	AT5G46910	ZT21	ZT01	5
CNS_51922	VT123	CNS_51922__VT123__copy1	1	Chr02	32491397	32491630	233	BrVT123.02G282800	1035	1	FALSE	FALSE	BraR500.02G284700	strict_1to1	8119	1	2	multicopy_or_paralog_family	AT5G46910
CNS_51922	WO83	CNS_51922__WO83__copy1	1	Chr02	32891073	32891306	233	BrWO83.02G284400	1160	1	FALSE	FALSE	BraR500.02G284700	strict_1to1	8119	1	2	multicopy_or_paralog_family	AT5G46910
CNS_51926	A03	CNS_51926__A03__copy1	1	Chr09	1467571	1467625	54	BrA03.09G019900	0	1	FALSE	FALSE	BraR500.09G019900	strict_1to1	385	1	1	single_copy_candidate	AT4G02780
CNS_51926	L58	CNS_51926__L58__copy1	1	Chr09	1383601	1383655	54	BrL58.09G019400	0	1	FALSE	FALSE		missing_assignment				missing_assignment
CNS_51926	PCGlu	CNS_51926__PCGlu__copy1	1	Chr09	1499474	1499528	54	BrPCGlu.09G019800	0	1	FALSE	FALSE		missing_assignment				missing_assignment
CNS_51926	R500	CNS_51926__R500__copy1	1	Chr09	1672241	1672295	54	BraR500.09G019900	0	1	FALSE	FALSE	BraR500.09G019900	strict_1to1	385	2	2	multicopy_or_paralog_family	AT4G02780
CNS_51926	VT123	CNS_51926__VT123__copy1	1	Chr09	1438973	1439027	54	BrVT123.09G019400	0	1	FALSE	FALSE		missing_assignment				missing_assignment
CNS_51926	WO83	CNS_51926__WO83__copy1	1	Chr09	1426684	1426738	54	BrWO83.09G020200	0	1	FALSE	FALSE		missing_assignment				missing_assignment
CNS_51928	A03	CNS_51928__A03__copy1	1	Chr02	40863796	40863852	56	BrA03.02G380700	99	1	FALSE	FALSE		missing_assignment				missing_assignment
CNS_51928	A03	CNS_51928__A03__copy2	2	Chr06	40905302	40905360	58	BrA03.06G251100	89	1	FALSE	FALSE		missing_assignment				missing_assignment
CNS_51928	L58	CNS_51928__L58__copy1	1	Chr02	40939249	40939306	57	BrL58.02G380500	85	1	FALSE	FALSE		missing_assignment				missing_assignment
CNS_51928	L58	CNS_51928__L58__copy2	2	Chr06	39866628	39866686	58	BrL58.06G277400	85	1	FALSE	FALSE		missing_assignment				missing_assignment
CNS_51928	PCGlu	CNS_51928__PCGlu__copy1	1	Chr02	38091554	38091610	56	BrPCGlu.02G382800	211	1	FALSE	FALSE		missing_assignment				missing_assignment
CNS_51928	PCGlu	CNS_51928__PCGlu__copy2	2	Chr06	47766356	47766414	58	BrPCGlu.06G246700	193	1	FALSE	FALSE		missing_assignment				missing_assignment
CNS_51928	R500	CNS_51928__R500__copy1	1	Chr02	42388922	42388979	57	BraR500.02G387900	86	1	FALSE	FALSE		missing_assignment				missing_assignment
CNS_51928	R500	CNS_51928__R500__copy2	2	Chr06	32422327	32422385	58	BraR500.06G240100	97	1	FALSE	FALSE		missing_assignment				missing_assignment
CNS_51928	VT123	CNS_51928__VT123__copy1	1	Chr02	40584785	40584841	56	BrVT123.02G381600	211	1	FALSE	FALSE		missing_assignment				missing_assignment
CNS_51928	VT123	CNS_51928__VT123__copy2	2	Chr06	39993281	39993339	58	BrVT123.06G246700	193	1	FALSE	FALSE		missing_assignment				missing_assignment
CNS_51928	WO83	CNS_51928__WO83__copy1	1	Chr02	41151385	41151441	56	BrWO83.02G383600	85	1	FALSE	FALSE		missing_assignment				missing_assignment
CNS_51928	WO83	CNS_51928__WO83__copy2	2	Chr06	40470174	40470232	58	BrWO83.06G241600	85	1	FALSE	FALSE		missing_assignment				missing_assignment
CNS_51929	A03	CNS_51929__A03__copy1	1	Chr02	6971895	6971947	52	BrA03.02G133700	62	1	FALSE	FALSE	BraR500.02G131800	strict_1to1	8429	1	2	multicopy_or_paralog_family	AT5G54690	ZT13	ZT13	21
CNS_51929	A03	CNS_51929__A03__copy2	2	Chr10	19083444	19083502	58	BrA03.10G090400	55	1	FALSE	FALSE	BraR500.10G092200	strict_1to1	8429	2	2	multicopy_or_paralog_family	AT5G54690
CNS_51929	PCGlu	CNS_51929__PCGlu__copy1	1	Chr02	7077112	7077164	52	BrPCGlu.02G135300	58	1	FALSE	FALSE		missing_assignment				missing_assignment
CNS_51929	PCGlu	CNS_51929__PCGlu__copy2	2	Chr02	12993138	12993196	58	BrPCGlu.02G205600	7865	1	FALSE	FALSE		missing_assignment				missing_assignment
CNS_51929	PCGlu	CNS_51929__PCGlu__copy3	3	Chr10	22854235	22854293	58	BrPCGlu.10G091500	0	1	TRUE	FALSE	BraR500.10G092200	strict_1to1	8429	1	1	single_copy_candidate	AT5G54690
CNS_51929	R500	CNS_51929__R500__copy1	1	Chr02	7112757	7112809	52	BraR500.02G131800	2368	1	FALSE	FALSE	BraR500.02G131800	strict_1to1	8429	1	2	multicopy_or_paralog_family	AT5G54690	ZT05	ZT01	3
CNS_51929	R500	CNS_51929__R500__copy2	2	Chr02	12932763	12932821	58	BraR500.02G204200	7855	1	FALSE	FALSE		missing_assignment				missing_assignment
CNS_51929	R500	CNS_51929__R500__copy3	3	Chr10	17195637	17195695	58	BraR500.10G092200	0	1	TRUE	FALSE	BraR500.10G092200	strict_1to1	8429	2	2	multicopy_or_paralog_family	AT5G54690
CNS_51929	VT123	CNS_51929__VT123__copy1	1	Chr02	7241695	7241747	52	BrVT123.02G134300	58	1	FALSE	FALSE	BraR500.02G131800	strict_1to1	8429	1	2	multicopy_or_paralog_family	AT5G54690
CNS_51929	VT123	CNS_51929__VT123__copy2	2	Chr02	13069155	13069213	58	BrVT123.02G205300	7884	1	FALSE	FALSE		missing_assignment				missing_assignment
CNS_51929	VT123	CNS_51929__VT123__copy3	3	Chr10	19142803	19142861	58	BrVT123.10G088900	55	1	FALSE	FALSE	BraR500.10G092200	strict_1to1	8429	2	2	multicopy_or_paralog_family	AT5G54690
CNS_51929	WO83	CNS_51929__WO83__copy1	1	Chr02	7423024	7423076	52	BrWO83.02G135000	62	1	FALSE	FALSE		missing_assignment				missing_assignment
CNS_51929	WO83	CNS_51929__WO83__copy2	2	Chr02	13139167	13139225	58	BrWO83.02G207000	7884	1	FALSE	FALSE		missing_assignment				missing_assignment
CNS_51929	WO83	CNS_51929__WO83__copy3	3	Chr10	20617355	20617413	58	BrWO83.10G089900	53	1	FALSE	FALSE	BraR500.10G092200	strict_1to1	8429	1	1	single_copy_candidate	AT5G54690	ZT13	ZT21	35
CNS_51935	A03	CNS_51935__A03__copy1	1	Chr01	43379971	43379991	20	BrA03.01G359800	0	1	FALSE	FALSE	BraR500.01G365000	qualified_non_1to1_anchor_set	148	1	3	multicopy_or_paralog_family	AT3G07020	ZT09	ZT05	9
CNS_51935	PCGlu	CNS_51935__PCGlu__copy1	1	Chr01	41191975	41191995	20	BrPCGlu.01G358800	0	1	FALSE	FALSE	BraR500.01G365000	qualified_non_1to1_anchor_set	148	1	3	multicopy_or_paralog_family	AT3G07020
CNS_51938	A03	CNS_51938__A03__copy1	1	Chr04	22786347	22786377	30	BrA03.04G172100	0	1	FALSE	FALSE		missing_assignment				missing_assignment
CNS_51938	L58	CNS_51938__L58__copy1	1	Chr04	24233793	24233823	30	BrL58.04G172300	0	1	FALSE	FALSE		missing_assignment				missing_assignment
CNS_51938	PCGlu	CNS_51938__PCGlu__copy1	1	Chr04	24211591	24211621	30	BrPCGlu.04G166800	0	1	FALSE	FALSE		missing_assignment				missing_assignment
CNS_51938	R500	CNS_51938__R500__copy1	1	Chr04	26173284	26173314	30	BraR500.04G177400	0	1	FALSE	FALSE		missing_assignment				missing_assignment
CNS_51938	VT123	CNS_51938__VT123__copy1	1	Chr04	23063008	23063038	30	BrVT123.04G171300	0	1	FALSE	FALSE		missing_assignment				missing_assignment
CNS_51938	WO83	CNS_51938__WO83__copy1	1	Chr04	24070975	24071005	30	BrWO83.04G169400	0	1	FALSE	FALSE		missing_assignment				missing_assignment
CNS_51939	A03	CNS_51939__A03__copy1	1	Chr06	46483040	46483066	26	BrA03.06G339600	0	1	FALSE	FALSE	BraR500.06G329700	strict_1to1	14517	1	1	single_copy_candidate	AT3G25670
CNS_51939	L58	CNS_51939__L58__copy1	1	Chr06	45338470	45338496	26	BrL58.06G364800	0	1	FALSE	FALSE	BraR500.06G329700	strict_1to1	14517	1	1	single_copy_candidate	AT3G25670
CNS_51939	PCGlu	CNS_51939__PCGlu__copy1	1	Chr06	53179501	53179527	26	BrPCGlu.06G331100	0	1	FALSE	FALSE	BraR500.06G329700	strict_1to1	14517	1	1	single_copy_candidate	AT3G25670
CNS_51939	R500	CNS_51939__R500__copy1	1	Chr06	37885485	37885511	26	BraR500.06G329700	0	1	FALSE	FALSE	BraR500.06G329700	strict_1to1	14517	1	1	single_copy_candidate	AT3G25670
CNS_51939	VT123	CNS_51939__VT123__copy1	1	Chr06	45523035	45523061	26	BrVT123.06G334800	0	1	FALSE	FALSE	BraR500.06G329700	strict_1to1	14517	1	1	single_copy_candidate	AT3G25670
CNS_51939	WO83	CNS_51939__WO83__copy1	1	Chr06	45879678	45879704	26	BrWO83.06G328600	0	1	FALSE	FALSE	BraR500.06G329700	strict_1to1	14517	1	1	single_copy_candidate	AT3G25670
CNS_51942	A03	CNS_51942__A03__copy1	1	Chr03	44814039	44814065	26	BrA03.03G553900	0	1	FALSE	FALSE	BraR500.03G565300	strict_1to1	1986	2	2	multicopy_or_paralog_family	AT5G05560
CNS_51942	L58	CNS_51942__L58__copy1	1	Chr03	43906261	43906287	26	BrL58.03G548300	0	1	FALSE	FALSE	BraR500.03G565300	strict_1to1	1986	2	2	multicopy_or_paralog_family	AT5G05560
CNS_51942	PCGlu	CNS_51942__PCGlu__copy1	1	Chr03	44154016	44154042	26	BrPCGlu.03G557800	0	1	FALSE	FALSE	BraR500.03G565300	strict_1to1	1986	2	2	multicopy_or_paralog_family	AT5G05560
CNS_51942	R500	CNS_51942__R500__copy1	1	Chr03	42473448	42473474	26	BraR500.03G565300	0	1	FALSE	FALSE	BraR500.03G565300	strict_1to1	1986	2	2	multicopy_or_paralog_family	AT5G05560	ZT09	ZT09	16
CNS_51942	VT123	CNS_51942__VT123__copy1	1	Chr03	43117032	43117058	26	BrVT123.03G557700	0	1	FALSE	FALSE	BraR500.03G565300	strict_1to1	1986	2	2	multicopy_or_paralog_family	AT5G05560
CNS_51943	A03	CNS_51943__A03__copy1	1	Chr06	13796540	13796571	31	BrA03.06G185900	0	1	TRUE	FALSE		missing_assignment				missing_assignment
CNS_51943	L58	CNS_51943__L58__copy1	1	Chr06	13768464	13768495	31	BrL58.06G213700	31	1	FALSE	FALSE		missing_assignment				missing_assignment
CNS_51943	PCGlu	CNS_51943__PCGlu__copy1	1	Chr06	13563996	13564027	31	BrPCGlu.06G187000	0	1	FALSE	FALSE		missing_assignment				missing_assignment
CNS_51943	R500	CNS_51943__R500__copy1	1	Chr06	13851124	13851155	31	BraR500.06G187000	0	1	TRUE	FALSE		missing_assignment				missing_assignment
CNS_51943	VT123	CNS_51943__VT123__copy1	1	Chr06	13687832	13687863	31	BrVT123.06G183700	0	1	TRUE	FALSE		missing_assignment				missing_assignment
CNS_51943	WO83	CNS_51943__WO83__copy1	1	Chr06	14818581	14818612	31	BrWO83.06G187000	13	1	FALSE	FALSE		missing_assignment				missing_assignment
CNS_51945	A03	CNS_51945__A03__copy1	1	Chr06	2179056	2179093	37	BrA03.06G016000	-5970	1	FALSE	FALSE		missing_assignment				missing_assignment
CNS_51945	A03	CNS_51945__A03__copy2	2	Chr06	10293371	10293467	96	BrA03.06G150200	2859	1	FALSE	FALSE	BraR500.06G150400	strict_1to1	4863	1	2	multicopy_or_paralog_family	AT1G21080	ZT01	ZT17	25
CNS_51945	A03	CNS_51945__A03__copy3	3	Chr07	22891464	22891560	96	BrA03.07G107100	-3465	1	FALSE	FALSE	BraR500.07G115100	strict_1to1	4865	4	5	multicopy_or_paralog_family	AT1G21130	ZT21	ZT01	5
CNS_51945	L58	CNS_51945__L58__copy1	1	Chr06	2030035	2030072	37	BrL58.06G045400	-5958	1	FALSE	FALSE		missing_assignment				missing_assignment
CNS_51945	L58	CNS_51945__L58__copy2	2	Chr06	10132650	10132746	96	BrL58.06G177600	1757	1	FALSE	FALSE		missing_assignment				missing_assignment
CNS_51945	L58	CNS_51945__L58__copy3	3	Chr07	20750214	20750310	96	BrL58.07G105000	-3487	1	FALSE	FALSE	BraR500.07G115100	strict_1to1	4865	4	6	multicopy_or_paralog_family	AT1G21130
CNS_51945	PCGlu	CNS_51945__PCGlu__copy1	1	Chr06	1915547	1915584	37	BrPCGlu.06G015500	-6036	1	FALSE	FALSE	BraR500.06G015500	strict_1to1			0	missing_atg_paralog_family
CNS_51945	PCGlu	CNS_51945__PCGlu__copy2	2	Chr06	10161966	10162062	96	BrPCGlu.06G151600	1769	1	FALSE	FALSE	BraR500.06G150400	strict_1to1	4863	1	2	multicopy_or_paralog_family	AT1G21080
CNS_51945	PCGlu	CNS_51945__PCGlu__copy3	3	Chr07	20489335	20489431	96	BrPCGlu.07G106300	-3565	1	FALSE	FALSE	BraR500.07G115100	strict_1to1	4865	5	7	multicopy_or_paralog_family	AT1G21130
CNS_51945	R500	CNS_51945__R500__copy1	1	Chr06	2255114	2255151	37	BraR500.06G015500	-5994	1	FALSE	FALSE		missing_assignment				missing_assignment
CNS_51945	R500	CNS_51945__R500__copy2	2	Chr06	10136955	10137051	96	BraR500.06G150400	1899	1	FALSE	FALSE	BraR500.06G150400	strict_1to1	4863	1	2	multicopy_or_paralog_family	AT1G21080
CNS_51945	R500	CNS_51945__R500__copy3	3	Chr07	18446453	18446549	96	BraR500.07G115100	-9011	1	FALSE	FALSE	BraR500.07G115100	strict_1to1	4865	5	7	multicopy_or_paralog_family	AT1G21130	ZT13	ZT17	28
CNS_51945	VT123	CNS_51945__VT123__copy1	1	Chr06	2181826	2181863	37	BrVT123.06G015600	-6048	1	FALSE	FALSE		missing_assignment				missing_assignment
CNS_51945	VT123	CNS_51945__VT123__copy2	2	Chr06	10068247	10068343	96	BrVT123.06G147000	1896	1	FALSE	FALSE		missing_assignment				missing_assignment
CNS_51945	VT123	CNS_51945__VT123__copy3	3	Chr07	22381289	22381385	96	BrVT123.07G105500	-3537	1	FALSE	FALSE	BraR500.07G115100	strict_1to1	4865	5	7	multicopy_or_paralog_family	AT1G21130	ZT21	ZT17	26
CNS_51945	WO83	CNS_51945__WO83__copy1	1	Chr06	11386275	11386371	96	BrWO83.06G150500	2735	1	FALSE	FALSE		missing_assignment				missing_assignment
CNS_51945	WO83	CNS_51945__WO83__copy2	2	Chr07	21483268	21483364	96	BrWO83.07G106700	-4871	1	FALSE	FALSE	BraR500.07G115100	strict_1to1	4865	5	7	multicopy_or_paralog_family	AT1G21130
CNS_51946	A03	CNS_51946__A03__copy1	1	Chr01	38915543	38915598	55	BrA03.01G310000	554	1	FALSE	FALSE	BraR500.01G314700	strict_1to1	8023	1	2	multicopy_or_paralog_family	AT3G15680	ZT09	ZT17	29
CNS_51946	A03	CNS_51946__A03__copy2	2	Chr03	27565417	27565472	55	BrA03.03G219800	956	1	FALSE	FALSE	BraR500.03G230300	strict_1to1	8023	2	2	multicopy_or_paralog_family	AT3G15680
CNS_51946	L58	CNS_51946__L58__copy1	1	Chr01	39264506	39264561	55	BrL58.01G309800	605	1	FALSE	FALSE	BraR500.01G314700	strict_1to1	8023	1	2	multicopy_or_paralog_family	AT3G15680
CNS_51946	L58	CNS_51946__L58__copy2	2	Chr03	26727629	26727684	55	BrL58.03G218800	955	1	FALSE	FALSE	BraR500.03G230300	strict_1to1	8023	2	2	multicopy_or_paralog_family	AT3G15680	ZT05	ZT21	31
CNS_51946	PCGlu	CNS_51946__PCGlu__copy1	1	Chr01	37392259	37392314	55	BrPCGlu.01G309500	276	1	FALSE	FALSE	BraR500.01G314700	strict_1to1	8023	1	2	multicopy_or_paralog_family	AT3G15680
CNS_51946	PCGlu	CNS_51946__PCGlu__copy2	2	Chr03	26179988	26180043	55	BrPCGlu.03G220800	955	1	FALSE	FALSE	BraR500.03G230300	strict_1to1	8023	2	2	multicopy_or_paralog_family	AT3G15680
CNS_51946	R500	CNS_51946__R500__copy1	1	Chr01	36111533	36111588	55	BraR500.01G314700	368	1	FALSE	FALSE	BraR500.01G314700	strict_1to1	8023	1	2	multicopy_or_paralog_family	AT3G15680
CNS_51946	R500	CNS_51946__R500__copy2	2	Chr03	25579159	25579214	55	BraR500.03G230300	957	1	FALSE	FALSE	BraR500.03G230300	strict_1to1	8023	2	2	multicopy_or_paralog_family	AT3G15680
CNS_51946	VT123	CNS_51946__VT123__copy1	1	Chr01	41818357	41818412	55	BrVT123.01G308600	563	1	FALSE	FALSE	BraR500.01G314700	strict_1to1	8023	1	2	multicopy_or_paralog_family	AT3G15680
CNS_51946	VT123	CNS_51946__VT123__copy2	2	Chr03	25062684	25062739	55	BrVT123.03G221200	955	1	FALSE	FALSE	BraR500.03G230300	strict_1to1	8023	2	2	multicopy_or_paralog_family	AT3G15680
CNS_51946	WO83	CNS_51946__WO83__copy1	1	Chr01	45235856	45235911	55	BrWO83.01G308600	618	1	FALSE	FALSE	BraR500.01G314700	strict_1to1	8023	1	2	multicopy_or_paralog_family	AT3G15680
CNS_51946	WO83	CNS_51946__WO83__copy2	2	Chr03	24452331	24452386	55	BrWO83.03G218900	955	1	FALSE	FALSE	BraR500.03G230300	strict_1to1	8023	2	2	multicopy_or_paralog_family	AT3G15680
CNS_51947	A03	CNS_51947__A03__copy1	1	Chr09	13830862	13830896	34	BrA03.09G180400	417	1	FALSE	FALSE	BraR500.09G185500	strict_1to1	14692	2	2	multicopy_or_paralog_family	AT5G44130
CNS_51947	L58	CNS_51947__L58__copy1	1	Chr09	13462719	13462753	34	BrL58.09G181300	361	1	FALSE	FALSE	BraR500.09G185500	strict_1to1	14692	2	2	multicopy_or_paralog_family	AT5G44130
CNS_51947	PCGlu	CNS_51947__PCGlu__copy1	1	Chr09	13851331	13851377	46	BrPCGlu.09G184400	395	1	FALSE	FALSE	BraR500.09G185500	strict_1to1	14692	2	2	multicopy_or_paralog_family	AT5G44130
CNS_51947	R500	CNS_51947__R500__copy1	1	Chr09	13442341	13442387	46	BraR500.09G185500	484	1	FALSE	FALSE	BraR500.09G185500	strict_1to1	14692	2	2	multicopy_or_paralog_family	AT5G44130
CNS_51947	VT123	CNS_51947__VT123__copy1	1	Chr09	13745453	13745487	34	BrVT123.09G179500	482	1	FALSE	FALSE	BraR500.09G185500	strict_1to1	14692	2	2	multicopy_or_paralog_family	AT5G44130
CNS_51947	WO83	CNS_51947__WO83__copy1	1	Chr09	13476295	13476341	46	BrWO83.09G182200	499	1	FALSE	FALSE	BraR500.09G185500	strict_1to1	14692	2	2	multicopy_or_paralog_family	AT5G44130	ZT17	ZT21	34
CNS_51948	A03	CNS_51948__A03__copy1	1	Chr02	39345796	39345848	52	BrA03.02G358800	4316	1	FALSE	FALSE	BraR500.02G364900	strict_1to1	8029	1	3	multicopy_or_paralog_family	AT5G60850	ZT05	ZT05	10
CNS_51948	A03	CNS_51948__A03__copy2	2	Chr03	23674097	23674181	84	BrA03.03G160100	5417	1	FALSE	FALSE	BraR500.03G169200	strict_1to1	8029	2	3	multicopy_or_paralog_family	AT5G60850	ZT01	ZT05	11
CNS_51948	A03	CNS_51948__A03__copy3	3	Chr09	4252064	4252128	64	BrA03.09G063600	-1643	1	FALSE	FALSE		missing_assignment				missing_assignment
CNS_51948	L58	CNS_51948__L58__copy1	1	Chr02	39382333	39382386	53	BrL58.02G357600	-5802	1	FALSE	FALSE	BraR500.02G364800	strict_1to1	8028	1	1	single_copy_candidate	AT5G60830
CNS_51948	L58	CNS_51948__L58__copy2	2	Chr03	22847285	22847369	84	BrL58.03G158500	6785	1	FALSE	FALSE	BraR500.03G169200	strict_1to1	8029	2	3	multicopy_or_paralog_family	AT5G60850
CNS_51948	L58	CNS_51948__L58__copy3	3	Chr09	4225225	4225289	64	BrL58.09G063700	-1643	1	FALSE	FALSE		missing_assignment				missing_assignment
CNS_51948	PCGlu	CNS_51948__PCGlu__copy1	1	Chr02	36549890	36549943	53	BrPCGlu.02G360400	-5591	1	FALSE	FALSE	BraR500.02G364800	strict_1to1	8028	1	1	single_copy_candidate	AT5G60830
CNS_51948	PCGlu	CNS_51948__PCGlu__copy2	2	Chr03	22386373	22386457	84	BrPCGlu.03G159700	-4316	1	FALSE	FALSE		missing_assignment				missing_assignment
CNS_51948	PCGlu	CNS_51948__PCGlu__copy3	3	Chr09	4343008	4343072	64	BrPCGlu.09G063600	2342	1	FALSE	FALSE	BraR500.09G066500	strict_1to1	8029	3	3	multicopy_or_paralog_family	AT5G60850
CNS_51948	R500	CNS_51948__R500__copy1	1	Chr02	40852921	40852973	52	BraR500.02G364900	4185	1	FALSE	FALSE	BraR500.02G364900	strict_1to1	8029	1	3	multicopy_or_paralog_family	AT5G60850	ZT05	ZT05	10
CNS_51948	R500	CNS_51948__R500__copy2	2	Chr03	21973401	21973485	84	BraR500.03G169000	-4896	1	FALSE	FALSE		missing_assignment				missing_assignment
CNS_51948	R500	CNS_51948__R500__copy3	3	Chr09	4599304	4599368	64	BraR500.09G066500	2327	1	FALSE	FALSE	BraR500.09G066500	strict_1to1	8029	3	3	multicopy_or_paralog_family	AT5G60850
CNS_51948	VT123	CNS_51948__VT123__copy1	1	Chr02	39068988	39069041	53	BrVT123.02G359300	-4745	1	FALSE	FALSE		missing_assignment				missing_assignment
CNS_51948	VT123	CNS_51948__VT123__copy2	2	Chr03	21154663	21154747	84	BrVT123.03G159900	6658	1	FALSE	FALSE	BraR500.03G169200	strict_1to1	8029	2	3	multicopy_or_paralog_family	AT5G60850
CNS_51948	VT123	CNS_51948__VT123__copy3	3	Chr09	4399819	4399877	58	BrVT123.09G064500	-1079	1	FALSE	FALSE		missing_assignment				missing_assignment
CNS_51948	WO83	CNS_51948__WO83__copy1	1	Chr02	39566606	39566659	53	BrWO83.02G361100	-5590	1	FALSE	FALSE		missing_assignment				missing_assignment
CNS_51948	WO83	CNS_51948__WO83__copy2	2	Chr03	20764322	20764406	84	BrWO83.03G157900	-5210	1	FALSE	FALSE		missing_assignment				missing_assignment
CNS_51948	WO83	CNS_51948__WO83__copy3	3	Chr09	4179296	4179360	64	BrWO83.09G065500	-1643	1	FALSE	FALSE		missing_assignment				missing_assignment
CNS_51951	A03	CNS_51951__A03__copy1	1	Chr04	22008120	22008157	37	BrA03.04G162300	0	1	FALSE	FALSE	BraR500.04G166900	strict_1to1	2769	1	2	multicopy_or_paralog_family	AT2G28305
CNS_51951	L58	CNS_51951__L58__copy1	1	Chr04	23441443	23441480	37	BrL58.04G161300	0	1	FALSE	FALSE	BraR500.04G166900	strict_1to1	2769	1	2	multicopy_or_paralog_family	AT2G28305
CNS_51951	PCGlu	CNS_51951__PCGlu__copy1	1	Chr04	23465362	23465399	37	BrPCGlu.04G156700	0	1	FALSE	FALSE	BraR500.04G166900	strict_1to1	2769	1	2	multicopy_or_paralog_family	AT2G28305
CNS_51951	R500	CNS_51951__R500__copy1	1	Chr04	25395942	25395979	37	BraR500.04G166900	0	1	FALSE	FALSE	BraR500.04G166900	strict_1to1	2769	1	2	multicopy_or_paralog_family	AT2G28305
CNS_51951	VT123	CNS_51951__VT123__copy1	1	Chr04	22287133	22287170	37	BrVT123.04G161100	0	1	FALSE	FALSE	BraR500.04G166900	strict_1to1	2769	1	2	multicopy_or_paralog_family	AT2G28305
CNS_51951	WO83	CNS_51951__WO83__copy1	1	Chr04	23310394	23310431	37	BrWO83.04G159700	0	1	FALSE	FALSE	BraR500.04G166900	strict_1to1	2769	1	2	multicopy_or_paralog_family	AT2G28305
CNS_51954	A03	CNS_51954__A03__copy1	1	Chr04	24359648	24359682	34	BrA03.04G196100	0	1	TRUE	FALSE	BraR500.04G201300	strict_1to1	2885	1	2	multicopy_or_paralog_family	AT2G33480
CNS_51954	L58	CNS_51954__L58__copy1	1	Chr04	25821720	25821754	34	BrL58.04G196300	0	1	TRUE	FALSE	BraR500.04G201300	strict_1to1	2885	1	2	multicopy_or_paralog_family	AT2G33480
CNS_51954	PCGlu	CNS_51954__PCGlu__copy1	1	Chr04	25737396	25737430	34	BrPCGlu.04G191000	0	1	TRUE	FALSE	BraR500.04G201300	strict_1to1	2885	1	2	multicopy_or_paralog_family	AT2G33480
CNS_51954	R500	CNS_51954__R500__copy1	1	Chr04	27689112	27689146	34	BraR500.04G201300	6	1	FALSE	FALSE	BraR500.04G201300	strict_1to1	2885	1	1	single_copy_candidate	AT2G33480
CNS_51954	VT123	CNS_51954__VT123__copy1	1	Chr04	24629511	24629545	34	BrVT123.04G195400	0	1	TRUE	FALSE	BraR500.04G201300	strict_1to1	2885	1	2	multicopy_or_paralog_family	AT2G33480
CNS_51954	WO83	CNS_51954__WO83__copy1	1	Chr04	25590163	25590197	34	BrWO83.04G193700	0	1	TRUE	FALSE	BraR500.04G201300	strict_1to1	2885	1	2	multicopy_or_paralog_family	AT2G33480
CNS_51955	A03	CNS_51955__A03__copy1	1	Chr06	3560140	3560188	48	BrA03.06G037100	0	1	FALSE	FALSE	BraR500.06G036800	strict_1to1	13140	1	1	single_copy_candidate	AT1G49040
CNS_51955	L58	CNS_51955__L58__copy1	1	Chr06	3369601	3369649	48	BrL58.06G065800	0	1	FALSE	FALSE	BraR500.06G036800	strict_1to1	13140	1	1	single_copy_candidate	AT1G49040	ZT09	ZT21	36
CNS_51955	PCGlu	CNS_51955__PCGlu__copy1	1	Chr06	3290565	3290612	47	BrPCGlu.06G037100	0	1	FALSE	FALSE	BraR500.06G036800	strict_1to1	13140	1	1	single_copy_candidate	AT1G49040
CNS_51955	R500	CNS_51955__R500__copy1	1	Chr06	3522454	3522502	48	BraR500.06G036800	0	1	FALSE	FALSE	BraR500.06G036800	strict_1to1	13140	1	1	single_copy_candidate	AT1G49040
CNS_51955	VT123	CNS_51955__VT123__copy1	1	Chr06	3363704	3363752	48	BrVT123.06G035500	0	1	FALSE	FALSE	BraR500.06G036800	strict_1to1	13140	1	1	single_copy_candidate	AT1G49040
CNS_51955	WO83	CNS_51955__WO83__copy1	1	Chr06	3582393	3582441	48	BrWO83.06G036800	0	1	FALSE	FALSE	BraR500.06G036800	strict_1to1	13140	1	1	single_copy_candidate	AT1G49040
CNS_51956	A03	CNS_51956__A03__copy1	1	Chr02	4505937	4506028	91	BrA03.02G093900	0	1	TRUE	FALSE	BraR500.02G092200	strict_1to1	21126	1	1	single_copy_candidate	AT5G22010	ZT21	ZT17	26
CNS_51956	A03	CNS_51956__A03__copy2	2	Chr03	41283166	41283268	102	BrA03.03G475200	-345	1	FALSE	FALSE	BraR500.03G489400	strict_1to1	1441	1	2	multicopy_or_paralog_family	AT5G22030
CNS_51956	L58	CNS_51956__L58__copy1	1	Chr02	4877929	4878031	102	BrL58.02G093400	0	1	TRUE	FALSE	BraR500.02G092200	strict_1to1	21126	1	1	single_copy_candidate	AT5G22010
CNS_51956	L58	CNS_51956__L58__copy2	2	Chr03	40384989	40385091	102	BrL58.03G472000	-474	1	FALSE	FALSE	BraR500.03G489400	strict_1to1	1441	1	2	multicopy_or_paralog_family	AT5G22030
CNS_51956	PCGlu	CNS_51956__PCGlu__copy1	1	Chr02	4522553	4522655	102	BrPCGlu.02G094900	0	1	TRUE	FALSE	BraR500.02G092200	strict_1to1	21126	1	1	single_copy_candidate	AT5G22010
CNS_51956	PCGlu	CNS_51956__PCGlu__copy2	2	Chr03	40059314	40059416	102	BrPCGlu.03G477500	-345	1	FALSE	FALSE	BraR500.03G489400	strict_1to1	1441	1	2	multicopy_or_paralog_family	AT5G22030
CNS_51956	R500	CNS_51956__R500__copy1	1	Chr02	4571119	4571210	91	BraR500.02G092200	0	1	TRUE	FALSE	BraR500.02G092200	strict_1to1	21126	1	1	single_copy_candidate	AT5G22010
CNS_51956	R500	CNS_51956__R500__copy2	2	Chr03	38925944	38926046	102	BraR500.03G489400	-372	1	FALSE	FALSE	BraR500.03G489400	strict_1to1	1441	1	2	multicopy_or_paralog_family	AT5G22030
CNS_51956	VT123	CNS_51956__VT123__copy1	1	Chr02	4711917	4712008	91	BrVT123.02G093800	0	1	TRUE	FALSE	BraR500.02G092200	strict_1to1	21126	1	1	single_copy_candidate	AT5G22010
CNS_51956	VT123	CNS_51956__VT123__copy2	2	Chr03	38836392	38836494	102	BrVT123.03G477000	-316	1	FALSE	FALSE	BraR500.03G489400	strict_1to1	1441	1	2	multicopy_or_paralog_family	AT5G22030
CNS_51956	WO83	CNS_51956__WO83__copy1	1	Chr02	4799490	4799592	102	BrWO83.02G095000	0	1	FALSE	FALSE	BraR500.02G092200	strict_1to1	21126	1	1	single_copy_candidate	AT5G22010
CNS_51956	WO83	CNS_51956__WO83__copy2	2	Chr03	38181540	38181642	102	BrWO83.03G475100	-525	1	FALSE	FALSE	BraR500.03G489400	strict_1to1	1441	1	2	multicopy_or_paralog_family	AT5G22030
CNS_51958	A03	CNS_51958__A03__copy1	1	Chr03	37744347	37744387	40	BrA03.03G411700	5419	1	FALSE	FALSE	BraR500.03G423700	strict_1to1	1017	1	4	multicopy_or_paralog_family	AT2G31790	ZT01	ZT13	24
CNS_51958	L58	CNS_51958__L58__copy1	1	Chr03	36961785	36961825	40	BrL58.03G409000	2357	1	FALSE	FALSE	BraR500.03G423700	strict_1to1	1017	1	4	multicopy_or_paralog_family	AT2G31790
CNS_51958	PCGlu	CNS_51958__PCGlu__copy1	1	Chr03	36457178	36457218	40	BrPCGlu.03G413100	2359	1	FALSE	FALSE	BraR500.03G423700	strict_1to1	1017	1	4	multicopy_or_paralog_family	AT2G31790
CNS_51958	R500	CNS_51958__R500__copy1	1	Chr03	35498656	35498696	40	BraR500.03G423700	2282	1	FALSE	FALSE	BraR500.03G423700	strict_1to1	1017	1	4	multicopy_or_paralog_family	AT2G31790
CNS_51958	VT123	CNS_51958__VT123__copy1	1	Chr03	35367374	35367414	40	BrVT123.03G412700	5370	1	FALSE	FALSE	BraR500.03G423700	strict_1to1	1017	1	4	multicopy_or_paralog_family	AT2G31790
CNS_51958	WO83	CNS_51958__WO83__copy1	1	Chr03	34652518	34652558	40	BrWO83.03G411000	2283	1	FALSE	FALSE	BraR500.03G423700	strict_1to1	1017	1	4	multicopy_or_paralog_family	AT2G31790
CNS_5196	A03	CNS_5196__A03__copy1	1	Chr01	39848974	39849005	31	BrA03.01G320200	3261	1	FALSE	FALSE		missing_assignment				missing_assignment
CNS_5196	L58	CNS_5196__L58__copy1	1	Chr01	40402309	40402340	31	BrL58.01G320100	4869	1	FALSE	FALSE		missing_assignment				missing_assignment
CNS_5196	PCGlu	CNS_5196__PCGlu__copy1	1	Chr01	38039670	38039701	31	BrPCGlu.01G319100	-2885	1	FALSE	FALSE	BraR500.01G325200	strict_1to1	3432	1	2	multicopy_or_paralog_family	AT3G13990
CNS_5196	R500	CNS_5196__R500__copy1	1	Chr01	36953962	36953993	31	BraR500.01G325200	-3776	1	FALSE	FALSE	BraR500.01G325200	strict_1to1	3432	1	2	multicopy_or_paralog_family	AT3G13990
CNS_5196	VT123	CNS_5196__VT123__copy1	1	Chr01	42487560	42487591	31	BrVT123.01G319000	3331	1	FALSE	FALSE		missing_assignment				missing_assignment
CNS_5196	WO83	CNS_5196__WO83__copy1	1	Chr01	45886769	45886800	31	BrWO83.01G318500	3722	1	FALSE	FALSE		missing_assignment				missing_assignment
CNS_51968	L58	CNS_51968__L58__copy1	1	Chr06	47174661	47174681	20	BrL58.06G385400	778	1	FALSE	FALSE		missing_assignment				missing_assignment
CNS_51968	VT123	CNS_51968__VT123__copy1	1	Chr06	47417285	47417305	20	BrVT123.06G356500	776	1	FALSE	FALSE		missing_assignment				missing_assignment
CNS_5197	A03	CNS_5197__A03__copy1	1	Chr05	12473745	12473784	39	BrA03.05G166600	7015	1	FALSE	FALSE	BraR500.05G166000	strict_1to1	3823	3	3	multicopy_or_paralog_family	AT3G22380	ZT21	ZT05	12
CNS_5197	L58	CNS_5197__L58__copy1	1	Chr05	12563266	12563305	39	BrL58.05G163700	3824	1	FALSE	FALSE	BraR500.05G166000	strict_1to1	3823	3	3	multicopy_or_paralog_family	AT3G22380
CNS_5197	PCGlu	CNS_5197__PCGlu__copy1	1	Chr05	12503763	12503802	39	BrPCGlu.05G165400	-3855	1	FALSE	FALSE	BraR500.05G165900	strict_1to1	3822	2	2	multicopy_or_paralog_family	AT3G22370
CNS_5197	R500	CNS_5197__R500__copy1	1	Chr05	11926180	11926219	39	BraR500.05G166000	2545	1	FALSE	FALSE	BraR500.05G166000	strict_1to1	3823	3	3	multicopy_or_paralog_family	AT3G22380
CNS_5197	VT123	CNS_5197__VT123__copy1	1	Chr05	12527806	12527845	39	BrVT123.05G163400	-2248	1	FALSE	FALSE	BraR500.05G165900	strict_1to1	3822	2	2	multicopy_or_paralog_family	AT3G22370
CNS_5197	WO83	CNS_5197__WO83__copy1	1	Chr05	12800515	12800554	39	BrWO83.05G166300	4827	1	FALSE	FALSE	BraR500.05G166000	strict_1to1	3823	3	3	multicopy_or_paralog_family	AT3G22380
CNS_51970	A03	CNS_51970__A03__copy1	1	Chr04	29758721	29758832	111	BrA03.04G275300	0	1	TRUE	FALSE		missing_assignment				missing_assignment
CNS_51970	A03	CNS_51970__A03__copy2	2	Chr05	46142949	46143060	111	BrA03.05G355200	0	1	TRUE	FALSE	BraR500.05G355000	strict_1to1	3140	1	1	single_copy_candidate	AT2G47190
CNS_51970	L58	CNS_51970__L58__copy1	1	Chr04	31387992	31388103	111	BrL58.04G274600	0	1	TRUE	FALSE		missing_assignment				missing_assignment
CNS_51970	L58	CNS_51970__L58__copy2	2	Chr05	46131480	46131599	119	BrL58.05G351400	0	1	TRUE	FALSE	BraR500.05G355000	strict_1to1	3140	1	1	single_copy_candidate	AT2G47190
CNS_51970	PCGlu	CNS_51970__PCGlu__copy1	1	Chr04	30929763	30929874	111	BrPCGlu.04G270400	0	1	TRUE	FALSE	BraR500.04G282300	strict_1to1	3140	1	2	multicopy_or_paralog_family	AT2G47190
CNS_51970	PCGlu	CNS_51970__PCGlu__copy2	2	Chr05	45921752	45921863	111	BrPCGlu.05G352300	0	1	TRUE	FALSE	BraR500.05G355000	strict_1to1	3140	2	2	multicopy_or_paralog_family	AT2G47190
CNS_51970	R500	CNS_51970__R500__copy1	1	Chr04	33353170	33353281	111	BraR500.04G282300	0	1	TRUE	FALSE	BraR500.04G282300	strict_1to1	3140	1	2	multicopy_or_paralog_family	AT2G47190
CNS_51970	R500	CNS_51970__R500__copy2	2	Chr05	44647777	44647888	111	BraR500.05G355000	0	1	TRUE	FALSE	BraR500.05G355000	strict_1to1	3140	2	2	multicopy_or_paralog_family	AT2G47190
CNS_51970	VT123	CNS_51970__VT123__copy1	1	Chr04	30202486	30202597	111	BrVT123.04G273700	0	1	TRUE	FALSE		missing_assignment				missing_assignment
CNS_51970	VT123	CNS_51970__VT123__copy2	2	Chr05	46505269	46505380	111	BrVT123.05G351000	0	1	TRUE	FALSE	BraR500.05G355000	strict_1to1	3140	1	1	single_copy_candidate	AT2G47190
CNS_51970	WO83	CNS_51970__WO83__copy1	1	Chr04	31218989	31219100	111	BrWO83.04G272700	0	1	TRUE	FALSE		missing_assignment				missing_assignment
CNS_51970	WO83	CNS_51970__WO83__copy2	2	Chr05	45808940	45809051	111	BrWO83.05G353000	0	1	TRUE	FALSE	BraR500.05G355000	strict_1to1	3140	1	1	single_copy_candidate	AT2G47190
CNS_51976	A03	CNS_51976__A03__copy1	1	Chr02	5596784	5596814	30	BrA03.02G113400	0	1	TRUE	FALSE	BraR500.02G111900	strict_1to1	1320	1	2	multicopy_or_paralog_family	AT5G58350
CNS_51976	A03	CNS_51976__A03__copy2	2	Chr10	21246442	21246471	29	BrA03.10G118000	0	1	TRUE	FALSE	BraR500.10G120500	strict_1to1	1320	2	2	multicopy_or_paralog_family	AT5G58350	ZT13	ZT17	28
CNS_51976	L58	CNS_51976__L58__copy1	1	Chr02	6076689	6076719	30	BrL58.02G112900	49	1	FALSE	FALSE	BraR500.02G111900	strict_1to1	1320	1	3	multicopy_or_paralog_family	AT5G58350
CNS_51976	L58	CNS_51976__L58__copy2	2	Chr10	21193522	21193551	29	BrL58.10G116200	0	1	TRUE	FALSE	BraR500.10G120500	strict_1to1	1320	3	3	multicopy_or_paralog_family	AT5G58350
CNS_51976	PCGlu	CNS_51976__PCGlu__copy1	1	Chr02	5645605	5645635	30	BrPCGlu.02G115600	96	1	FALSE	FALSE	BraR500.02G111900	strict_1to1	1320	1	3	multicopy_or_paralog_family	AT5G58350
CNS_51976	PCGlu	CNS_51976__PCGlu__copy2	2	Chr10	25002513	25002542	29	BrPCGlu.10G118800	0	1	TRUE	FALSE	BraR500.10G120500	strict_1to1	1320	3	3	multicopy_or_paralog_family	AT5G58350
CNS_51976	R500	CNS_51976__R500__copy1	1	Chr02	5730088	5730118	30	BraR500.02G111900	0	1	FALSE	FALSE	BraR500.02G111900	strict_1to1	1320	1	3	multicopy_or_paralog_family	AT5G58350
CNS_51976	R500	CNS_51976__R500__copy2	2	Chr10	19220163	19220192	29	BraR500.10G120500	0	1	TRUE	FALSE	BraR500.10G120500	strict_1to1	1320	3	3	multicopy_or_paralog_family	AT5G58350
CNS_51976	VT123	CNS_51976__VT123__copy1	1	Chr02	5841408	5841438	30	BrVT123.02G114200	96	1	FALSE	FALSE	BraR500.02G111900	strict_1to1	1320	1	3	multicopy_or_paralog_family	AT5G58350
CNS_51976	VT123	CNS_51976__VT123__copy2	2	Chr10	21273903	21273932	29	BrVT123.10G116200	0	1	TRUE	FALSE	BraR500.10G120500	strict_1to1	1320	3	3	multicopy_or_paralog_family	AT5G58350	ZT01	ZT21	32
CNS_51976	WO83	CNS_51976__WO83__copy1	1	Chr02	6004826	6004856	30	BrWO83.02G115300	0	1	TRUE	FALSE	BraR500.02G111900	strict_1to1	1320	1	2	multicopy_or_paralog_family	AT5G58350
CNS_51976	WO83	CNS_51976__WO83__copy2	2	Chr10	22783685	22783714	29	BrWO83.10G119000	0	1	TRUE	FALSE	BraR500.10G120500	strict_1to1	1320	2	2	multicopy_or_paralog_family	AT5G58350
CNS_51978	VT123	CNS_51978__VT123__copy1	1	Chr09	9080283	9080306	23	BrVT123.09G131800	0	1	TRUE	FALSE	BraR500.09G136100	strict_1to1	17940	3	3	multicopy_or_paralog_family	AT1G64380
CNS_51980	A03	CNS_51980__A03__copy1	1	Chr02	529188	529248	60	BrA03.02G010500	-2918	1	FALSE	FALSE	BraR500.02G008500	strict_1to1	20560	1	1	single_copy_candidate	AT5G03800
CNS_51980	A03	CNS_51980__A03__copy2	2	Chr10	28947352	28947405	53	BrA03.10G272500	-20890	1	FALSE	FALSE		missing_assignment				missing_assignment
CNS_51980	L58	CNS_51980__L58__copy1	1	Chr02	586081	586141	60	BrL58.02G010100	-2940	1	FALSE	FALSE	BraR500.02G008500	strict_1to1	20560	1	1	single_copy_candidate	AT5G03800
CNS_51980	L58	CNS_51980__L58__copy2	2	Chr10	28927961	28928014	53	BrL58.10G271700	10802	1	FALSE	FALSE	BraR500.10G277200	strict_1to1	2042	2	2	multicopy_or_paralog_family	AT5G03760
CNS_51980	PCGlu	CNS_51980__PCGlu__copy1	1	Chr02	542069	542129	60	BrPCGlu.02G010500	-2871	1	FALSE	FALSE	BraR500.02G008500	strict_1to1	20560	1	1	single_copy_candidate	AT5G03800
CNS_51980	PCGlu	CNS_51980__PCGlu__copy2	2	Chr10	32614317	32614370	53	BrPCGlu.10G274400	-19824	1	FALSE	FALSE		missing_assignment				missing_assignment
CNS_51980	R500	CNS_51980__R500__copy1	1	Chr02	415839	415899	60	BraR500.02G008500	-2868	1	FALSE	FALSE	BraR500.02G008500	strict_1to1	20560	1	1	single_copy_candidate	AT5G03800
CNS_51980	R500	CNS_51980__R500__copy2	2	Chr10	26618988	26619041	53	BraR500.10G276800	8420	1	FALSE	FALSE		missing_assignment				missing_assignment
CNS_51980	R500	CNS_51980__R500__copy3	3	Chr10	26643547	26643600	53	BraR500.10G276800	-13058	1	FALSE	FALSE		missing_assignment				missing_assignment
CNS_51980	VT123	CNS_51980__VT123__copy1	1	Chr02	552506	552566	60	BrVT123.02G010800	-2923	1	FALSE	FALSE	BraR500.02G008500	strict_1to1	20560	1	1	single_copy_candidate	AT5G03800
CNS_51980	VT123	CNS_51980__VT123__copy2	2	Chr10	28881779	28881832	53	BrVT123.10G271500	-19874	1	FALSE	FALSE		missing_assignment				missing_assignment
CNS_51980	WO83	CNS_51980__WO83__copy1	1	Chr02	557197	557257	60	BrWO83.02G010700	-2926	1	FALSE	FALSE	BraR500.02G008500	strict_1to1	20560	1	1	single_copy_candidate	AT5G03800
CNS_51980	WO83	CNS_51980__WO83__copy2	2	Chr10	30165394	30165431	37	BrWO83.10G272400	-5219	1	FALSE	FALSE		missing_assignment				missing_assignment
CNS_51980	WO83	CNS_51980__WO83__copy3	3	Chr10	30170703	30170759	56	BrWO83.10G272400	-10528	1	FALSE	FALSE		missing_assignment				missing_assignment
CNS_51982	A03	CNS_51982__A03__copy1	1	Chr09	70236266	70236305	39	BrA03.09G558400	850	1	FALSE	FALSE		missing_assignment				missing_assignment
CNS_51982	A03	CNS_51982__A03__copy2	2	Chr10	183136	183174	38	BrA03.10G003800	369	1	FALSE	FALSE	BraR500.10G004000	strict_1to1	8333	1	1	single_copy_candidate	AT1G01600	ZT09	ZT09	16
CNS_51982	L58	CNS_51982__L58__copy1	1	Chr09	70398103	70398142	39	BrL58.09G551500	622	1	FALSE	FALSE		missing_assignment				missing_assignment
CNS_51982	L58	CNS_51982__L58__copy2	2	Chr10	229791	229829	38	BrL58.10G003900	352	1	FALSE	FALSE	BraR500.10G004000	strict_1to1	8333	1	1	single_copy_candidate	AT1G01600
CNS_51982	PCGlu	CNS_51982__PCGlu__copy1	1	Chr09	55478489	55478528	39	BrPCGlu.09G597600	584	1	FALSE	FALSE		missing_assignment				missing_assignment
CNS_51982	PCGlu	CNS_51982__PCGlu__copy2	2	Chr10	200325	200363	38	BrPCGlu.10G004000	313	1	FALSE	FALSE	BraR500.10G004000	strict_1to1	8333	1	1	single_copy_candidate	AT1G01600
CNS_51982	R500	CNS_51982__R500__copy1	1	Chr09	56700342	56700381	39	BraR500.09G562900	621	1	FALSE	FALSE		missing_assignment				missing_assignment
CNS_51982	R500	CNS_51982__R500__copy2	2	Chr10	222396	222434	38	BraR500.10G004000	314	1	FALSE	FALSE	BraR500.10G004000	strict_1to1	8333	1	1	single_copy_candidate	AT1G01600
CNS_51982	VT123	CNS_51982__VT123__copy1	1	Chr09	71157864	71157903	39	BrVT123.09G553000	850	1	FALSE	FALSE		missing_assignment				missing_assignment
CNS_51982	VT123	CNS_51982__VT123__copy2	2	Chr10	206418	206456	38	BrVT123.10G004000	602	1	FALSE	FALSE	BraR500.10G004000	strict_1to1	8333	1	1	single_copy_candidate	AT1G01600
CNS_51982	WO83	CNS_51982__WO83__copy1	1	Chr09	72183243	72183282	39	BrWO83.09G550200	620	1	FALSE	FALSE		missing_assignment				missing_assignment
CNS_51982	WO83	CNS_51982__WO83__copy2	2	Chr10	178775	178813	38	BrWO83.10G003600	354	1	FALSE	FALSE	BraR500.10G004000	strict_1to1	8333	1	1	single_copy_candidate	AT1G01600
CNS_51989	A03	CNS_51989__A03__copy1	1	Chr08	279001	279082	81	BrA03.08G007000	130	1	FALSE	FALSE	BraR500.08G006900	strict_1to1	7281	1	8	multicopy_or_paralog_family	AT1G04550
CNS_51989	A03	CNS_51989__A03__copy2	2	Chr09	69589313	69589394	81	BrA03.09G546100	5	1	FALSE	FALSE	BraR500.09G551500	strict_1to1	7281	3	8	multicopy_or_paralog_family	AT1G04550
CNS_51989	A03	CNS_51989__A03__copy3	3	Chr10	1416357	1416435	78	BrA03.10G024300	5	1	FALSE	FALSE	BraR500.10G024200	strict_1to1	7281	7	8	multicopy_or_paralog_family	AT1G04550
CNS_51989	L58	CNS_51989__L58__copy1	1	Chr08	278671	278752	81	BrL58.08G006700	5	1	FALSE	FALSE	BraR500.08G006900	strict_1to1	7281	1	8	multicopy_or_paralog_family	AT1G04550
CNS_51989	L58	CNS_51989__L58__copy2	2	Chr09	69724394	69724475	81	BrL58.09G539400	3	1	FALSE	FALSE	BraR500.09G551500	strict_1to1	7281	3	8	multicopy_or_paralog_family	AT1G04550
CNS_51989	L58	CNS_51989__L58__copy3	3	Chr10	1424163	1424241	78	BrL58.10G024200	5	1	FALSE	FALSE	BraR500.10G024200	strict_1to1	7281	7	8	multicopy_or_paralog_family	AT1G04550
CNS_51989	VT123	CNS_51989__VT123__copy1	1	Chr08	285941	286022	81	BrVT123.08G006800	202	1	FALSE	FALSE	BraR500.08G006900	strict_1to1	7281	1	8	multicopy_or_paralog_family	AT1G04550
CNS_51989	VT123	CNS_51989__VT123__copy2	2	Chr09	70472001	70472082	81	BrVT123.09G540800	0	1	TRUE	FALSE	BraR500.09G551500	strict_1to1	7281	3	8	multicopy_or_paralog_family	AT1G04550
CNS_51989	VT123	CNS_51989__VT123__copy3	3	Chr10	1430063	1430141	78	BrVT123.10G024200	5	1	FALSE	FALSE	BraR500.10G024200	strict_1to1	7281	7	8	multicopy_or_paralog_family	AT1G04550
CNS_51993	A03	CNS_51993__A03__copy1	1	Chr03	33667538	33667582	44	BrA03.03G337200	3625	1	FALSE	FALSE	BraR500.03G349400	strict_1to1	508	1	3	multicopy_or_paralog_family	AT2G28870
CNS_51993	A03	CNS_51993__A03__copy2	2	Chr04	22400493	22400535	42	BrA03.04G167000	-1177	1	FALSE	FALSE		missing_assignment				missing_assignment
CNS_51993	A03	CNS_51993__A03__copy3	3	Chr07	25253896	25253940	44	BrA03.07G138700	-1416	1	FALSE	FALSE	BraR500.07G147000	strict_1to1	2796	2	2	multicopy_or_paralog_family	AT2G29690
CNS_51993	L58	CNS_51993__L58__copy1	1	Chr03	32884403	32884447	44	BrL58.03G335900	3647	1	FALSE	FALSE	BraR500.03G349400	strict_1to1	508	1	3	multicopy_or_paralog_family	AT2G28870
CNS_51993	L58	CNS_51993__L58__copy2	2	Chr04	23804315	23804357	42	BrL58.04G166100	-1056	1	FALSE	FALSE		missing_assignment				missing_assignment
CNS_51993	L58	CNS_51993__L58__copy3	3	Chr07	23167563	23167607	44	BrL58.07G136900	-829	1	FALSE	FALSE	BraR500.07G147000	strict_1to1	2796	2	2	multicopy_or_paralog_family	AT2G29690
CNS_51993	PCGlu	CNS_51993__PCGlu__copy1	1	Chr03	32390626	32390670	44	BrPCGlu.03G339000	3706	1	FALSE	FALSE	BraR500.03G349400	strict_1to1	508	1	3	multicopy_or_paralog_family	AT2G28870
CNS_51993	PCGlu	CNS_51993__PCGlu__copy2	2	Chr04	23802195	23802237	42	BrPCGlu.04G161200	-1006	1	FALSE	FALSE		missing_assignment				missing_assignment
CNS_51993	PCGlu	CNS_51993__PCGlu__copy3	3	Chr07	22863930	22863974	44	BrPCGlu.07G137500	-1415	1	FALSE	FALSE	BraR500.07G147000	strict_1to1	2796	2	2	multicopy_or_paralog_family	AT2G29690
CNS_51993	R500	CNS_51993__R500__copy1	1	Chr03	31626752	31626796	44	BraR500.03G349400	3641	1	FALSE	FALSE	BraR500.03G349400	strict_1to1	508	1	2	multicopy_or_paralog_family	AT2G28870
CNS_51993	R500	CNS_51993__R500__copy2	2	Chr04	25757519	25757561	42	BraR500.04G171600	-1003	1	FALSE	FALSE		missing_assignment				missing_assignment
CNS_51993	R500	CNS_51993__R500__copy3	3	Chr07	20760133	20760177	44	BraR500.07G147000	-4218	1	FALSE	FALSE	BraR500.07G147000	strict_1to1	2796	2	2	multicopy_or_paralog_family	AT2G29690	ZT01	ZT21	32
CNS_51993	VT123	CNS_51993__VT123__copy1	1	Chr03	31326146	31326190	44	BrVT123.03G338500	3661	1	FALSE	FALSE	BraR500.03G349400	strict_1to1	508	1	2	multicopy_or_paralog_family	AT2G28870
CNS_51993	VT123	CNS_51993__VT123__copy2	2	Chr04	22659486	22659528	42	BrVT123.04G165900	-871	1	FALSE	FALSE		missing_assignment				missing_assignment
CNS_51993	VT123	CNS_51993__VT123__copy3	3	Chr07	24824391	24824435	44	BrVT123.07G137200	-1430	1	FALSE	FALSE	BraR500.07G147000	strict_1to1	2796	2	2	multicopy_or_paralog_family	AT2G29690
CNS_51993	WO83	CNS_51993__WO83__copy1	1	Chr03	30648811	30648855	44	BrWO83.03G337400	6337	1	FALSE	FALSE	BraR500.03G349400	strict_1to1	508	1	3	multicopy_or_paralog_family	AT2G28870
CNS_51993	WO83	CNS_51993__WO83__copy2	2	Chr04	23674514	23674556	42	BrWO83.04G164100	3828	1	FALSE	FALSE	BraR500.04G171500	strict_1to1	508	2	3	multicopy_or_paralog_family	AT2G28870
CNS_51993	WO83	CNS_51993__WO83__copy3	3	Chr07	23866834	23866878	44	BrWO83.07G138000	-1106	1	FALSE	FALSE	BraR500.07G147000	strict_1to1	2796	2	2	multicopy_or_paralog_family	AT2G29690
CNS_51996	A03	CNS_51996__A03__copy1	1	Chr05	42031596	42031629	33	BrA03.05G282500	2470	1	FALSE	FALSE	BraR500.05G283200	strict_1to1	862	2	2	multicopy_or_paralog_family	AT2G37080	ZT21	ZT05	12
CNS_51996	L58	CNS_51996__L58__copy1	1	Chr05	42039144	42039177	33	BrL58.05G280300	-800	1	FALSE	FALSE	BraR500.05G283300	strict_1to1	12663	1	1	single_copy_candidate	AT2G37090
CNS_51996	PCGlu	CNS_51996__PCGlu__copy1	1	Chr05	41883766	41883799	33	BrPCGlu.05G281100	-751	1	FALSE	FALSE	BraR500.05G283300	strict_1to1	12663	1	1	single_copy_candidate	AT2G37090
CNS_51996	R500	CNS_51996__R500__copy1	1	Chr05	40663672	40663705	33	BraR500.05G283300	-790	1	FALSE	FALSE	BraR500.05G283300	strict_1to1	12663	1	1	single_copy_candidate	AT2G37090
CNS_51996	VT123	CNS_51996__VT123__copy1	1	Chr05	42499635	42499668	33	BrVT123.05G279300	-791	1	FALSE	FALSE	BraR500.05G283300	strict_1to1	12663	1	1	single_copy_candidate	AT2G37090
CNS_51996	WO83	CNS_51996__WO83__copy1	1	Chr05	41814663	41814696	33	BrWO83.05G281800	-754	1	FALSE	FALSE	BraR500.05G283300	strict_1to1	12663	1	1	single_copy_candidate	AT2G37090
CNS_51997	A03	CNS_51997__A03__copy1	1	Chr05	13720103	13720153	50	BrA03.05G175800	65048	1	FALSE	FALSE		missing_assignment				missing_assignment
CNS_51997	L58	CNS_51997__L58__copy1	1	Chr05	13827718	13827768	50	BrL58.05G172400	61121	1	FALSE	FALSE		missing_assignment				missing_assignment
CNS_51997	PCGlu	CNS_51997__PCGlu__copy1	1	Chr05	13793945	13793995	50	BrPCGlu.05G173700	64937	1	FALSE	FALSE		missing_assignment				missing_assignment
CNS_51997	R500	CNS_51997__R500__copy1	1	Chr05	13109366	13109416	50	BraR500.05G174700	33306	1	FALSE	FALSE		missing_assignment				missing_assignment
CNS_51997	VT123	CNS_51997__VT123__copy1	1	Chr05	13764796	13764846	50	BrVT123.05G172100	21165	1	FALSE	FALSE		missing_assignment				missing_assignment
CNS_51997	WO83	CNS_51997__WO83__copy1	1	Chr05	14005407	14005457	50	BrWO83.05G174500	65037	1	FALSE	FALSE		missing_assignment				missing_assignment
CNS_51999	A03	CNS_51999__A03__copy1	1	Chr09	17506958	17506987	29	BrA03.09G217100	0	1	FALSE	FALSE	BraR500.09G223900	strict_1to1	414	2	2	multicopy_or_paralog_family	AT4G04890
CNS_51999	L58	CNS_51999__L58__copy1	1	Chr09	17204597	17204626	29	BrL58.09G217700	0	1	TRUE	FALSE	BraR500.09G223900	strict_1to1	414	2	2	multicopy_or_paralog_family	AT4G04890	ZT09	ZT01	2
CNS_51999	PCGlu	CNS_51999__PCGlu__copy1	1	Chr09	18126721	18126750	29	BrPCGlu.09G260600	0	1	FALSE	FALSE	BraR500.09G223900	strict_1to1	414	2	2	multicopy_or_paralog_family	AT4G04890
CNS_51999	R500	CNS_51999__R500__copy1	1	Chr09	17169794	17169823	29	BraR500.09G223900	0	1	FALSE	FALSE	BraR500.09G223900	strict_1to1	414	2	2	multicopy_or_paralog_family	AT4G04890
CNS_51999	VT123	CNS_51999__VT123__copy1	1	Chr09	17615128	17615157	29	BrVT123.09G216200	0	1	FALSE	FALSE	BraR500.09G223900	strict_1to1	414	2	2	multicopy_or_paralog_family	AT4G04890
CNS_51999	WO83	CNS_51999__WO83__copy1	1	Chr09	17064456	17064485	29	BrWO83.09G217700	0	1	FALSE	FALSE	BraR500.09G223900	strict_1to1	414	2	2	multicopy_or_paralog_family	AT4G04890
CNS_52	A03	CNS_52__A03__copy1	1	Chr08	2099259	2099283	24	BrA03.08G051200	590	1	FALSE	FALSE	BraR500.08G050400	strict_1to1	4461	2	2	multicopy_or_paralog_family	AT1G12990	ZT17	ZT09	14
CNS_52	L58	CNS_52__L58__copy1	1	Chr08	2028760	2028784	24	BrL58.08G050300	593	1	FALSE	FALSE	BraR500.08G050400	strict_1to1	4461	2	2	multicopy_or_paralog_family	AT1G12990
CNS_52	PCGlu	CNS_52__PCGlu__copy1	1	Chr08	2024868	2024892	24	BrPCGlu.08G050900	597	1	FALSE	FALSE	BraR500.08G050400	strict_1to1	4461	2	2	multicopy_or_paralog_family	AT1G12990	ZT17	ZT09	14
CNS_52	R500	CNS_52__R500__copy1	1	Chr08	2037815	2037839	24	BraR500.08G050400	598	1	FALSE	FALSE	BraR500.08G050400	strict_1to1	4461	2	2	multicopy_or_paralog_family	AT1G12990
CNS_52	VT123	CNS_52__VT123__copy1	1	Chr08	2057636	2057660	24	BrVT123.08G050400	590	1	FALSE	FALSE	BraR500.08G050400	strict_1to1	4461	2	2	multicopy_or_paralog_family	AT1G12990	ZT17	ZT09	14
CNS_52	WO83	CNS_52__WO83__copy1	1	Chr08	2084864	2084888	24	BrWO83.08G050500	598	1	FALSE	FALSE	BraR500.08G050400	strict_1to1	4461	2	2	multicopy_or_paralog_family	AT1G12990	ZT17	ZT09	14
CNS_52001	A03	CNS_52001__A03__copy1	1	Chr07	2545911	2545946	35	BrA03.07G024000	5980	1	FALSE	FALSE	BraR500.07G025700	strict_1to1	14941	1	1	single_copy_candidate	AT2G17550
CNS_52001	L58	CNS_52001__L58__copy1	1	Chr07	2512932	2512967	35	BrL58.07G024000	3734	1	FALSE	FALSE	BraR500.07G025700	strict_1to1	14941	1	1	single_copy_candidate	AT2G17550
CNS_52001	PCGlu	CNS_52001__PCGlu__copy1	1	Chr07	2581665	2581700	35	BrPCGlu.07G024500	5129	1	FALSE	FALSE	BraR500.07G025700	strict_1to1	14941	1	1	single_copy_candidate	AT2G17550
CNS_52001	R500	CNS_52001__R500__copy1	1	Chr07	2438476	2438511	35	BraR500.07G025700	3418	1	FALSE	FALSE	BraR500.07G025700	strict_1to1	14941	1	1	single_copy_candidate	AT2G17550
CNS_52001	VT123	CNS_52001__VT123__copy1	1	Chr07	2378456	2378491	35	BrVT123.07G023500	3632	1	FALSE	FALSE	BraR500.07G025700	strict_1to1	14941	1	1	single_copy_candidate	AT2G17550
CNS_52001	WO83	CNS_52001__WO83__copy1	1	Chr07	2483808	2483843	35	BrWO83.07G024700	3618	1	FALSE	FALSE	BraR500.07G025700	strict_1to1	14941	1	1	single_copy_candidate	AT2G17550
CNS_52002	R500	CNS_52002__R500__copy1	1	Chr09	14363059	14363085	26	BraR500.09G194900	2980	1	FALSE	FALSE		missing_assignment				missing_assignment
CNS_52008	A03	CNS_52008__A03__copy1	1	Chr02	4581051	4581080	29	BrA03.02G095900	-6	1	FALSE	FALSE	BraR500.02G094200	strict_1to1	1426	1	2	multicopy_or_paralog_family	AT5G22380
CNS_52008	L58	CNS_52008__L58__copy1	1	Chr02	4953353	4953382	29	BrL58.02G095400	0	1	TRUE	FALSE	BraR500.02G094200	strict_1to1	1426	1	3	multicopy_or_paralog_family	AT5G22380
CNS_52008	PCGlu	CNS_52008__PCGlu__copy1	1	Chr02	4608620	4608649	29	BrPCGlu.02G096800	0	1	TRUE	FALSE	BraR500.02G094200	strict_1to1	1426	1	2	multicopy_or_paralog_family	AT5G22380
CNS_52008	R500	CNS_52008__R500__copy1	1	Chr02	4668616	4668645	29	BraR500.02G094200	0	1	TRUE	FALSE	BraR500.02G094200	strict_1to1	1426	1	3	multicopy_or_paralog_family	AT5G22380
CNS_52008	VT123	CNS_52008__VT123__copy1	1	Chr02	4796961	4796990	29	BrVT123.02G095700	0	1	TRUE	FALSE	BraR500.02G094200	strict_1to1	1426	1	3	multicopy_or_paralog_family	AT5G22380
CNS_52008	WO83	CNS_52008__WO83__copy1	1	Chr02	4879043	4879072	29	BrWO83.02G096900	0	1	TRUE	FALSE	BraR500.02G094200	strict_1to1	1426	1	3	multicopy_or_paralog_family	AT5G22380
CNS_52011	A03	CNS_52011__A03__copy1	1	Chr05	39698291	39698316	25	BrA03.05G248200	-3111	1	FALSE	FALSE	BraR500.05G247100	strict_1to1	12513	1	1	single_copy_candidate	AT2G32440
CNS_52011	A03	CNS_52011__A03__copy2	2	Chr09	4758570	4758594	24	BrA03.09G071500	2402	1	FALSE	FALSE	BraR500.09G074400	strict_1to1	5074	3	3	multicopy_or_paralog_family	AT5G62890	ZT09	ZT17	29
CNS_52011	L58	CNS_52011__L58__copy1	1	Chr04	6835544	6835568	24	BrL58.04G070600	-20152	1	FALSE	FALSE	BraR500.04G074500	strict_1to1	10349	2	3	multicopy_or_paralog_family	AT3G52870
CNS_52011	L58	CNS_52011__L58__copy2	2	Chr06	43330032	43330055	23	BrL58.06G328600	-240	1	FALSE	FALSE	BraR500.06G293500	strict_1to1	14375	1	1	single_copy_candidate	AT5G48790
CNS_52011	L58	CNS_52011__L58__copy3	3	Chr09	4706162	4706186	24	BrL58.09G071800	2478	1	FALSE	FALSE	BraR500.09G074400	strict_1to1	5074	3	3	multicopy_or_paralog_family	AT5G62890
CNS_52011	PCGlu	CNS_52011__PCGlu__copy1	1	Chr05	39523700	39523725	25	BrPCGlu.05G245500	-3121	1	FALSE	FALSE	BraR500.05G247100	strict_1to1	12513	1	1	single_copy_candidate	AT2G32440
CNS_52011	R500	CNS_52011__R500__copy1	1	Chr05	38421730	38421755	25	BraR500.05G247100	-4108	1	FALSE	FALSE	BraR500.05G247100	strict_1to1	12513	1	1	single_copy_candidate	AT2G32440
CNS_52011	R500	CNS_52011__R500__copy2	2	Chr05	43190309	43190332	23	BraR500.05G330000	-4294	1	FALSE	FALSE		missing_assignment				missing_assignment
CNS_52011	R500	CNS_52011__R500__copy3	3	Chr09	5049272	5049296	24	BraR500.09G074400	2414	1	FALSE	FALSE	BraR500.09G074400	strict_1to1	5074	3	3	multicopy_or_paralog_family	AT5G62890	ZT17	ZT13	20
CNS_52011	VT123	CNS_52011__VT123__copy1	1	Chr05	40166312	40166337	25	BrVT123.05G243400	-3121	1	FALSE	FALSE	BraR500.05G247100	strict_1to1	12513	1	1	single_copy_candidate	AT2G32440
CNS_52011	VT123	CNS_52011__VT123__copy2	2	Chr06	43507696	43507719	23	BrVT123.06G299000	-230	1	FALSE	FALSE	BraR500.06G293500	strict_1to1	14375	1	1	single_copy_candidate	AT5G48790
CNS_52011	VT123	CNS_52011__VT123__copy3	3	Chr09	4851696	4851720	24	BrVT123.09G072200	7292	1	FALSE	FALSE	BraR500.09G074400	strict_1to1	5074	3	3	multicopy_or_paralog_family	AT5G62890
CNS_52012	A03	CNS_52012__A03__copy1	1	Chr03	36558989	36559026	37	BrA03.03G390800	-1965	1	FALSE	FALSE		missing_assignment				missing_assignment
CNS_52012	L58	CNS_52012__L58__copy1	1	Chr03	35694385	35694422	37	BrL58.03G388200	-2122	1	FALSE	FALSE		missing_assignment				missing_assignment
CNS_52012	L58	CNS_52012__L58__copy2	2	Chr04	27201974	27202016	42	BrL58.04G216200	-2919	1	FALSE	FALSE	BraR500.04G221800	strict_1to1	867	1	1	single_copy_candidate	AT2G36950
CNS_52012	PCGlu	CNS_52012__PCGlu__copy1	1	Chr03	35192182	35192219	37	BrPCGlu.03G391800	-2099	1	FALSE	FALSE		missing_assignment				missing_assignment
CNS_52012	PCGlu	CNS_52012__PCGlu__copy2	2	Chr04	27004216	27004258	42	BrPCGlu.04G210300	1435	1	FALSE	FALSE		missing_assignment				missing_assignment
CNS_52012	R500	CNS_52012__R500__copy1	1	Chr03	34308125	34308162	37	BraR500.03G402600	-2005	1	FALSE	FALSE		missing_assignment				missing_assignment
CNS_52012	R500	CNS_52012__R500__copy2	2	Chr04	29064725	29064767	42	BraR500.04G221900	2452	1	FALSE	FALSE	BraR500.04G221900	r500_self_anchor_fallback	2948	1	2	multicopy_or_paralog_family	AT2G36960	ZT13	ZT13	21
CNS_52012	VT123	CNS_52012__VT123__copy1	1	Chr03	34154280	34154317	37	BrVT123.03G391400	-2087	1	FALSE	FALSE		missing_assignment				missing_assignment
CNS_52012	VT123	CNS_52012__VT123__copy2	2	Chr04	25916611	25916653	42	BrVT123.04G216000	-3870	1	FALSE	FALSE	BraR500.04G221800	strict_1to1	867	1	1	single_copy_candidate	AT2G36950
CNS_52012	WO83	CNS_52012__WO83__copy1	1	Chr03	33478026	33478063	37	BrWO83.03G390500	-1962	1	FALSE	FALSE		missing_assignment				missing_assignment
CNS_52012	WO83	CNS_52012__WO83__copy2	2	Chr04	26961948	26961990	42	BrWO83.04G214000	-2995	1	FALSE	FALSE	BraR500.04G221800	strict_1to1	867	1	1	single_copy_candidate	AT2G36950
CNS_52017	A03	CNS_52017__A03__copy1	1	Chr01	38729759	38729782	23	BrA03.01G307700	-1931	1	FALSE	FALSE		missing_assignment				missing_assignment
CNS_52017	A03	CNS_52017__A03__copy2	2	Chr05	8467327	8467352	25	BrA03.05G113200	0	1	TRUE	FALSE	BraR500.05G111900	strict_1to1	3532	2	2	multicopy_or_paralog_family	AT3G16000
CNS_52017	L58	CNS_52017__L58__copy1	1	Chr05	8434150	8434175	25	BrL58.05G110900	0	1	TRUE	FALSE	BraR500.05G111900	strict_1to1	3532	2	2	multicopy_or_paralog_family	AT3G16000
CNS_52017	PCGlu	CNS_52017__PCGlu__copy1	1	Chr05	8429072	8429097	25	BrPCGlu.05G113800	0	1	TRUE	FALSE	BraR500.05G111900	strict_1to1	3532	2	2	multicopy_or_paralog_family	AT3G16000
CNS_52017	R500	CNS_52017__R500__copy1	1	Chr05	7769628	7769653	25	BraR500.05G111900	0	1	TRUE	FALSE	BraR500.05G111900	strict_1to1	3532	2	2	multicopy_or_paralog_family	AT3G16000
CNS_52017	VT123	CNS_52017__VT123__copy1	1	Chr05	8482475	8482500	25	BrVT123.05G111300	0	1	TRUE	FALSE	BraR500.05G111900	strict_1to1	3532	2	2	multicopy_or_paralog_family	AT3G16000
CNS_52017	VT123	CNS_52017__VT123__copy2	2	scaffold_816	6071	6094	23	BrVT123.K013100	34353	1	FALSE	FALSE		r500_unmatched			0	missing_atg_paralog_family
CNS_52017	WO83	CNS_52017__WO83__copy1	1	Chr01	44987912	44987935	23	BrWO83.01G306400	-1910	1	FALSE	FALSE		missing_assignment				missing_assignment
CNS_52017	WO83	CNS_52017__WO83__copy2	2	Chr05	8505286	8505311	25	BrWO83.05G112600	0	1	TRUE	FALSE	BraR500.05G111900	strict_1to1	3532	2	2	multicopy_or_paralog_family	AT3G16000
CNS_52018	A03	CNS_52018__A03__copy1	1	Chr05	10955314	10955347	33	BrA03.05G150600	0	1	FALSE	FALSE	BraR500.05G150400	strict_1to1	12082	1	1	single_copy_candidate	AT3G20430
CNS_52018	L58	CNS_52018__L58__copy1	1	Chr05	10968860	10968893	33	BrL58.05G148100	0	1	FALSE	FALSE	BraR500.05G150400	strict_1to1	12082	1	1	single_copy_candidate	AT3G20430
CNS_52018	PCGlu	CNS_52018__PCGlu__copy1	1	Chr05	10972833	10972866	33	BrPCGlu.05G149700	0	1	FALSE	FALSE	BraR500.05G150400	strict_1to1	12082	1	1	single_copy_candidate	AT3G20430	ZT13	ZT21	35
CNS_52018	WO83	CNS_52018__WO83__copy1	1	Chr05	11197508	11197541	33	BrWO83.05G150700	0	1	FALSE	FALSE	BraR500.05G150400	strict_1to1	12082	1	1	single_copy_candidate	AT3G20430
CNS_52020	A03	CNS_52020__A03__copy1	1	Chr01	616019	616059	40	BrA03.01G012000	1623	1	FALSE	FALSE	BraR500.01G011800	strict_1to1	999	1	5	multicopy_or_paralog_family	AT4G36920	ZT09	ZT17	29
CNS_52020	A03	CNS_52020__A03__copy2	2	Chr08	6625936	6625973	37	BrA03.08G137500	2130	1	FALSE	FALSE	BraR500.08G138700	strict_1to1	999	5	5	multicopy_or_paralog_family	AT4G36920
CNS_52020	L58	CNS_52020__L58__copy1	1	Chr01	635313	635353	40	BrL58.01G012300	1732	1	FALSE	FALSE		missing_assignment				missing_assignment
CNS_52020	L58	CNS_52020__L58__copy2	2	Chr03	12305883	12305919	36	BrL58.03G013800	3095	1	FALSE	FALSE		missing_assignment				missing_assignment
CNS_52020	L58	CNS_52020__L58__copy3	3	Chr08	6761652	6761689	37	BrL58.08G136200	3690	1	FALSE	FALSE		missing_assignment				missing_assignment
CNS_52020	PCGlu	CNS_52020__PCGlu__copy1	1	Chr01	617905	617945	40	BrPCGlu.01G011800	1491	1	FALSE	FALSE	BraR500.01G011800	strict_1to1	999	1	4	multicopy_or_paralog_family	AT4G36920
CNS_52020	PCGlu	CNS_52020__PCGlu__copy2	2	Chr08	6528878	6528915	37	BrPCGlu.08G138400	2331	1	FALSE	FALSE		missing_assignment				missing_assignment
CNS_52020	R500	CNS_52020__R500__copy1	1	Chr01	600890	600930	40	BraR500.01G011800	2238	1	FALSE	FALSE	BraR500.01G011800	strict_1to1	999	1	4	multicopy_or_paralog_family	AT4G36920
CNS_52020	R500	CNS_52020__R500__copy2	2	Chr08	6820169	6820206	37	BraR500.08G138700	3128	1	FALSE	FALSE		missing_assignment				missing_assignment
CNS_52020	VT123	CNS_52020__VT123__copy1	1	Chr08	6397543	6397580	37	BrVT123.08G137300	3172	1	FALSE	FALSE		missing_assignment				missing_assignment
CNS_52020	WO83	CNS_52020__WO83__copy1	1	Chr01	588270	588310	40	BrWO83.01G011600	1541	1	FALSE	FALSE	BraR500.01G011800	strict_1to1	999	1	5	multicopy_or_paralog_family	AT4G36920
CNS_52020	WO83	CNS_52020__WO83__copy2	2	Chr03	10336222	10336258	36	BrWO83.03G013300	2931	1	FALSE	FALSE	BraR500.03G017800	strict_1to1	999	3	5	multicopy_or_paralog_family	AT4G36920
CNS_52020	WO83	CNS_52020__WO83__copy3	3	Chr08	6570181	6570218	37	BrWO83.08G137100	4550	1	FALSE	FALSE	BraR500.08G138700	strict_1to1	999	5	5	multicopy_or_paralog_family	AT4G36920
CNS_52021	A03	CNS_52021__A03__copy1	1	Chr02	30150203	30150240	37	BrA03.02G263400	318	1	FALSE	FALSE		missing_assignment				missing_assignment
CNS_52021	L58	CNS_52021__L58__copy1	1	Chr02	29969672	29969709	37	BrL58.02G263100	318	1	FALSE	FALSE		missing_assignment				missing_assignment
CNS_52021	PCGlu	CNS_52021__PCGlu__copy1	1	Chr02	27482729	27482766	37	BrPCGlu.02G264200	318	1	FALSE	FALSE		missing_assignment				missing_assignment
CNS_52021	R500	CNS_52021__R500__copy1	1	Chr02	31542440	31542477	37	BraR500.02G265600	318	1	FALSE	FALSE		missing_assignment				missing_assignment
CNS_52021	VT123	CNS_52021__VT123__copy1	1	Chr02	29875205	29875242	37	BrVT123.02G265000	318	1	FALSE	FALSE		missing_assignment				missing_assignment
CNS_52021	WO83	CNS_52021__WO83__copy1	1	Chr02	30169263	30169300	37	BrWO83.02G266600	318	1	FALSE	FALSE		missing_assignment				missing_assignment
CNS_52022	A03	CNS_52022__A03__copy1	1	Chr01	32260906	32260982	76	BrA03.01G242100	7430	1	FALSE	FALSE		missing_assignment				missing_assignment
CNS_52022	L58	CNS_52022__L58__copy1	1	Chr01	32123920	32123996	76	BrL58.01G242400	7437	1	FALSE	FALSE		missing_assignment				missing_assignment
CNS_52022	PCGlu	CNS_52022__PCGlu__copy1	1	Chr01	30652487	30652563	76	BrPCGlu.01G240700	7443	1	FALSE	FALSE	BraR500.01G245300	strict_1to1	6069	1	2	multicopy_or_paralog_family	AT1G60060
CNS_52022	R500	CNS_52022__R500__copy1	1	Chr01	29289540	29289616	76	BraR500.01G245300	6772	1	FALSE	FALSE	BraR500.01G245300	strict_1to1	6069	1	2	multicopy_or_paralog_family	AT1G60060
CNS_52022	VT123	CNS_52022__VT123__copy1	1	Chr01	34900017	34900093	76	BrVT123.01G240500	7411	1	FALSE	FALSE	BraR500.01G245300	strict_1to1	6069	1	2	multicopy_or_paralog_family	AT1G60060
CNS_52022	WO83	CNS_52022__WO83__copy1	1	Chr01	38146965	38147041	76	BrWO83.01G240800	7490	1	FALSE	FALSE	BraR500.01G245300	strict_1to1	6069	1	2	multicopy_or_paralog_family	AT1G60060
CNS_52024	A03	CNS_52024__A03__copy1	1	Chr07	27067724	27067747	23	BrA03.07G167400	-81	1	FALSE	FALSE		missing_assignment				missing_assignment
CNS_52024	L58	CNS_52024__L58__copy1	1	Chr07	24935276	24935299	23	BrL58.07G165500	0	1	TRUE	FALSE		missing_assignment				missing_assignment
CNS_52024	PCGlu	CNS_52024__PCGlu__copy1	1	Chr07	24658426	24658449	23	BrPCGlu.07G166600	-81	1	FALSE	FALSE		missing_assignment				missing_assignment
CNS_52024	R500	CNS_52024__R500__copy1	1	Chr07	22540480	22540503	23	BraR500.07G176300	0	1	TRUE	FALSE		missing_assignment				missing_assignment
CNS_52024	VT123	CNS_52024__VT123__copy1	1	Chr07	26605352	26605375	23	BrVT123.07G165100	-81	1	FALSE	FALSE		missing_assignment				missing_assignment
CNS_52024	WO83	CNS_52024__WO83__copy1	1	Chr07	25622457	25622480	23	BrWO83.07G167200	0	1	TRUE	FALSE		missing_assignment				missing_assignment
CNS_52027	A03	CNS_52027__A03__copy1	1	Chr07	20946995	20947040	45	BrA03.07G081300	0	1	FALSE	FALSE	BraR500.07G088300	strict_1to1	6239	1	2	multicopy_or_paralog_family	AT1G27600
CNS_52027	PCGlu	CNS_52027__PCGlu__copy1	1	Chr07	18560829	18560874	45	BrPCGlu.07G080300	0	1	FALSE	FALSE	BraR500.07G088300	strict_1to1	6239	1	4	multicopy_or_paralog_family	AT1G27600
CNS_52027	PCGlu	CNS_52027__PCGlu__copy2	2	Chr09	39669304	39669336	32	BrPCGlu.09G334000	-188	1	FALSE	FALSE		r500_unmatched	6239	3	4	multicopy_or_paralog_family	AT1G27600
CNS_52027	WO83	CNS_52027__WO83__copy1	1	Chr09	56635372	56635404	32	BrWO83.09G290200	0	1	FALSE	FALSE		r500_unmatched	6239	3	3	multicopy_or_paralog_family	AT1G27600
CNS_52029	A03	CNS_52029__A03__copy1	1	Chr01	376705	376730	25	BrA03.01G007100	566	1	FALSE	FALSE	BraR500.01G007200	strict_1to1	21965	1	1	single_copy_candidate	AT4G39800
CNS_52029	L58	CNS_52029__L58__copy1	1	Chr01	365832	365857	25	BrL58.01G007000	566	1	FALSE	FALSE	BraR500.01G007200	strict_1to1	21965	1	1	single_copy_candidate	AT4G39800
CNS_52029	PCGlu	CNS_52029__PCGlu__copy1	1	Chr01	378441	378466	25	BrPCGlu.01G007100	565	1	FALSE	FALSE	BraR500.01G007200	strict_1to1	21965	1	1	single_copy_candidate	AT4G39800
CNS_52029	VT123	CNS_52029__VT123__copy1	1	Chr01	351429	351454	25	BrVT123.01G006800	566	1	FALSE	FALSE	BraR500.01G007200	strict_1to1	21965	1	1	single_copy_candidate	AT4G39800
CNS_52029	WO83	CNS_52029__WO83__copy1	1	Chr01	351404	351429	25	BrWO83.01G007000	566	1	FALSE	FALSE	BraR500.01G007200	strict_1to1	21965	1	1	single_copy_candidate	AT4G39800
CNS_5203	A03	CNS_5203__A03__copy1	1	Chr02	40784900	40784996	96	BrA03.02G380300	-819	1	FALSE	FALSE	BraR500.02G387300	strict_1to1	5197	1	3	multicopy_or_paralog_family	AT5G65660
CNS_5203	A03	CNS_5203__A03__copy2	2	Chr06	40778824	40778905	81	BrA03.06G249200	-906	1	FALSE	FALSE	BraR500.06G238700	strict_1to1	5197	2	3	multicopy_or_paralog_family	AT5G65660
CNS_5203	A03	CNS_5203__A03__copy3	3	Chr09	5438179	5438244	65	BrA03.09G083100	-919	1	FALSE	FALSE	BraR500.09G086400	strict_1to1	5197	3	3	multicopy_or_paralog_family	AT5G65660
CNS_5203	L58	CNS_5203__L58__copy1	1	Chr02	40854212	40854308	96	BrL58.02G379900	-794	1	FALSE	FALSE	BraR500.02G387300	strict_1to1	5197	1	3	multicopy_or_paralog_family	AT5G65660	ZT09	ZT09	16
CNS_5203	L58	CNS_5203__L58__copy2	2	Chr06	39715521	39715602	81	BrL58.06G276000	-939	1	FALSE	FALSE	BraR500.06G238700	strict_1to1	5197	2	3	multicopy_or_paralog_family	AT5G65660
CNS_5203	L58	CNS_5203__L58__copy3	3	Chr09	5335446	5335511	65	BrL58.09G083200	-893	1	FALSE	FALSE	BraR500.09G086400	strict_1to1	5197	3	3	multicopy_or_paralog_family	AT5G65660	ZT17	ZT09	14
CNS_5203	PCGlu	CNS_5203__PCGlu__copy1	1	Chr02	38011179	38011275	96	BrPCGlu.02G382200	-799	1	FALSE	FALSE	BraR500.02G387300	strict_1to1	5197	1	3	multicopy_or_paralog_family	AT5G65660
CNS_5203	PCGlu	CNS_5203__PCGlu__copy2	2	Chr06	47621799	47621880	81	BrPCGlu.06G245300	-827	1	FALSE	FALSE	BraR500.06G238700	strict_1to1	5197	2	3	multicopy_or_paralog_family	AT5G65660
CNS_5203	PCGlu	CNS_5203__PCGlu__copy3	3	Chr09	5468148	5468213	65	BrPCGlu.09G082900	-3358	1	FALSE	FALSE	BraR500.09G086400	strict_1to1	5197	3	3	multicopy_or_paralog_family	AT5G65660
CNS_5203	R500	CNS_5203__R500__copy1	1	Chr02	42309312	42309408	96	BraR500.02G387300	-793	1	FALSE	FALSE	BraR500.02G387300	strict_1to1	5197	1	3	multicopy_or_paralog_family	AT5G65660	ZT05	ZT09	17
CNS_5203	R500	CNS_5203__R500__copy2	2	Chr06	32278761	32278842	81	BraR500.06G238700	-786	1	FALSE	FALSE	BraR500.06G238700	strict_1to1	5197	2	3	multicopy_or_paralog_family	AT5G65660
CNS_5203	R500	CNS_5203__R500__copy3	3	Chr09	5705125	5705190	65	BraR500.09G086400	-885	1	FALSE	FALSE	BraR500.09G086400	strict_1to1	5197	3	3	multicopy_or_paralog_family	AT5G65660	ZT05	ZT17	30
CNS_5203	VT123	CNS_5203__VT123__copy1	1	Chr02	40505874	40505970	96	BrVT123.02G381200	-797	1	FALSE	FALSE	BraR500.02G387300	strict_1to1	5197	1	3	multicopy_or_paralog_family	AT5G65660
CNS_5203	VT123	CNS_5203__VT123__copy2	2	Chr06	39854221	39854302	81	BrVT123.06G245300	-854	1	FALSE	FALSE	BraR500.06G238700	strict_1to1	5197	2	3	multicopy_or_paralog_family	AT5G65660
CNS_5203	VT123	CNS_5203__VT123__copy3	3	Chr09	5513636	5513701	65	BrVT123.09G083700	-879	1	FALSE	FALSE	BraR500.09G086400	strict_1to1	5197	3	3	multicopy_or_paralog_family	AT5G65660
CNS_5203	WO83	CNS_5203__WO83__copy1	1	Chr02	41060129	41060225	96	BrWO83.02G383200	-765	1	FALSE	FALSE	BraR500.02G387300	strict_1to1	5197	1	3	multicopy_or_paralog_family	AT5G65660
CNS_5203	WO83	CNS_5203__WO83__copy2	2	Chr06	40341727	40341808	81	BrWO83.06G239900	-903	1	FALSE	FALSE	BraR500.06G238700	strict_1to1	5197	2	3	multicopy_or_paralog_family	AT5G65660
CNS_5203	WO83	CNS_5203__WO83__copy3	3	Chr09	5240251	5240316	65	BrWO83.09G084400	-3053	1	FALSE	FALSE	BraR500.09G086400	strict_1to1	5197	3	3	multicopy_or_paralog_family	AT5G65660
CNS_52031	A03	CNS_52031__A03__copy1	1	Chr01	46751210	46751236	26	BrA03.01G388400	0	1	FALSE	FALSE	BraR500.01G394500	strict_1to1	9104	1	2	multicopy_or_paralog_family	AT3G01310
CNS_52031	L58	CNS_52031__L58__copy1	1	Chr01	47206223	47206249	26	BrL58.01G385900	0	1	FALSE	FALSE	BraR500.01G394500	strict_1to1	9104	1	2	multicopy_or_paralog_family	AT3G01310
CNS_52031	R500	CNS_52031__R500__copy1	1	Chr01	43559896	43559922	26	BraR500.01G394500	0	1	FALSE	FALSE	BraR500.01G394500	strict_1to1	9104	1	2	multicopy_or_paralog_family	AT3G01310
CNS_52031	WO83	CNS_52031__WO83__copy1	1	Chr01	53145356	53145382	26	BrWO83.01G384600	0	1	FALSE	FALSE	BraR500.01G394500	strict_1to1	9104	1	2	multicopy_or_paralog_family	AT3G01310
CNS_52032	A03	CNS_52032__A03__copy1	1	Chr09	18515931	18515951	20	BrA03.09G227600	-1602	1	FALSE	FALSE		r500_unmatched			0	missing_atg_paralog_family
CNS_52033	A03	CNS_52033__A03__copy1	1	Chr03	44295192	44295228	36	BrA03.03G542500	1002	1	FALSE	FALSE	BraR500.03G554100	strict_1to1	1916	1	2	multicopy_or_paralog_family	AT5G08139
CNS_52033	A03	CNS_52033__A03__copy2	2	Chr10	27371981	27372018	37	BrA03.10G238100	456	1	FALSE	FALSE	BraR500.10G242000	strict_1to1	1916	2	2	multicopy_or_paralog_family	AT5G08139
CNS_52033	L58	CNS_52033__L58__copy1	1	Chr03	43407411	43407447	36	BrL58.03G537300	1231	1	FALSE	FALSE	BraR500.03G554100	strict_1to1	1916	1	1	single_copy_candidate	AT5G08139
CNS_52033	L58	CNS_52033__L58__copy2	2	Chr10	27396511	27396548	37	BrL58.10G236100	463	1	FALSE	FALSE		missing_assignment				missing_assignment
CNS_52033	PCGlu	CNS_52033__PCGlu__copy1	1	Chr03	43660866	43660902	36	BrPCGlu.03G546600	978	1	FALSE	FALSE	BraR500.03G554100	strict_1to1	1916	1	1	single_copy_candidate	AT5G08139
CNS_52033	PCGlu	CNS_52033__PCGlu__copy2	2	Chr10	31072454	31072491	37	BrPCGlu.10G239700	463	1	FALSE	FALSE		missing_assignment				missing_assignment
CNS_52033	R500	CNS_52033__R500__copy1	1	Chr03	41909218	41909254	36	BraR500.03G554100	1006	1	FALSE	FALSE	BraR500.03G554100	strict_1to1	1916	1	2	multicopy_or_paralog_family	AT5G08139
CNS_52033	R500	CNS_52033__R500__copy2	2	Chr10	25130912	25130949	37	BraR500.10G242000	478	1	FALSE	FALSE	BraR500.10G242000	strict_1to1	1916	2	2	multicopy_or_paralog_family	AT5G08139
CNS_52033	VT123	CNS_52033__VT123__copy1	1	Chr03	42604185	42604221	36	BrVT123.03G546100	977	1	FALSE	FALSE	BraR500.03G554100	strict_1to1	1916	1	1	single_copy_candidate	AT5G08139
CNS_52033	VT123	CNS_52033__VT123__copy2	2	Chr10	28013041	28013078	37	BrVT123.10G252200	463	1	FALSE	FALSE		missing_assignment				missing_assignment
CNS_52033	WO83	CNS_52033__WO83__copy1	1	Chr03	40564192	40564228	36	BrWO83.03G526300	832	1	FALSE	FALSE	BraR500.03G554100	strict_1to1	1916	1	1	single_copy_candidate	AT5G08139
CNS_52033	WO83	CNS_52033__WO83__copy2	2	Chr10	28609690	28609727	37	BrWO83.10G237000	463	1	FALSE	FALSE		missing_assignment				missing_assignment
CNS_52037	A03	CNS_52037__A03__copy1	1	Chr04	1500927	1500995	68	BrA03.04G021100	1447	1	FALSE	FALSE	BraR500.04G022200	strict_1to1	2253	1	2	multicopy_or_paralog_family	AT3G58710
CNS_52037	A03	CNS_52037__A03__copy2	2	Chr09	61734018	61734096	78	BrA03.09G397200	138	1	FALSE	FALSE	BraR500.09G401200	strict_1to1	2253	2	2	multicopy_or_paralog_family	AT3G58710	ZT17	ZT09	14
CNS_52037	L58	CNS_52037__L58__copy1	1	Chr04	1475703	1475771	68	BrL58.04G020800	175	1	FALSE	FALSE	BraR500.04G022200	strict_1to1	2253	1	1	single_copy_candidate	AT3G58710
CNS_52037	L58	CNS_52037__L58__copy2	2	Chr09	61865544	61865622	78	BrL58.09G392800	136	1	FALSE	FALSE		missing_assignment				missing_assignment
CNS_52037	PCGlu	CNS_52037__PCGlu__copy1	1	Chr04	1459596	1459664	68	BrPCGlu.04G020900	173	1	FALSE	FALSE	BraR500.04G022200	strict_1to1	2253	1	2	multicopy_or_paralog_family	AT3G58710
CNS_52037	PCGlu	CNS_52037__PCGlu__copy2	2	Chr09	46871798	46871876	78	BrPCGlu.09G435100	136	1	FALSE	FALSE	BraR500.09G401200	strict_1to1	2253	2	2	multicopy_or_paralog_family	AT3G58710
CNS_52037	R500	CNS_52037__R500__copy1	1	Chr04	1497593	1497661	68	BraR500.04G022200	1464	1	FALSE	FALSE	BraR500.04G022200	strict_1to1	2253	1	2	multicopy_or_paralog_family	AT3G58710
CNS_52037	R500	CNS_52037__R500__copy2	2	Chr09	19585220	19585254	34	BraR500.09G247200	39865	1	FALSE	FALSE		missing_assignment				missing_assignment
CNS_52037	R500	CNS_52037__R500__copy3	3	Chr09	48479870	48479948	78	BraR500.09G401200	127	1	FALSE	FALSE	BraR500.09G401200	strict_1to1	2253	2	2	multicopy_or_paralog_family	AT3G58710
CNS_52037	VT123	CNS_52037__VT123__copy1	1	Chr04	1508889	1508957	68	BrVT123.04G020500	1465	1	FALSE	FALSE	BraR500.04G022200	strict_1to1	2253	1	2	multicopy_or_paralog_family	AT3G58710
CNS_52037	VT123	CNS_52037__VT123__copy2	2	Chr09	62688957	62689035	78	BrVT123.09G393300	158	1	FALSE	FALSE	BraR500.09G401200	strict_1to1	2253	2	2	multicopy_or_paralog_family	AT3G58710
CNS_52037	WO83	CNS_52037__WO83__copy1	1	Chr04	1432470	1432538	68	BrWO83.04G021000	175	1	FALSE	FALSE	BraR500.04G022200	strict_1to1	2253	1	2	multicopy_or_paralog_family	AT3G58710
CNS_52037	WO83	CNS_52037__WO83__copy2	2	Chr09	63737799	63737877	78	BrWO83.09G389700	138	1	FALSE	FALSE	BraR500.09G401200	strict_1to1	2253	2	2	multicopy_or_paralog_family	AT3G58710
CNS_52038	A03	CNS_52038__A03__copy1	1	Chr02	3264487	3264519	32	BrA03.02G070700	0	1	TRUE	FALSE	BraR500.02G067900	strict_1to1	21074	1	1	single_copy_candidate	AT5G17460
CNS_52038	A03	CNS_52038__A03__copy2	2	Chr10	24588743	24588775	32	BrA03.10G174200	-1395	1	FALSE	FALSE	BraR500.10G177200	strict_1to1			0	missing_atg_paralog_family
CNS_52038	L58	CNS_52038__L58__copy1	1	Chr02	3344015	3344047	32	BrL58.02G069400	0	1	TRUE	FALSE	BraR500.02G067900	strict_1to1	21074	1	1	single_copy_candidate	AT5G17460
CNS_52038	L58	CNS_52038__L58__copy2	2	Chr10	24560916	24560948	32	BrL58.10G171900	-1398	1	FALSE	FALSE	BraR500.10G177200	strict_1to1			0	missing_atg_paralog_family
CNS_52038	PCGlu	CNS_52038__PCGlu__copy1	1	Chr02	3274796	3274828	32	BrPCGlu.02G070600	0	1	TRUE	FALSE	BraR500.02G067900	strict_1to1	21074	1	1	single_copy_candidate	AT5G17460	ZT09	ZT13	22
CNS_52038	PCGlu	CNS_52038__PCGlu__copy2	2	Chr10	28296343	28296375	32	BrPCGlu.10G175500	-1486	1	FALSE	FALSE	BraR500.10G177200	strict_1to1			0	missing_atg_paralog_family
CNS_52038	R500	CNS_52038__R500__copy1	1	Chr02	3061361	3061393	32	BraR500.02G067900	0	1	TRUE	FALSE	BraR500.02G067900	strict_1to1	21074	1	1	single_copy_candidate	AT5G17460
CNS_52038	R500	CNS_52038__R500__copy2	2	Chr10	22368876	22368908	32	BraR500.10G177200	-1466	1	FALSE	FALSE	BraR500.10G177200	strict_1to1			0	missing_atg_paralog_family
CNS_52038	VT123	CNS_52038__VT123__copy1	1	Chr02	3265947	3265979	32	BrVT123.02G069600	0	1	TRUE	FALSE	BraR500.02G067900	strict_1to1	21074	1	1	single_copy_candidate	AT5G17460
CNS_52038	VT123	CNS_52038__VT123__copy2	2	Chr10	24552397	24552429	32	BrVT123.10G173500	0	1	TRUE	FALSE		missing_assignment				missing_assignment
CNS_52038	WO83	CNS_52038__WO83__copy1	1	Chr02	3265683	3265715	32	BrWO83.02G070400	0	1	TRUE	FALSE	BraR500.02G067900	strict_1to1	21074	1	1	single_copy_candidate	AT5G17460
CNS_52038	WO83	CNS_52038__WO83__copy2	2	Chr10	25812410	25812442	32	BrWO83.10G172900	-123	1	FALSE	FALSE		missing_assignment				missing_assignment
CNS_52043	A03	CNS_52043__A03__copy1	1	Chr06	39588018	39588067	49	BrA03.06G232100	-3069	1	FALSE	FALSE	BraR500.06G221500	strict_1to1	5102	2	2	multicopy_or_paralog_family	AT5G63640
CNS_52043	L58	CNS_52043__L58__copy1	1	Chr06	38553375	38553424	49	BrL58.06G259000	-3099	1	FALSE	FALSE	BraR500.06G221500	strict_1to1	5102	2	2	multicopy_or_paralog_family	AT5G63640	ZT01	ZT21	32
CNS_52043	PCGlu	CNS_52043__PCGlu__copy1	1	Chr06	46418968	46419017	49	BrPCGlu.06G227800	-3094	1	FALSE	FALSE	BraR500.06G221500	strict_1to1	5102	2	2	multicopy_or_paralog_family	AT5G63640
CNS_52043	R500	CNS_52043__R500__copy1	1	Chr06	31137784	31137833	49	BraR500.06G221500	-3095	1	FALSE	FALSE	BraR500.06G221500	strict_1to1	5102	2	2	multicopy_or_paralog_family	AT5G63640	ZT21	ZT17	26
CNS_52043	VT123	CNS_52043__VT123__copy1	1	Chr06	38704977	38705026	49	BrVT123.06G228200	-3105	1	FALSE	FALSE	BraR500.06G221500	strict_1to1	5102	2	2	multicopy_or_paralog_family	AT5G63640	ZT21	ZT21	33
CNS_52043	WO83	CNS_52043__WO83__copy1	1	Chr06	39230505	39230554	49	BrWO83.06G222300	-3094	1	FALSE	FALSE	BraR500.06G221500	strict_1to1	5102	2	2	multicopy_or_paralog_family	AT5G63640
CNS_52044	A03	CNS_52044__A03__copy1	1	Chr02	18783572	18783606	34	BrA03.02G259300	0	1	FALSE	FALSE	BraR500.02G260800	strict_1to1	8168	1	2	multicopy_or_paralog_family	AT4G10080
CNS_52044	A03	CNS_52044__A03__copy2	2	Chr09	65452847	65452871	24	BrA03.09G465700	1854	1	FALSE	FALSE		missing_assignment				missing_assignment
CNS_52044	L58	CNS_52044__L58__copy1	1	Chr09	65606769	65606793	24	BrL58.09G461800	2043	1	FALSE	FALSE		missing_assignment				missing_assignment
CNS_52044	PCGlu	CNS_52044__PCGlu__copy1	1	Chr09	50673463	50673487	24	BrPCGlu.09G504500	1954	1	FALSE	FALSE		missing_assignment				missing_assignment
CNS_52044	R500	CNS_52044__R500__copy1	1	Chr02	19200966	19201000	34	BraR500.02G260800	0	1	FALSE	FALSE	BraR500.02G260800	strict_1to1	8168	1	2	multicopy_or_paralog_family	AT4G10080
CNS_52044	R500	CNS_52044__R500__copy2	2	Chr09	52246608	52246632	24	BraR500.09G471000	1834	1	FALSE	FALSE		missing_assignment				missing_assignment
CNS_52044	VT123	CNS_52044__VT123__copy1	1	Chr09	66437065	66437089	24	BrVT123.09G462000	1850	1	FALSE	FALSE		missing_assignment				missing_assignment
CNS_52044	WO83	CNS_52044__WO83__copy1	1	Chr02	19047717	19047751	34	BrWO83.02G262100	0	1	FALSE	FALSE	BraR500.02G260800	strict_1to1	8168	1	2	multicopy_or_paralog_family	AT4G10080
CNS_52044	WO83	CNS_52044__WO83__copy2	2	Chr09	67497745	67497769	24	BrWO83.09G457700	1956	1	FALSE	FALSE		missing_assignment				missing_assignment
CNS_52046	L58	CNS_52046__L58__copy1	1	Chr03	34163299	34163335	36	BrL58.03G361700	0	1	FALSE	FALSE	BraR500.03G375300	strict_1to1	9547	1	1	single_copy_candidate	AT2G41700
CNS_52046	PCGlu	CNS_52046__PCGlu__copy1	1	Chr03	33645261	33645297	36	BrPCGlu.03G365200	0	1	FALSE	FALSE	BraR500.03G375300	strict_1to1	9547	1	1	single_copy_candidate	AT2G41700
CNS_52046	R500	CNS_52046__R500__copy1	1	Chr03	32831755	32831791	36	BraR500.03G375300	0	1	FALSE	FALSE	BraR500.03G375300	strict_1to1	9547	1	1	single_copy_candidate	AT2G41700	ZT05	ZT17	30
CNS_52050	A03	CNS_52050__A03__copy1	1	Chr04	26923707	26923735	28	BrA03.04G236600	1202	1	FALSE	FALSE		missing_assignment				missing_assignment
CNS_52050	L58	CNS_52050__L58__copy1	1	Chr04	28444327	28444355	28	BrL58.04G236800	1202	1	FALSE	FALSE		missing_assignment				missing_assignment
CNS_52050	PCGlu	CNS_52050__PCGlu__copy1	1	Chr04	28214213	28214241	28	BrPCGlu.04G232200	1187	1	FALSE	FALSE		missing_assignment				missing_assignment
CNS_52050	R500	CNS_52050__R500__copy1	1	Chr04	30386808	30386836	28	BraR500.04G243200	1187	1	FALSE	FALSE		missing_assignment				missing_assignment
CNS_52050	VT123	CNS_52050__VT123__copy1	1	Chr04	27192368	27192396	28	BrVT123.04G236400	1202	1	FALSE	FALSE		missing_assignment				missing_assignment
CNS_52050	WO83	CNS_52050__WO83__copy1	1	Chr04	28207271	28207299	28	BrWO83.04G234300	1186	1	FALSE	FALSE		missing_assignment				missing_assignment
CNS_52054	A03	CNS_52054__A03__copy1	1	Chr06	5005938	5006014	76	BrA03.06G063300	1259	1	FALSE	FALSE	BraR500.06G064200	strict_1to1	4360	1	3	multicopy_or_paralog_family	AT1G09970
CNS_52054	A03	CNS_52054__A03__copy2	2	Chr09	68393361	68393436	75	BrA03.09G520700	2353	1	FALSE	FALSE	BraR500.09G525700	strict_1to1	4360	3	3	multicopy_or_paralog_family	AT1G09970	ZT17	ZT21	34
CNS_52054	L58	CNS_52054__L58__copy1	1	Chr06	4707189	4707265	76	BrL58.06G092300	1300	1	FALSE	FALSE	BraR500.06G064200	strict_1to1	4360	1	3	multicopy_or_paralog_family	AT1G09970
CNS_52054	L58	CNS_52054__L58__copy2	2	Chr09	68469282	68469357	75	BrL58.09G514500	2327	1	FALSE	FALSE	BraR500.09G525700	strict_1to1	4360	3	3	multicopy_or_paralog_family	AT1G09970	ZT21	ZT17	26
CNS_52054	PCGlu	CNS_52054__PCGlu__copy1	1	Chr06	4778522	4778598	76	BrPCGlu.06G064400	1259	1	FALSE	FALSE	BraR500.06G064200	strict_1to1	4360	1	3	multicopy_or_paralog_family	AT1G09970
CNS_52054	PCGlu	CNS_52054__PCGlu__copy2	2	Chr09	53557672	53557747	75	BrPCGlu.09G559200	2229	1	FALSE	FALSE	BraR500.09G525700	strict_1to1	4360	3	3	multicopy_or_paralog_family	AT1G09970
CNS_52054	R500	CNS_52054__R500__copy1	1	Chr06	4861801	4861877	76	BraR500.06G064200	1241	1	FALSE	FALSE	BraR500.06G064200	strict_1to1	4360	1	3	multicopy_or_paralog_family	AT1G09970	ZT21	ZT09	13
CNS_52054	R500	CNS_52054__R500__copy2	2	Chr09	54953471	54953546	75	BraR500.09G525700	1806	1	FALSE	FALSE	BraR500.09G525700	strict_1to1	4360	3	3	multicopy_or_paralog_family	AT1G09970
CNS_52054	VT123	CNS_52054__VT123__copy1	1	Chr06	4828213	4828289	76	BrVT123.06G062000	1255	1	FALSE	FALSE	BraR500.06G064200	strict_1to1	4360	1	3	multicopy_or_paralog_family	AT1G09970
CNS_52054	VT123	CNS_52054__VT123__copy2	2	Chr09	69223956	69224031	75	BrVT123.09G515500	2327	1	FALSE	FALSE	BraR500.09G525700	strict_1to1	4360	3	3	multicopy_or_paralog_family	AT1G09970
CNS_52054	WO83	CNS_52054__WO83__copy1	1	Chr06	5055974	5056050	76	BrWO83.06G064400	1273	1	FALSE	FALSE	BraR500.06G064200	strict_1to1	4360	1	3	multicopy_or_paralog_family	AT1G09970
CNS_52054	WO83	CNS_52054__WO83__copy2	2	Chr09	70279489	70279564	75	BrWO83.09G511600	1467	1	FALSE	FALSE	BraR500.09G525700	strict_1to1	4360	3	3	multicopy_or_paralog_family	AT1G09970
CNS_52063	A03	CNS_52063__A03__copy1	1	Chr02	13967210	13967247	37	BrA03.02G219700	-15036	1	FALSE	FALSE	BraR500.02G219300	strict_1to1	15736	1	2	multicopy_or_paralog_family	AT1G76600	ZT17	ZT17	27
CNS_52063	A03	CNS_52063__A03__copy2	2	Chr06	10284751	10284802	51	BrA03.06G150000	0	1	TRUE	FALSE	BraR500.06G150200	strict_1to1	4861	1	2	multicopy_or_paralog_family	AT1G21065
CNS_52063	L58	CNS_52063__L58__copy1	1	Chr02	14657777	14657814	37	BrL58.02G217200	13801	1	FALSE	FALSE	BraR500.02G219700	strict_1to1	21542	1	1	single_copy_candidate	AT1G76690
CNS_52063	L58	CNS_52063__L58__copy2	2	Chr06	10124981	10125032	51	BrL58.06G177400	0	1	TRUE	FALSE	BraR500.06G150200	strict_1to1	4861	1	2	multicopy_or_paralog_family	AT1G21065
CNS_52063	PCGlu	CNS_52063__PCGlu__copy1	1	Chr02	14162005	14162042	37	BrPCGlu.02G220100	-15051	1	FALSE	FALSE	BraR500.02G219300	strict_1to1	15736	1	2	multicopy_or_paralog_family	AT1G76600
CNS_52063	PCGlu	CNS_52063__PCGlu__copy2	2	Chr06	10153525	10153576	51	BrPCGlu.06G151400	0	1	TRUE	FALSE	BraR500.06G150200	strict_1to1	4861	1	2	multicopy_or_paralog_family	AT1G21065
CNS_52063	R500	CNS_52063__R500__copy1	1	Chr02	14137875	14137912	37	BraR500.02G219700	9601	1	FALSE	FALSE	BraR500.02G219700	strict_1to1	21542	1	1	single_copy_candidate	AT1G76690
CNS_52063	R500	CNS_52063__R500__copy2	2	Chr06	10128524	10128575	51	BraR500.06G150200	0	1	TRUE	FALSE	BraR500.06G150200	strict_1to1	4861	1	2	multicopy_or_paralog_family	AT1G21065
CNS_52063	VT123	CNS_52063__VT123__copy1	1	Chr02	14211651	14211688	37	BrVT123.02G220500	9581	1	FALSE	FALSE	BraR500.02G219700	strict_1to1	21542	1	1	single_copy_candidate	AT1G76690
CNS_52063	VT123	CNS_52063__VT123__copy2	2	Chr06	10060503	10060554	51	BrVT123.06G146800	0	1	TRUE	FALSE	BraR500.06G150200	strict_1to1	4861	1	2	multicopy_or_paralog_family	AT1G21065
CNS_52063	WO83	CNS_52063__WO83__copy1	1	Chr02	14413312	14413349	37	BrWO83.02G221800	13777	1	TRUE	FALSE	BraR500.02G219700	strict_1to1	21542	1	1	single_copy_candidate	AT1G76690
CNS_52063	WO83	CNS_52063__WO83__copy2	2	Chr06	11377634	11377685	51	BrWO83.06G150300	0	1	TRUE	FALSE	BraR500.06G150200	strict_1to1	4861	1	2	multicopy_or_paralog_family	AT1G21065
CNS_52066	A03	CNS_52066__A03__copy1	1	Chr10	21366524	21366557	33	BrA03.10G120500	0	1	TRUE	FALSE	BraR500.10G123300	strict_1to1	20300	1	1	single_copy_candidate	AT5G58610
CNS_52066	L58	CNS_52066__L58__copy1	1	Chr10	21321705	21321738	33	BrL58.10G118700	0	1	TRUE	FALSE	BraR500.10G123300	strict_1to1	20300	1	1	single_copy_candidate	AT5G58610
CNS_52066	PCGlu	CNS_52066__PCGlu__copy1	1	Chr10	25124550	25124583	33	BrPCGlu.10G121500	0	1	TRUE	FALSE	BraR500.10G123300	strict_1to1	20300	1	1	single_copy_candidate	AT5G58610
CNS_52066	R500	CNS_52066__R500__copy1	1	Chr10	19338144	19338177	33	BraR500.10G123300	0	1	TRUE	FALSE	BraR500.10G123300	strict_1to1	20300	1	1	single_copy_candidate	AT5G58610
CNS_52066	VT123	CNS_52066__VT123__copy1	1	Chr10	21396399	21396432	33	BrVT123.10G118700	0	1	TRUE	FALSE	BraR500.10G123300	strict_1to1	20300	1	1	single_copy_candidate	AT5G58610	ZT17	ZT13	20
CNS_52066	WO83	CNS_52066__WO83__copy1	1	Chr10	22650289	22650322	33	BrWO83.10G116300	0	1	TRUE	FALSE	BraR500.10G123300	strict_1to1	20300	1	1	single_copy_candidate	AT5G58610	ZT17	ZT01	6
CNS_52068	A03	CNS_52068__A03__copy1	1	Chr06	7733976	7734007	31	BrA03.06G111900	0	1	TRUE	FALSE	BraR500.06G113100	strict_1to1	13469	1	1	single_copy_candidate	AT1G16300
CNS_52068	A03	CNS_52068__A03__copy2	2	Chr09	66489770	66489802	32	BrA03.09G484200	1040	1	FALSE	FALSE	BraR500.09G488400	strict_1to1	4645	2	2	multicopy_or_paralog_family	AT1G16310
CNS_52068	L58	CNS_52068__L58__copy1	1	Chr06	7612491	7612522	31	BrL58.06G139700	270	1	FALSE	FALSE	BraR500.06G113200	strict_1to1	4645	1	2	multicopy_or_paralog_family	AT1G16310
CNS_52068	L58	CNS_52068__L58__copy2	2	Chr09	66595997	66596029	32	BrL58.09G479600	1053	1	FALSE	FALSE	BraR500.09G488400	strict_1to1	4645	2	2	multicopy_or_paralog_family	AT1G16310
CNS_52068	PCGlu	CNS_52068__PCGlu__copy1	1	Chr06	7576407	7576438	31	BrPCGlu.06G112600	270	1	FALSE	FALSE	BraR500.06G113200	strict_1to1	4645	1	2	multicopy_or_paralog_family	AT1G16310
CNS_52068	PCGlu	CNS_52068__PCGlu__copy2	2	Chr09	51603668	51603700	32	BrPCGlu.09G521700	1029	1	FALSE	FALSE	BraR500.09G488400	strict_1to1	4645	2	2	multicopy_or_paralog_family	AT1G16310
CNS_52068	R500	CNS_52068__R500__copy1	1	Chr06	7719622	7719653	31	BraR500.06G113200	269	1	FALSE	FALSE	BraR500.06G113200	strict_1to1	4645	1	2	multicopy_or_paralog_family	AT1G16310
CNS_52068	R500	CNS_52068__R500__copy2	2	Chr09	53168630	53168662	32	BraR500.09G488400	1705	1	FALSE	FALSE	BraR500.09G488400	strict_1to1	4645	2	2	multicopy_or_paralog_family	AT1G16310
CNS_52068	VT123	CNS_52068__VT123__copy1	1	Chr06	7547975	7548006	31	BrVT123.06G109700	-281	1	FALSE	FALSE	BraR500.06G113100	strict_1to1	13469	1	1	single_copy_candidate	AT1G16300
CNS_52068	VT123	CNS_52068__VT123__copy2	2	Chr09	67359737	67359769	32	BrVT123.09G478500	1973	1	FALSE	FALSE	BraR500.09G488400	strict_1to1	4645	2	2	multicopy_or_paralog_family	AT1G16310
CNS_52068	WO83	CNS_52068__WO83__copy1	1	Chr06	8830254	8830285	31	BrWO83.06G112700	272	1	FALSE	FALSE	BraR500.06G113200	strict_1to1	4645	1	2	multicopy_or_paralog_family	AT1G16310
CNS_52068	WO83	CNS_52068__WO83__copy2	2	Chr09	68378075	68378107	32	BrWO83.09G474800	801	1	FALSE	FALSE	BraR500.09G488400	strict_1to1	4645	2	2	multicopy_or_paralog_family	AT1G16310	ZT17	ZT13	20
CNS_52073	A03	CNS_52073__A03__copy1	1	Chr08	2593757	2593784	27	BrA03.08G065100	-231	1	FALSE	FALSE	BraR500.08G064500	strict_1to1	4684	2	2	multicopy_or_paralog_family	AT1G17147
CNS_52073	A03	CNS_52073__A03__copy2	2	Chr09	66283405	66283433	28	BrA03.09G480000	5711	1	FALSE	FALSE	BraR500.09G484300	strict_1to1	4683	3	3	multicopy_or_paralog_family	AT1G17140
CNS_52073	L58	CNS_52073__L58__copy1	1	Chr08	2593583	2593610	27	BrL58.08G064400	-693	1	FALSE	FALSE	BraR500.08G064500	strict_1to1	4684	2	2	multicopy_or_paralog_family	AT1G17147
CNS_52073	L58	CNS_52073__L58__copy2	2	Chr09	66395922	66395950	28	BrL58.09G475400	6355	1	FALSE	FALSE	BraR500.09G484300	strict_1to1	4683	3	3	multicopy_or_paralog_family	AT1G17140
CNS_52073	PCGlu	CNS_52073__PCGlu__copy1	1	Chr08	2532518	2532545	27	BrPCGlu.08G064700	-693	1	FALSE	FALSE	BraR500.08G064500	strict_1to1	4684	2	2	multicopy_or_paralog_family	AT1G17147
CNS_52073	PCGlu	CNS_52073__PCGlu__copy2	2	Chr09	51409717	51409745	28	BrPCGlu.09G517500	5696	1	FALSE	FALSE	BraR500.09G484300	strict_1to1	4683	3	3	multicopy_or_paralog_family	AT1G17140
CNS_52073	R500	CNS_52073__R500__copy1	1	Chr08	2543363	2543390	27	BraR500.08G064500	-694	1	FALSE	FALSE	BraR500.08G064500	strict_1to1	4684	2	2	multicopy_or_paralog_family	AT1G17147
CNS_52073	R500	CNS_52073__R500__copy2	2	Chr09	52950462	52950490	28	BraR500.09G484300	1839	1	FALSE	FALSE	BraR500.09G484300	strict_1to1	4683	3	3	multicopy_or_paralog_family	AT1G17140
CNS_52073	VT123	CNS_52073__VT123__copy1	1	Chr08	2574025	2574052	27	BrVT123.08G064200	-563	1	FALSE	FALSE	BraR500.08G064500	strict_1to1	4684	2	2	multicopy_or_paralog_family	AT1G17147
CNS_52073	VT123	CNS_52073__VT123__copy2	2	Chr09	67165148	67165176	28	BrVT123.09G474300	2618	1	FALSE	FALSE	BraR500.09G484300	strict_1to1	4683	3	3	multicopy_or_paralog_family	AT1G17140
CNS_52073	WO83	CNS_52073__WO83__copy1	1	Chr08	2594382	2594409	27	BrWO83.08G064700	-693	1	FALSE	FALSE	BraR500.08G064500	strict_1to1	4684	2	2	multicopy_or_paralog_family	AT1G17147
CNS_52073	WO83	CNS_52073__WO83__copy2	2	Chr09	68173989	68174017	28	BrWO83.09G470600	-1878	1	FALSE	FALSE		missing_assignment				missing_assignment
CNS_52078	A03	CNS_52078__A03__copy1	1	Chr03	34731629	34731691	62	BrA03.03G359900	0	1	TRUE	FALSE	BraR500.03G371000	strict_1to1	649	1	2	multicopy_or_paralog_family	AT2G42890
CNS_52078	A03	CNS_52078__A03__copy2	2	Chr05	44654447	44654505	58	BrA03.05G331200	0	1	TRUE	FALSE	BraR500.05G330700	strict_1to1	649	2	2	multicopy_or_paralog_family	AT2G42890
CNS_52078	L58	CNS_52078__L58__copy1	1	Chr03	33907385	33907447	62	BrL58.03G357900	0	1	TRUE	FALSE	BraR500.03G371000	strict_1to1	649	1	2	multicopy_or_paralog_family	AT2G42890
CNS_52078	L58	CNS_52078__L58__copy2	2	Chr05	44638686	44638744	58	BrL58.05G327700	0	1	TRUE	FALSE	BraR500.05G330700	strict_1to1	649	2	2	multicopy_or_paralog_family	AT2G42890
CNS_52078	PCGlu	CNS_52078__PCGlu__copy1	1	Chr03	33394298	33394360	62	BrPCGlu.03G361300	0	1	TRUE	FALSE	BraR500.03G371000	strict_1to1	649	1	2	multicopy_or_paralog_family	AT2G42890
CNS_52078	PCGlu	CNS_52078__PCGlu__copy2	2	Chr05	44586849	44586907	58	BrPCGlu.05G328800	0	1	TRUE	FALSE	BraR500.05G330700	strict_1to1	649	2	2	multicopy_or_paralog_family	AT2G42890
CNS_52078	R500	CNS_52078__R500__copy1	1	Chr03	32624433	32624495	62	BraR500.03G371000	0	1	TRUE	FALSE	BraR500.03G371000	strict_1to1	649	1	2	multicopy_or_paralog_family	AT2G42890
CNS_52078	R500	CNS_52078__R500__copy2	2	Chr05	43213539	43213598	59	BraR500.05G330700	0	1	TRUE	FALSE	BraR500.05G330700	strict_1to1	649	2	2	multicopy_or_paralog_family	AT2G42890	ZT17	ZT09	14
CNS_52078	VT123	CNS_52078__VT123__copy1	1	Chr03	32360827	32360889	62	BrVT123.03G360300	0	1	TRUE	FALSE	BraR500.03G371000	strict_1to1	649	1	2	multicopy_or_paralog_family	AT2G42890
CNS_52078	VT123	CNS_52078__VT123__copy2	2	Chr05	45083444	45083502	58	BrVT123.05G326700	0	1	TRUE	FALSE	BraR500.05G330700	strict_1to1	649	2	2	multicopy_or_paralog_family	AT2G42890
CNS_52078	WO83	CNS_52078__WO83__copy1	1	Chr03	31667417	31667479	62	BrWO83.03G359300	0	1	TRUE	FALSE	BraR500.03G371000	strict_1to1	649	1	2	multicopy_or_paralog_family	AT2G42890
CNS_52078	WO83	CNS_52078__WO83__copy2	2	Chr05	44441346	44441404	58	BrWO83.05G329800	0	1	TRUE	FALSE	BraR500.05G330700	strict_1to1	649	2	2	multicopy_or_paralog_family	AT2G42890
CNS_52079	A03	CNS_52079__A03__copy1	1	Chr09	68097629	68097692	63	BrA03.09G515100	0	1	FALSE	FALSE	BraR500.09G522200	strict_1to1	7402	2	2	multicopy_or_paralog_family	AT1G10740	ZT21	ZT17	26
CNS_52079	L58	CNS_52079__L58__copy1	1	Chr09	68242416	68242479	63	BrL58.09G510800	-1716	1	FALSE	FALSE		missing_assignment				missing_assignment
CNS_52079	PCGlu	CNS_52079__PCGlu__copy1	1	Chr09	53218418	53218481	63	BrPCGlu.09G553500	58	1	FALSE	FALSE	BraR500.09G522200	strict_1to1	7402	2	2	multicopy_or_paralog_family	AT1G10740
CNS_52079	R500	CNS_52079__R500__copy1	1	Chr09	54748099	54748162	63	BraR500.09G522200	0	1	TRUE	FALSE		missing_assignment				missing_assignment
CNS_52079	VT123	CNS_52079__VT123__copy1	1	Chr09	68927679	68927742	63	BrVT123.09G509800	0	1	TRUE	FALSE	BraR500.09G522200	strict_1to1	7402	2	2	multicopy_or_paralog_family	AT1G10740
CNS_52079	WO83	CNS_52079__WO83__copy1	1	Chr09	69977675	69977738	63	BrWO83.09G505800	0	1	TRUE	FALSE	BraR500.09G522200	strict_1to1	7402	2	2	multicopy_or_paralog_family	AT1G10740
CNS_52080	A03	CNS_52080__A03__copy1	1	Chr10	22508776	22508835	59	BrA03.10G137800	0	1	TRUE	FALSE		missing_assignment				missing_assignment
CNS_52080	L58	CNS_52080__L58__copy1	1	Chr02	5229366	5229413	47	BrL58.02G099700	0	1	TRUE	FALSE		missing_assignment				missing_assignment
CNS_52080	L58	CNS_52080__L58__copy2	2	Chr10	22451765	22451824	59	BrL58.10G136300	0	1	TRUE	FALSE		missing_assignment				missing_assignment
CNS_52080	PCGlu	CNS_52080__PCGlu__copy1	1	Chr10	26221314	26221373	59	BrPCGlu.10G139100	0	1	TRUE	FALSE		missing_assignment				missing_assignment
CNS_52080	R500	CNS_52080__R500__copy1	1	Chr02	4919095	4919142	47	BraR500.02G098500	0	1	TRUE	FALSE	BraR500.02G098500	r500_self_anchor_fallback	8527	1	2	multicopy_or_paralog_family	AT5G60760
CNS_52080	R500	CNS_52080__R500__copy2	2	Chr10	20465361	20465420	59	BraR500.10G141000	0	1	TRUE	FALSE	BraR500.10G141000	r500_self_anchor_fallback	8527	2	2	multicopy_or_paralog_family
CNS_52080	VT123	CNS_52080__VT123__copy1	1	Chr10	22510562	22510621	59	BrVT123.10G136200	0	1	TRUE	FALSE		missing_assignment				missing_assignment
CNS_52080	WO83	CNS_52080__WO83__copy1	1	Chr10	23820007	23820066	59	BrWO83.10G136600	0	1	TRUE	FALSE		missing_assignment				missing_assignment
CNS_52084	A03	CNS_52084__A03__copy1	1	Chr01	39078094	39078242	148	BrA03.01G312800	23	1	FALSE	FALSE	BraR500.01G317800	strict_1to1	3489	1	2	multicopy_or_paralog_family	AT3G15354
CNS_52084	A03	CNS_52084__A03__copy2	2	Chr05	8098953	8099107	154	BrA03.05G106300	0	1	TRUE	FALSE	BraR500.05G105200	strict_1to1	3489	2	2	multicopy_or_paralog_family	AT3G15354
CNS_52084	L58	CNS_52084__L58__copy1	1	Chr01	39443235	39443383	148	BrL58.01G312700	311	1	FALSE	FALSE	BraR500.01G317800	strict_1to1	3489	1	2	multicopy_or_paralog_family	AT3G15354
CNS_52084	PCGlu	CNS_52084__PCGlu__copy1	1	Chr01	37554939	37555087	148	BrPCGlu.01G312300	0	1	TRUE	FALSE	BraR500.01G317800	strict_1to1	3489	1	2	multicopy_or_paralog_family	AT3G15354
CNS_52084	PCGlu	CNS_52084__PCGlu__copy2	2	Chr05	8039432	8039586	154	BrPCGlu.05G106800	0	1	FALSE	FALSE	BraR500.05G105200	strict_1to1	3489	2	2	multicopy_or_paralog_family	AT3G15354
CNS_52084	VT123	CNS_52084__VT123__copy1	1	Chr01	41967803	41967951	148	BrVT123.01G311700	80	1	FALSE	FALSE	BraR500.01G317800	strict_1to1	3489	1	2	multicopy_or_paralog_family	AT3G15354
CNS_52084	VT123	CNS_52084__VT123__copy2	2	Chr05	8116375	8116529	154	BrVT123.05G104500	0	1	FALSE	FALSE	BraR500.05G105200	strict_1to1	3489	2	2	multicopy_or_paralog_family	AT3G15354
CNS_52084	WO83	CNS_52084__WO83__copy1	1	Chr01	45406655	45406798	143	BrWO83.01G311600	77	1	FALSE	FALSE	BraR500.01G317800	strict_1to1	3489	1	2	multicopy_or_paralog_family	AT3G15354
CNS_52084	WO83	CNS_52084__WO83__copy2	2	Chr05	8154103	8154257	154	BrWO83.05G105400	0	1	TRUE	FALSE	BraR500.05G105200	strict_1to1	3489	2	2	multicopy_or_paralog_family	AT3G15354	ZT01	ZT21	32
CNS_52086	A03	CNS_52086__A03__copy1	1	Chr02	4205646	4205698	52	BrA03.02G088800	74	1	FALSE	FALSE	BraR500.02G086700	strict_1to1	1472	1	4	multicopy_or_paralog_family	AT5G20630	ZT09	ZT09	16
CNS_52086	A03	CNS_52086__A03__copy2	2	Chr03	41467095	41467174	79	BrA03.03G479000	36	1	FALSE	FALSE	BraR500.03G493200	strict_1to1	1472	3	4	multicopy_or_paralog_family	AT5G20630	ZT09	ZT13	22
CNS_52086	A03	CNS_52086__A03__copy3	3	Chr10	23378401	23378454	53	BrA03.10G150500	45	1	FALSE	FALSE	BraR500.10G154100	strict_1to1	1472	4	4	multicopy_or_paralog_family	AT5G20630
CNS_52086	L58	CNS_52086__L58__copy1	1	Chr02	4575622	4575674	52	BrL58.02G088000	114	1	FALSE	FALSE	BraR500.02G086700	strict_1to1	1472	1	4	multicopy_or_paralog_family	AT5G20630
CNS_52086	L58	CNS_52086__L58__copy2	2	Chr03	40568444	40568523	79	BrL58.03G476000	117	1	FALSE	FALSE	BraR500.03G493200	strict_1to1	1472	3	4	multicopy_or_paralog_family	AT5G20630
CNS_52086	L58	CNS_52086__L58__copy3	3	Chr10	23393679	23393732	53	BrL58.10G148900	133	1	FALSE	FALSE	BraR500.10G154100	strict_1to1	1472	4	4	multicopy_or_paralog_family	AT5G20630
CNS_52086	PCGlu	CNS_52086__PCGlu__copy1	1	Chr02	4237240	4237292	52	BrPCGlu.02G089700	113	1	FALSE	FALSE	BraR500.02G086700	strict_1to1	1472	1	4	multicopy_or_paralog_family	AT5G20630
CNS_52086	PCGlu	CNS_52086__PCGlu__copy2	2	Chr03	40226114	40226193	79	BrPCGlu.03G481200	117	1	FALSE	FALSE	BraR500.03G493200	strict_1to1	1472	3	4	multicopy_or_paralog_family	AT5G20630
CNS_52086	PCGlu	CNS_52086__PCGlu__copy3	3	Chr10	27105114	27105167	53	BrPCGlu.10G152300	133	1	FALSE	FALSE	BraR500.10G154100	strict_1to1	1472	4	4	multicopy_or_paralog_family	AT5G20630
CNS_52086	VT123	CNS_52086__VT123__copy1	1	Chr02	4418700	4418752	52	BrVT123.02G088500	66	1	FALSE	FALSE	BraR500.02G086700	strict_1to1	1472	1	4	multicopy_or_paralog_family	AT5G20630
CNS_52086	VT123	CNS_52086__VT123__copy2	2	Chr03	39032953	39033032	79	BrVT123.03G480800	113	1	FALSE	FALSE	BraR500.03G493200	strict_1to1	1472	3	4	multicopy_or_paralog_family	AT5G20630
CNS_52086	VT123	CNS_52086__VT123__copy3	3	Chr10	23374476	23374528	52	BrVT123.10G149500	64	1	FALSE	FALSE	BraR500.10G154100	strict_1to1	1472	4	4	multicopy_or_paralog_family	AT5G20630
CNS_52086	WO83	CNS_52086__WO83__copy1	1	Chr02	4502509	4502559	50	BrWO83.02G089800	90	1	FALSE	FALSE	BraR500.02G086700	strict_1to1	1472	1	4	multicopy_or_paralog_family	AT5G20630
CNS_52086	WO83	CNS_52086__WO83__copy2	2	Chr03	38374810	38374889	79	BrWO83.03G478700	118	1	FALSE	FALSE	BraR500.03G493200	strict_1to1	1472	3	4	multicopy_or_paralog_family	AT5G20630
CNS_52086	WO83	CNS_52086__WO83__copy3	3	Chr10	24644563	24644616	53	BrWO83.10G149800	64	1	FALSE	FALSE	BraR500.10G154100	strict_1to1	1472	4	4	multicopy_or_paralog_family	AT5G20630
CNS_52088	A03	CNS_52088__A03__copy1	1	Chr06	1044596	1044634	38	BrA03.06G003200	4477	1	FALSE	FALSE		missing_assignment				missing_assignment
CNS_52088	L58	CNS_52088__L58__copy1	1	Chr06	290290	290328	38	BrL58.06G003300	-1607	1	FALSE	FALSE		missing_assignment				missing_assignment
CNS_52088	PCGlu	CNS_52088__PCGlu__copy1	1	Chr06	701318	701356	38	BrPCGlu.06G002900	-1136	1	FALSE	FALSE		missing_assignment				missing_assignment
CNS_52088	R500	CNS_52088__R500__copy1	1	Chr06	1035945	1035979	34	BraR500.06G002900	-2812	1	FALSE	FALSE		missing_assignment				missing_assignment
CNS_52088	VT123	CNS_52088__VT123__copy1	1	Chr06	1049362	1049400	38	BrVT123.06G003200	-1083	1	FALSE	FALSE		missing_assignment				missing_assignment
CNS_52088	WO83	CNS_52088__WO83__copy1	1	Chr06	835817	835855	38	BrWO83.06G003100	-1053	1	FALSE	FALSE		missing_assignment				missing_assignment
CNS_52097	A03	CNS_52097__A03__copy1	1	Chr07	29779873	29779925	52	BrA03.07G218900	-4366	1	FALSE	FALSE		missing_assignment				missing_assignment
CNS_52097	L58	CNS_52097__L58__copy1	1	Chr07	27727837	27727889	52	BrL58.07G217400	2595	1	FALSE	FALSE	BraR500.07G228900	strict_1to1	6742	1	3	multicopy_or_paralog_family	AT1G75930
CNS_52097	PCGlu	CNS_52097__PCGlu__copy1	1	Chr07	27320986	27321038	52	BrPCGlu.07G217000	2595	1	FALSE	FALSE	BraR500.07G228900	strict_1to1	6742	1	3	multicopy_or_paralog_family	AT1G75930
CNS_52097	R500	CNS_52097__R500__copy1	1	Chr07	25249928	25249980	52	BraR500.07G228900	2577	1	FALSE	FALSE	BraR500.07G228900	strict_1to1	6742	1	3	multicopy_or_paralog_family	AT1G75930	ZT01	ZT01	4
CNS_52097	VT123	CNS_52097__VT123__copy1	1	Chr07	29339652	29339704	52	BrVT123.07G216500	-4279	1	FALSE	FALSE	BraR500.07G229000	strict_1to1	6742	2	3	multicopy_or_paralog_family	AT1G75930
CNS_52097	WO83	CNS_52097__WO83__copy1	1	Chr07	28381476	28381528	52	BrWO83.07G219700	2567	1	FALSE	FALSE	BraR500.07G228900	strict_1to1	6742	1	3	multicopy_or_paralog_family	AT1G75930
CNS_52101	A03	CNS_52101__A03__copy1	1	Chr02	36970458	36970496	38	BrA03.02G325900	0	1	FALSE	FALSE		missing_assignment				missing_assignment
CNS_52101	A03	CNS_52101__A03__copy2	2	Chr06	44863267	44863305	38	BrA03.06G311900	-6136	1	FALSE	FALSE	BraR500.06G301500	strict_1to1	5496	2	3	multicopy_or_paralog_family	AT3G30390	ZT05	ZT09	17
CNS_52101	L58	CNS_52101__L58__copy1	1	Chr02	37058038	37058076	38	BrL58.02G326800	0	1	TRUE	TRUE		missing_assignment				missing_assignment
CNS_52101	L58	CNS_52101__L58__copy2	2	Chr06	43713351	43713389	38	BrL58.06G336700	0	1	TRUE	TRUE		missing_assignment				missing_assignment
CNS_52101	PCGlu	CNS_52101__PCGlu__copy1	1	Chr02	34204098	34204136	38	BrPCGlu.02G327800	0	1	FALSE	FALSE		missing_assignment				missing_assignment
CNS_52101	PCGlu	CNS_52101__PCGlu__copy2	2	Chr06	51596524	51596562	38	BrPCGlu.06G303800	-7800	1	FALSE	FALSE	BraR500.06G301500	strict_1to1	5496	2	3	multicopy_or_paralog_family	AT3G30390
CNS_52101	R500	CNS_52101__R500__copy1	1	Chr02	38575057	38575095	38	BraR500.02G332700	0	1	FALSE	FALSE		missing_assignment				missing_assignment
CNS_52101	R500	CNS_52101__R500__copy2	2	Chr06	36292165	36292203	38	BraR500.06G301700	0	1	TRUE	TRUE		missing_assignment				missing_assignment
CNS_52101	VT123	CNS_52101__VT123__copy1	1	Chr02	36760640	36760678	38	BrVT123.02G327200	0	1	FALSE	FALSE		missing_assignment				missing_assignment
CNS_52101	VT123	CNS_52101__VT123__copy2	2	Chr06	43897921	43897959	38	BrVT123.06G307300	0	1	TRUE	TRUE		missing_assignment				missing_assignment
CNS_52101	WO83	CNS_52101__WO83__copy1	1	Chr02	37215876	37215914	38	BrWO83.02G329900	0	1	FALSE	FALSE		missing_assignment				missing_assignment
CNS_52101	WO83	CNS_52101__WO83__copy2	2	Chr06	44276578	44276616	38	BrWO83.06G300500	0	1	TRUE	TRUE		missing_assignment				missing_assignment
CNS_52102	A03	CNS_52102__A03__copy1	1	Chr01	7866833	7866878	45	BrA03.01G139500	-181	1	FALSE	FALSE	BraR500.01G144100	strict_1to1	2520	1	2	multicopy_or_paralog_family	AT4G24060
CNS_52102	A03	CNS_52102__A03__copy2	2	Chr03	19080813	19080864	51	BrA03.03G091300	-299	1	FALSE	FALSE	BraR500.03G098900	strict_1to1	2520	2	2	multicopy_or_paralog_family	AT4G24060
CNS_52102	A03	CNS_52102__A03__copy3	3	Chr08	7039307	7039358	51	BrA03.08G144100	-244	1	FALSE	FALSE	BraR500.08G145000	strict_1to1			0	missing_atg_paralog_family
CNS_52102	L58	CNS_52102__L58__copy1	1	Chr01	7934402	7934447	45	BrL58.01G141600	-132	1	FALSE	FALSE	BraR500.01G144100	strict_1to1	2520	1	2	multicopy_or_paralog_family	AT4G24060	ZT21	ZT13	19
CNS_52102	L58	CNS_52102__L58__copy2	2	Chr03	18299479	18299530	51	BrL58.03G092400	-281	1	FALSE	FALSE	BraR500.03G098900	strict_1to1	2520	2	2	multicopy_or_paralog_family	AT4G24060
CNS_52102	L58	CNS_52102__L58__copy3	3	Chr08	7225900	7225951	51	BrL58.08G142700	-897	1	FALSE	FALSE	BraR500.08G145000	strict_1to1			0	missing_atg_paralog_family
CNS_52102	PCGlu	CNS_52102__PCGlu__copy1	1	Chr01	7906040	7906085	45	BrPCGlu.01G142100	-146	1	FALSE	FALSE	BraR500.01G144100	strict_1to1	2520	1	2	multicopy_or_paralog_family	AT4G24060	ZT17	ZT01	6
CNS_52102	PCGlu	CNS_52102__PCGlu__copy2	2	Chr03	17890324	17890375	51	BrPCGlu.03G092600	0	1	TRUE	FALSE	BraR500.03G098900	strict_1to1	2520	2	2	multicopy_or_paralog_family	AT4G24060
CNS_52102	PCGlu	CNS_52102__PCGlu__copy3	3	Chr08	7009909	7009960	51	BrPCGlu.08G145000	-245	1	FALSE	FALSE	BraR500.08G145000	strict_1to1			0	missing_atg_paralog_family
CNS_52102	R500	CNS_52102__R500__copy1	1	Chr01	7844092	7844137	45	BraR500.01G144100	-212	1	FALSE	FALSE	BraR500.01G144100	strict_1to1	2520	1	2	multicopy_or_paralog_family	AT4G24060	ZT17	ZT17	27
CNS_52102	R500	CNS_52102__R500__copy2	2	Chr03	17337507	17337558	51	BraR500.03G098900	-148	1	FALSE	FALSE	BraR500.03G098900	strict_1to1	2520	2	2	multicopy_or_paralog_family	AT4G24060	ZT21	ZT17	26
CNS_52102	R500	CNS_52102__R500__copy3	3	Chr08	7290824	7290875	51	BraR500.08G145000	-848	1	FALSE	FALSE	BraR500.08G145000	strict_1to1			0	missing_atg_paralog_family		ZT01	ZT17	25
CNS_52102	VT123	CNS_52102__VT123__copy1	1	Chr01	8252662	8252707	45	BrVT123.01G140400	-213	1	FALSE	FALSE	BraR500.01G144100	strict_1to1	2520	1	2	multicopy_or_paralog_family	AT4G24060	ZT17	ZT01	6
CNS_52102	VT123	CNS_52102__VT123__copy2	2	Chr03	16575669	16575720	51	BrVT123.03G091200	-222	1	FALSE	FALSE	BraR500.03G098900	strict_1to1	2520	2	2	multicopy_or_paralog_family	AT4G24060
CNS_52102	VT123	CNS_52102__VT123__copy3	3	Chr08	6846413	6846464	51	BrVT123.08G143600	-849	1	FALSE	FALSE	BraR500.08G145000	strict_1to1			0	missing_atg_paralog_family
CNS_52102	WO83	CNS_52102__WO83__copy1	1	Chr01	7954819	7954864	45	BrWO83.01G139400	-2540	1	FALSE	FALSE	BraR500.01G144100	strict_1to1	2520	1	2	multicopy_or_paralog_family	AT4G24060
CNS_52102	WO83	CNS_52102__WO83__copy2	2	Chr03	16225666	16225717	51	BrWO83.03G090900	-148	1	FALSE	FALSE	BraR500.03G098900	strict_1to1	2520	2	2	multicopy_or_paralog_family	AT4G24060
CNS_52102	WO83	CNS_52102__WO83__copy3	3	Chr08	7053867	7053918	51	BrWO83.08G143800	-149	1	FALSE	FALSE	BraR500.08G145000	strict_1to1			0	missing_atg_paralog_family
CNS_52110	A03	CNS_52110__A03__copy1	1	Chr02	209530	209562	32	BrA03.02G003400	76	1	FALSE	FALSE	BraR500.02G001200	strict_1to1	2102	1	2	multicopy_or_paralog_family	AT5G01090	ZT01	ZT13	24
CNS_52110	A03	CNS_52110__A03__copy2	2	Chr03	45654106	45654138	32	BrA03.03G570700	37	1	FALSE	FALSE	BraR500.03G581500	strict_1to1	2102	2	2	multicopy_or_paralog_family	AT5G01090
CNS_52110	A03	CNS_52110__A03__copy3	3	Chr10	29466756	29466787	31	BrA03.10G284100	-3325	1	FALSE	FALSE		missing_assignment				missing_assignment
CNS_52110	L58	CNS_52110__L58__copy1	1	Chr02	244655	244687	32	BrL58.02G003400	203	1	FALSE	FALSE	BraR500.02G001200	strict_1to1	2102	1	2	multicopy_or_paralog_family	AT5G01090
CNS_52110	L58	CNS_52110__L58__copy2	2	Chr03	44705015	44705047	32	BrL58.03G564900	41	1	FALSE	FALSE	BraR500.03G581500	strict_1to1	2102	2	2	multicopy_or_paralog_family	AT5G01090
CNS_52110	L58	CNS_52110__L58__copy3	3	Chr10	29425106	29425137	31	BrL58.10G282600	-3312	1	FALSE	FALSE		missing_assignment				missing_assignment
CNS_52110	R500	CNS_52110__R500__copy1	1	Chr02	71813	71845	32	BraR500.02G001200	0	1	TRUE	FALSE	BraR500.02G001200	strict_1to1	2102	1	2	multicopy_or_paralog_family	AT5G01090
CNS_52110	R500	CNS_52110__R500__copy2	2	Chr03	43217126	43217158	32	BraR500.03G581500	76	1	FALSE	FALSE	BraR500.03G581500	strict_1to1	2102	2	2	multicopy_or_paralog_family	AT5G01090
CNS_52110	R500	CNS_52110__R500__copy3	3	Chr10	27194607	27194638	31	BraR500.10G288600	-4394	1	TRUE	FALSE		missing_assignment				missing_assignment
CNS_52110	WO83	CNS_52110__WO83__copy1	1	Chr02	228573	228605	32	BrWO83.02G003500	91	1	FALSE	FALSE	BraR500.02G001200	strict_1to1	2102	1	2	multicopy_or_paralog_family	AT5G01090
CNS_52110	WO83	CNS_52110__WO83__copy2	2	Chr03	42704772	42704804	32	BrWO83.03G571400	22	1	FALSE	FALSE	BraR500.03G581500	strict_1to1	2102	2	2	multicopy_or_paralog_family	AT5G01090
CNS_52110	WO83	CNS_52110__WO83__copy3	3	Chr10	30721681	30721712	31	BrWO83.10G284300	-3265	1	FALSE	FALSE		missing_assignment				missing_assignment
CNS_52115	A03	CNS_52115__A03__copy1	1	Chr02	8407757	8407784	27	BrA03.02G153200	-2067	1	FALSE	FALSE	BraR500.02G151800	strict_1to1			0	missing_atg_paralog_family
CNS_52115	A03	CNS_52115__A03__copy2	2	Chr10	16832781	16832808	27	BrA03.10G070800	5351	1	FALSE	FALSE	BraR500.10G071300	strict_1to1	21283	2	2	multicopy_or_paralog_family	AT5G51460
CNS_52115	L58	CNS_52115__L58__copy1	1	Chr02	8909383	8909410	27	BrL58.02G151300	-2067	1	FALSE	FALSE	BraR500.02G151800	strict_1to1			0	missing_atg_paralog_family
CNS_52115	L58	CNS_52115__L58__copy2	2	Chr10	16828021	16828048	27	BrL58.10G069800	10219	1	FALSE	FALSE	BraR500.10G071400	strict_1to1	1103	1	1	single_copy_candidate	AT5G51480
CNS_52115	PCGlu	CNS_52115__PCGlu__copy1	1	Chr02	8568025	8568052	27	BrPCGlu.02G154100	1804	1	FALSE	FALSE	BraR500.02G151700	strict_1to1	21283	1	1	single_copy_candidate	AT5G51460
CNS_52115	PCGlu	CNS_52115__PCGlu__copy2	2	Chr10	20566261	20566288	27	BrPCGlu.10G070800	11309	1	FALSE	FALSE	BraR500.10G071400	strict_1to1	1103	1	1	single_copy_candidate	AT5G51480
CNS_52115	R500	CNS_52115__R500__copy1	1	Chr02	8542309	8542336	27	BraR500.02G151800	-112	1	FALSE	FALSE		missing_assignment				missing_assignment
CNS_52115	R500	CNS_52115__R500__copy2	2	Chr10	14966478	14966505	27	BraR500.10G071300	5160	1	FALSE	FALSE	BraR500.10G071300	strict_1to1	21283	2	2	multicopy_or_paralog_family	AT5G51460
CNS_52115	VT123	CNS_52115__VT123__copy1	1	Chr02	8774397	8774424	27	BrVT123.02G153800	1203	1	FALSE	FALSE	BraR500.02G151700	strict_1to1	21283	1	2	multicopy_or_paralog_family	AT5G51460	ZT17	ZT05	7
CNS_52115	VT123	CNS_52115__VT123__copy2	2	Chr10	16918675	16918702	27	BrVT123.10G069300	5243	1	FALSE	FALSE	BraR500.10G071300	strict_1to1	21283	2	2	multicopy_or_paralog_family	AT5G51460
CNS_52115	WO83	CNS_52115__WO83__copy1	1	Chr02	8896445	8896472	27	BrWO83.02G155900	-2067	1	FALSE	FALSE	BraR500.02G151800	strict_1to1			0	missing_atg_paralog_family
CNS_52115	WO83	CNS_52115__WO83__copy2	2	Chr10	18217103	18217130	27	BrWO83.10G069400	5340	1	FALSE	FALSE	BraR500.10G071300	strict_1to1	21283	2	2	multicopy_or_paralog_family	AT5G51460
CNS_52117	A03	CNS_52117__A03__copy1	1	Chr07	30903606	30903633	27	BrA03.07G240000	173	1	FALSE	FALSE		missing_assignment				missing_assignment
CNS_52117	VT123	CNS_52117__VT123__copy1	1	Chr07	30465865	30465892	27	BrVT123.07G237400	173	1	FALSE	FALSE		missing_assignment				missing_assignment
CNS_52120	A03	CNS_52120__A03__copy1	1	Chr04	25463240	25463332	92	BrA03.04G212500	0	1	FALSE	FALSE	BraR500.04G218500	strict_1to1	2937	1	2	multicopy_or_paralog_family	AT2G36270
CNS_52120	A03	CNS_52120__A03__copy2	2	Chr05	41620067	41620141	74	BrA03.05G276600	0	1	FALSE	FALSE	BraR500.05G277000	strict_1to1	2937	2	2	multicopy_or_paralog_family	AT2G36270
CNS_52120	L58	CNS_52120__L58__copy1	1	Chr04	26941133	26941225	92	BrL58.04G212900	182	1	FALSE	FALSE	BraR500.04G218500	strict_1to1	2937	1	2	multicopy_or_paralog_family	AT2G36270
CNS_52120	L58	CNS_52120__L58__copy2	2	Chr05	41643632	41643706	74	BrL58.05G274100	278	1	FALSE	FALSE	BraR500.05G277000	strict_1to1	2937	2	2	multicopy_or_paralog_family	AT2G36270
CNS_52120	PCGlu	CNS_52120__PCGlu__copy1	1	Chr04	26757863	26757955	92	BrPCGlu.04G207100	0	1	FALSE	FALSE	BraR500.04G218500	strict_1to1	2937	1	2	multicopy_or_paralog_family	AT2G36270
CNS_52120	PCGlu	CNS_52120__PCGlu__copy2	2	Chr05	41471111	41471185	74	BrPCGlu.05G274700	0	1	TRUE	FALSE	BraR500.05G277000	strict_1to1	2937	2	2	multicopy_or_paralog_family	AT2G36270
CNS_52120	R500	CNS_52120__R500__copy1	1	Chr04	28812217	28812309	92	BraR500.04G218500	0	1	FALSE	FALSE	BraR500.04G218500	strict_1to1	2937	1	2	multicopy_or_paralog_family	AT2G36270
CNS_52120	R500	CNS_52120__R500__copy2	2	Chr05	40277784	40277858	74	BraR500.05G277000	0	1	TRUE	FALSE	BraR500.05G277000	strict_1to1	2937	2	2	multicopy_or_paralog_family	AT2G36270
CNS_52120	VT123	CNS_52120__VT123__copy1	1	Chr04	25629381	25629472	91	BrVT123.04G211900	0	1	FALSE	FALSE		missing_assignment				missing_assignment
CNS_52120	VT123	CNS_52120__VT123__copy2	2	Chr05	42103722	42103796	74	BrVT123.05G273200	269	1	FALSE	FALSE	BraR500.05G277000	strict_1to1	2937	1	1	single_copy_candidate	AT2G36270	ZT05	ZT09	17
CNS_52120	WO83	CNS_52120__WO83__copy1	1	Chr04	26714269	26714361	92	BrWO83.04G210400	0	1	FALSE	FALSE	BraR500.04G218500	strict_1to1	2937	1	2	multicopy_or_paralog_family	AT2G36270
CNS_52120	WO83	CNS_52120__WO83__copy2	2	Chr05	41422516	41422590	74	BrWO83.05G275700	0	1	TRUE	FALSE	BraR500.05G277000	strict_1to1	2937	2	2	multicopy_or_paralog_family	AT2G36270
CNS_52121	A03	CNS_52121__A03__copy1	1	Chr06	2901754	2901775	21	BrA03.06G027700	8505	1	FALSE	FALSE	BraR500.06G027500	strict_1to1	13093	1	1	single_copy_candidate	AT1G50660	ZT09	ZT05	9
CNS_52121	L58	CNS_52121__L58__copy1	1	Chr06	2767561	2767582	21	BrL58.06G056900	11968	1	FALSE	FALSE	BraR500.06G027500	strict_1to1	13093	1	1	single_copy_candidate	AT1G50660
CNS_52121	PCGlu	CNS_52121__PCGlu__copy1	1	Chr06	2713440	2713461	21	BrPCGlu.06G027500	7952	1	FALSE	FALSE	BraR500.06G027500	strict_1to1	13093	1	1	single_copy_candidate	AT1G50660
CNS_52121	R500	CNS_52121__R500__copy1	1	Chr06	2950203	2950224	21	BraR500.06G027500	11963	1	FALSE	FALSE	BraR500.06G027500	strict_1to1	13093	1	1	single_copy_candidate	AT1G50660
CNS_52121	VT123	CNS_52121__VT123__copy1	1	Chr06	2849059	2849080	21	BrVT123.06G026800	8498	1	FALSE	FALSE	BraR500.06G027500	strict_1to1	13093	1	1	single_copy_candidate	AT1G50660
CNS_52121	WO83	CNS_52121__WO83__copy1	1	Chr06	2872899	2872920	21	BrWO83.06G027600	8511	1	FALSE	FALSE	BraR500.06G027500	strict_1to1	13093	1	1	single_copy_candidate	AT1G50660	ZT17	ZT13	20
CNS_52122	A03	CNS_52122__A03__copy1	1	Chr02	37001814	37001858	44	BrA03.02G326200	-4020	1	FALSE	FALSE	BraR500.02G333000	strict_1to1	5493	1	1	single_copy_candidate	AT3G30530
CNS_52122	A03	CNS_52122__A03__copy2	2	Chr06	44832611	44832648	37	BrA03.06G311700	-1687	1	FALSE	FALSE		missing_assignment				missing_assignment
CNS_52122	L58	CNS_52122__L58__copy1	1	Chr02	37093203	37093247	44	BrL58.02G327100	-4193	1	FALSE	FALSE		missing_assignment				missing_assignment
CNS_52122	L58	CNS_52122__L58__copy2	2	Chr06	43682685	43682722	37	BrL58.06G336300	-1687	1	FALSE	FALSE		missing_assignment				missing_assignment
CNS_52122	PCGlu	CNS_52122__PCGlu__copy1	1	Chr02	34242153	34242197	44	BrPCGlu.02G328100	-3928	1	FALSE	FALSE		missing_assignment				missing_assignment
CNS_52122	PCGlu	CNS_52122__PCGlu__copy2	2	Chr06	51558158	51558195	37	BrPCGlu.06G303600	-1690	1	FALSE	FALSE		missing_assignment				missing_assignment
CNS_52122	R500	CNS_52122__R500__copy1	1	Chr02	38622060	38622104	44	BraR500.02G333000	-10962	1	FALSE	FALSE		missing_assignment				missing_assignment
CNS_52122	R500	CNS_52122__R500__copy2	2	Chr06	36255473	36255510	37	BraR500.06G301300	-1687	1	FALSE	FALSE	BraR500.06G301300	r500_self_anchor_fallback	5493	1	1	single_copy_candidate	AT3G30530
CNS_52122	VT123	CNS_52122__VT123__copy1	1	Chr02	36795135	36795179	44	BrVT123.02G327500	-4163	1	FALSE	FALSE		missing_assignment				missing_assignment
CNS_52122	VT123	CNS_52122__VT123__copy2	2	Chr06	43860012	43860049	37	BrVT123.06G306900	-1697	1	FALSE	FALSE		missing_assignment				missing_assignment
CNS_52122	WO83	CNS_52122__WO83__copy1	1	Chr02	37264644	37264688	44	BrWO83.02G330200	-11772	1	FALSE	FALSE		missing_assignment				missing_assignment
CNS_52122	WO83	CNS_52122__WO83__copy2	2	Chr06	44249006	44249043	37	BrWO83.06G300100	-1692	1	FALSE	FALSE		missing_assignment				missing_assignment
CNS_52123	A03	CNS_52123__A03__copy1	1	Chr02	6246355	6246481	126	BrA03.02G121800	1627	1	FALSE	FALSE		missing_assignment				missing_assignment
CNS_52123	A03	CNS_52123__A03__copy2	2	Chr10	20517298	20517419	121	BrA03.10G108100	1818	1	FALSE	FALSE	BraR500.10G110300	strict_1to1	8459	1	1	single_copy_candidate	AT5G56970
CNS_52123	L58	CNS_52123__L58__copy1	1	Chr02	6736703	6736829	126	BrL58.02G121300	2019	1	FALSE	FALSE	BraR500.02G120400	strict_1to1	8459	1	2	multicopy_or_paralog_family	AT5G56970
CNS_52123	L58	CNS_52123__L58__copy2	2	Chr10	20510242	20510363	121	BrL58.10G106600	1452	1	FALSE	FALSE	BraR500.10G110300	strict_1to1	8459	2	2	multicopy_or_paralog_family	AT5G56970
CNS_52123	PCGlu	CNS_52123__PCGlu__copy1	1	Chr02	6345327	6345451	124	BrPCGlu.02G124200	1651	1	FALSE	FALSE	BraR500.02G120400	strict_1to1	8459	1	2	multicopy_or_paralog_family	AT5G56970
CNS_52123	PCGlu	CNS_52123__PCGlu__copy2	2	Chr10	24250233	24250354	121	BrPCGlu.10G108800	1453	1	FALSE	FALSE	BraR500.10G110300	strict_1to1	8459	2	2	multicopy_or_paralog_family	AT5G56970
CNS_52123	R500	CNS_52123__R500__copy1	1	Chr02	6394009	6394132	123	BraR500.02G120400	1653	1	FALSE	FALSE	BraR500.02G120400	strict_1to1	8459	1	2	multicopy_or_paralog_family	AT5G56970
CNS_52123	R500	CNS_52123__R500__copy2	2	Chr10	18490926	18491047	121	BraR500.10G110300	1451	1	FALSE	FALSE	BraR500.10G110300	strict_1to1	8459	2	2	multicopy_or_paralog_family	AT5G56970
CNS_52123	VT123	CNS_52123__VT123__copy1	1	Chr02	6494760	6494886	126	BrVT123.02G123000	9834	1	FALSE	FALSE		missing_assignment				missing_assignment
CNS_52123	VT123	CNS_52123__VT123__copy2	2	Chr10	20565028	20565149	121	BrVT123.10G106400	1423	1	FALSE	FALSE	BraR500.10G110300	strict_1to1	8459	1	1	single_copy_candidate	AT5G56970
CNS_52123	WO83	CNS_52123__WO83__copy1	1	Chr02	6698728	6698854	126	BrWO83.02G124000	9833	1	FALSE	FALSE	BraR500.02G120400	strict_1to1	8459	1	1	single_copy_candidate	AT5G56970
CNS_52123	WO83	CNS_52123__WO83__copy2	2	Chr10	21879298	21879419	121	BrWO83.10G106400	1813	1	FALSE	FALSE		missing_assignment				missing_assignment
CNS_52124	A03	CNS_52124__A03__copy1	1	Chr07	24980575	24980605	30	BrA03.07G136400	-1842	1	FALSE	FALSE		missing_assignment				missing_assignment
CNS_52124	L58	CNS_52124__L58__copy1	1	Chr07	22910657	22910687	30	BrL58.07G134600	4771	1	FALSE	FALSE	BraR500.07G144200	strict_1to1	502	2	2	multicopy_or_paralog_family	AT2G28470
CNS_52124	PCGlu	CNS_52124__PCGlu__copy1	1	Chr07	22594507	22594537	30	BrPCGlu.07G135000	-1583	1	FALSE	FALSE	BraR500.07G144300	strict_1to1	9448	2	2	multicopy_or_paralog_family	AT2G28480
CNS_52124	R500	CNS_52124__R500__copy1	1	Chr07	20474890	20474920	30	BraR500.07G144300	-774	1	FALSE	FALSE		missing_assignment				missing_assignment
CNS_52124	VT123	CNS_52124__VT123__copy1	1	Chr07	24558051	24558081	30	BrVT123.07G135100	-574	1	FALSE	FALSE		missing_assignment				missing_assignment
CNS_52124	WO83	CNS_52124__WO83__copy1	1	Chr07	23583223	23583253	30	BrWO83.07G135700	3073	1	FALSE	FALSE	BraR500.07G144200	strict_1to1	502	2	2	multicopy_or_paralog_family	AT2G28470	ZT05	ZT01	3
CNS_5213	A03	CNS_5213__A03__copy1	1	Chr05	37095750	37095776	26	BrA03.05G217900	186	1	FALSE	FALSE	BraR500.05G217700	strict_1to1	12357	1	3	multicopy_or_paralog_family	AT1G55920
CNS_5213	L58	CNS_5213__L58__copy1	1	Chr05	37017555	37017581	26	BrL58.05G214400	305	1	FALSE	FALSE	BraR500.05G217700	strict_1to1	12357	1	3	multicopy_or_paralog_family	AT1G55920
CNS_5213	PCGlu	CNS_5213__PCGlu__copy1	1	Chr05	36960980	36961006	26	BrPCGlu.05G214600	305	1	FALSE	FALSE	BraR500.05G217700	strict_1to1	12357	1	3	multicopy_or_paralog_family	AT1G55920
CNS_5213	R500	CNS_5213__R500__copy1	1	Chr05	35935968	35935994	26	BraR500.05G217700	306	1	FALSE	FALSE	BraR500.05G217700	strict_1to1	12357	1	3	multicopy_or_paralog_family	AT1G55920	ZT17	ZT13	20
CNS_5213	VT123	CNS_5213__VT123__copy1	1	Chr05	37545638	37545664	26	BrVT123.05G213200	183	1	FALSE	FALSE	BraR500.05G217700	strict_1to1	12357	1	3	multicopy_or_paralog_family	AT1G55920	ZT01	ZT01	4
CNS_5213	WO83	CNS_5213__WO83__copy1	1	Chr05	36870660	36870686	26	BrWO83.05G215100	305	1	FALSE	FALSE	BraR500.05G217700	strict_1to1	12357	1	3	multicopy_or_paralog_family	AT1G55920
CNS_52131	A03	CNS_52131__A03__copy1	1	Chr03	37696583	37696824	241	BrA03.03G411000	0	1	TRUE	FALSE	BraR500.03G423000	strict_1to1	9693	1	1	single_copy_candidate	AT2G31900
CNS_52131	L58	CNS_52131__L58__copy1	1	Chr03	36917642	36917885	243	BrL58.03G408300	0	1	TRUE	FALSE		missing_assignment				missing_assignment
CNS_52131	PCGlu	CNS_52131__PCGlu__copy1	1	Chr03	36416077	36416319	242	BrPCGlu.03G412500	0	1	TRUE	FALSE		missing_assignment				missing_assignment
CNS_52131	R500	CNS_52131__R500__copy1	1	Chr03	35460498	35460741	243	BraR500.03G423000	0	1	TRUE	FALSE		missing_assignment				missing_assignment
CNS_52131	VT123	CNS_52131__VT123__copy1	1	Chr03	35326357	35326600	243	BrVT123.03G412000	0	1	TRUE	FALSE		missing_assignment				missing_assignment
CNS_52131	WO83	CNS_52131__WO83__copy1	1	Chr03	34613555	34613799	244	BrWO83.03G410300	0	1	TRUE	FALSE		missing_assignment				missing_assignment
CNS_52133	A03	CNS_52133__A03__copy1	1	Chr06	5795437	5795480	43	BrA03.06G078400	-4741	1	FALSE	FALSE		missing_assignment				missing_assignment
CNS_52133	A03	CNS_52133__A03__copy2	2	Chr08	2146811	2146854	43	BrA03.08G052600	1376	1	FALSE	FALSE	BraR500.08G051800	strict_1to1	7428	1	2	multicopy_or_paralog_family	AT1G13270	ZT09	ZT09	16
CNS_52133	L58	CNS_52133__L58__copy1	1	Chr06	5529216	5529259	43	BrL58.06G107100	-4472	1	FALSE	FALSE		missing_assignment				missing_assignment
CNS_52133	L58	CNS_52133__L58__copy2	2	Chr08	2079745	2079788	43	BrL58.08G051700	6247	1	FALSE	FALSE	BraR500.08G051800	strict_1to1	7428	1	2	multicopy_or_paralog_family	AT1G13270
CNS_52133	PCGlu	CNS_52133__PCGlu__copy1	1	Chr06	5593814	5593857	43	BrPCGlu.06G079600	-4479	1	FALSE	FALSE		missing_assignment				missing_assignment
CNS_52133	PCGlu	CNS_52133__PCGlu__copy2	2	Chr08	2074856	2074899	43	BrPCGlu.08G052300	6247	1	FALSE	FALSE	BraR500.08G051800	strict_1to1	7428	1	2	multicopy_or_paralog_family	AT1G13270
CNS_52133	R500	CNS_52133__R500__copy1	1	Chr06	5656113	5656156	43	BraR500.06G079400	-4478	1	FALSE	FALSE	BraR500.06G079400	r500_self_anchor_fallback	13342	1	1	single_copy_candidate	AT1G13230
CNS_52133	R500	CNS_52133__R500__copy2	2	Chr08	2081356	2081399	43	BraR500.08G051800	1393	1	FALSE	FALSE	BraR500.08G051800	strict_1to1	7428	1	2	multicopy_or_paralog_family	AT1G13270
CNS_52133	VT123	CNS_52133__VT123__copy1	1	Chr06	5635079	5635122	43	BrVT123.06G077200	-4794	1	FALSE	FALSE		missing_assignment				missing_assignment
CNS_52133	VT123	CNS_52133__VT123__copy2	2	Chr08	2110252	2110295	43	BrVT123.08G051800	1479	1	FALSE	FALSE	BraR500.08G051800	strict_1to1	7428	1	2	multicopy_or_paralog_family	AT1G13270
CNS_52133	WO83	CNS_52133__WO83__copy1	1	Chr06	5898630	5898673	43	BrWO83.06G080000	-4759	1	FALSE	FALSE		missing_assignment				missing_assignment
CNS_52133	WO83	CNS_52133__WO83__copy2	2	Chr08	2127225	2127268	43	BrWO83.08G051900	1395	1	FALSE	FALSE	BraR500.08G051800	strict_1to1	7428	1	2	multicopy_or_paralog_family	AT1G13270
CNS_52137	A03	CNS_52137__A03__copy1	1	Chr03	35023557	35023607	50	BrA03.03G364900	-5535	1	FALSE	FALSE	BraR500.03G376100	strict_1to1	686	1	2	multicopy_or_paralog_family	AT2G41460
CNS_52137	A03	CNS_52137__A03__copy2	2	Chr04	27327563	27327613	50	BrA03.04G244600	-10426	1	FALSE	FALSE	BraR500.04G250800	strict_1to1	686	2	2	multicopy_or_paralog_family	AT2G41460
CNS_52137	L58	CNS_52137__L58__copy1	1	Chr03	34207422	34207472	50	BrL58.03G362500	-5453	1	FALSE	FALSE	BraR500.03G376100	strict_1to1	686	1	2	multicopy_or_paralog_family	AT2G41460
CNS_52137	L58	CNS_52137__L58__copy2	2	Chr04	28921533	28921583	50	BrL58.04G245400	7058	1	FALSE	FALSE		missing_assignment				missing_assignment
CNS_52137	PCGlu	CNS_52137__PCGlu__copy1	1	Chr03	33687888	33687938	50	BrPCGlu.03G366000	-6241	1	FALSE	FALSE	BraR500.03G376100	strict_1to1	686	1	2	multicopy_or_paralog_family	AT2G41460
CNS_52137	PCGlu	CNS_52137__PCGlu__copy2	2	Chr04	28656688	28656738	50	BrPCGlu.04G241000	7058	1	FALSE	FALSE		missing_assignment				missing_assignment
CNS_52137	R500	CNS_52137__R500__copy1	1	Chr03	32874254	32874304	50	BraR500.03G376100	-5544	1	FALSE	FALSE	BraR500.03G376100	strict_1to1	686	1	2	multicopy_or_paralog_family	AT2G41460
CNS_52137	R500	CNS_52137__R500__copy2	2	Chr04	30762862	30762912	50	BraR500.04G251200	8301	1	FALSE	FALSE		missing_assignment				missing_assignment
CNS_52137	VT123	CNS_52137__VT123__copy1	1	Chr03	32669073	32669123	50	BrVT123.03G365100	-5481	1	FALSE	FALSE		missing_assignment				missing_assignment
CNS_52137	VT123	CNS_52137__VT123__copy2	2	Chr04	27599707	27599757	50	BrVT123.04G244400	6969	1	FALSE	FALSE		missing_assignment				missing_assignment
CNS_52137	WO83	CNS_52137__WO83__copy1	1	Chr03	31996033	31996083	50	BrWO83.03G364200	-5522	1	FALSE	FALSE	BraR500.03G376100	strict_1to1	686	1	2	multicopy_or_paralog_family	AT2G41460
CNS_52137	WO83	CNS_52137__WO83__copy2	2	Chr04	28621824	28621874	50	BrWO83.04G243000	7060	1	FALSE	FALSE		missing_assignment				missing_assignment
CNS_52139	L58	CNS_52139__L58__copy1	1	Chr08	3601388	3601413	25	BrL58.08G084400	0	1	FALSE	FALSE	BraR500.08G085500	strict_1to1	13646	2	2	multicopy_or_paralog_family	AT1G21651
CNS_52139	R500	CNS_52139__R500__copy1	1	Chr08	3550446	3550471	25	BraR500.08G085500	0	1	FALSE	FALSE	BraR500.08G085500	strict_1to1	13646	2	2	multicopy_or_paralog_family	AT1G21651	ZT21	ZT09	13
CNS_52139	VT123	CNS_52139__VT123__copy1	1	Chr08	3543252	3543278	26	BrVT123.08G084500	0	1	FALSE	FALSE	BraR500.08G085500	strict_1to1	13646	2	2	multicopy_or_paralog_family	AT1G21651
CNS_52139	WO83	CNS_52139__WO83__copy1	1	Chr08	3524333	3524359	26	BrWO83.08G085200	0	1	FALSE	FALSE	BraR500.08G085500	strict_1to1	13646	2	2	multicopy_or_paralog_family	AT1G21651
CNS_52145	A03	CNS_52145__A03__copy1	1	Chr04	17877350	17877377	27	BrA03.04G110300	24218	1	FALSE	FALSE		missing_assignment				missing_assignment
CNS_52145	L58	CNS_52145__L58__copy1	1	Chr04	19396078	19396105	27	BrL58.04G108500	24195	1	FALSE	FALSE		missing_assignment				missing_assignment
CNS_52145	PCGlu	CNS_52145__PCGlu__copy1	1	Chr04	19356805	19356832	27	BrPCGlu.04G105100	-27575	1	FALSE	FALSE	BraR500.04G115200	strict_1to1	10746	1	1	single_copy_candidate	AT5G41670
CNS_52145	R500	CNS_52145__R500__copy1	1	Chr04	21154316	21154343	27	BraR500.04G115200	-22567	1	FALSE	FALSE	BraR500.04G115200	strict_1to1	10746	1	1	single_copy_candidate	AT5G41670
CNS_52145	VT123	CNS_52145__VT123__copy1	1	Chr04	18013001	18013028	27	BrVT123.04G110000	25808	1	FALSE	FALSE	BraR500.04G114700	strict_1to1	10742	1	1	single_copy_candidate	AT5G41610
CNS_52145	WO83	CNS_52145__WO83__copy1	1	Chr04	19122700	19122727	27	BrWO83.04G108400	-20468	1	FALSE	FALSE	BraR500.04G115200	strict_1to1	10746	1	1	single_copy_candidate	AT5G41670
CNS_52148	A03	CNS_52148__A03__copy1	1	Chr08	3924535	3924568	33	BrA03.08G092500	53	1	FALSE	FALSE	BraR500.08G093100	strict_1to1	7467	1	1	single_copy_candidate	AT1G23790	ZT17	ZT17	27
CNS_52148	A03	CNS_52148__A03__copy2	2	Chr09	55980741	55980782	41	BrA03.09G312900	52	1	FALSE	FALSE		missing_assignment				missing_assignment
CNS_52148	L58	CNS_52148__L58__copy1	1	Chr08	4034542	4034582	40	BrL58.08G091600	53	1	FALSE	FALSE	BraR500.08G093100	strict_1to1	7467	1	1	single_copy_candidate	AT1G23790
CNS_52148	L58	CNS_52148__L58__copy2	2	Chr09	56280454	56280495	41	BrL58.09G312100	73	1	FALSE	FALSE		missing_assignment				missing_assignment
CNS_52148	PCGlu	CNS_52148__PCGlu__copy1	1	Chr08	3889112	3889152	40	BrPCGlu.08G092900	56	1	FALSE	FALSE	BraR500.08G093100	strict_1to1	7467	1	1	single_copy_candidate	AT1G23790
CNS_52148	PCGlu	CNS_52148__PCGlu__copy2	2	Chr09	41253721	41253762	41	BrPCGlu.09G353200	0	1	TRUE	FALSE		missing_assignment				missing_assignment
CNS_52148	R500	CNS_52148__R500__copy1	1	Chr08	3979232	3979272	40	BraR500.08G093100	39	1	FALSE	FALSE		missing_assignment				missing_assignment
CNS_52148	R500	CNS_52148__R500__copy2	2	Chr09	43029282	43029323	41	BraR500.09G318300	64	1	FALSE	FALSE		missing_assignment				missing_assignment
CNS_52148	VT123	CNS_52148__VT123__copy1	1	Chr08	3921908	3921941	33	BrVT123.08G091700	53	1	FALSE	FALSE	BraR500.08G093100	strict_1to1	7467	1	1	single_copy_candidate	AT1G23790
CNS_52148	VT123	CNS_52148__VT123__copy2	2	Chr09	57040771	57040812	41	BrVT123.09G312000	49	1	FALSE	FALSE		missing_assignment				missing_assignment
CNS_52148	WO83	CNS_52148__WO83__copy1	1	Chr08	3896242	3896275	33	BrWO83.08G092400	37	1	FALSE	FALSE	BraR500.08G093100	strict_1to1	7467	1	2	multicopy_or_paralog_family	AT1G23790
CNS_52148	WO83	CNS_52148__WO83__copy2	2	Chr09	58153419	58153460	41	BrWO83.09G309400	54	1	FALSE	FALSE	BraR500.09G318300	strict_1to1	7467	2	2	multicopy_or_paralog_family	AT1G23790
CNS_52150	A03	CNS_52150__A03__copy1	1	Chr06	38914091	38914162	71	BrA03.06G224200	0	1	TRUE	FALSE	BraR500.06G214000	strict_1to1	5062	1	2	multicopy_or_paralog_family	AT5G62580	ZT21	ZT17	26
CNS_52150	L58	CNS_52150__L58__copy1	1	Chr06	37925211	37925282	71	BrL58.06G251700	0	1	TRUE	FALSE	BraR500.06G214000	strict_1to1	5062	1	2	multicopy_or_paralog_family	AT5G62580
CNS_52150	PCGlu	CNS_52150__PCGlu__copy1	1	Chr06	45754227	45754298	71	BrPCGlu.06G220600	0	1	TRUE	FALSE	BraR500.06G214000	strict_1to1	5062	1	2	multicopy_or_paralog_family	AT5G62580
CNS_52150	R500	CNS_52150__R500__copy1	1	Chr06	30500858	30500929	71	BraR500.06G214000	0	1	TRUE	FALSE	BraR500.06G214000	strict_1to1	5062	1	2	multicopy_or_paralog_family	AT5G62580	ZT17	ZT13	20
CNS_52150	VT123	CNS_52150__VT123__copy1	1	Chr06	38061977	38062048	71	BrVT123.06G220100	0	1	TRUE	FALSE	BraR500.06G214000	strict_1to1	5062	1	2	multicopy_or_paralog_family	AT5G62580
CNS_52150	WO83	CNS_52150__WO83__copy1	1	Chr06	38591484	38591555	71	BrWO83.06G215100	0	1	TRUE	FALSE	BraR500.06G214000	strict_1to1	5062	1	1	single_copy_candidate	AT5G62580
CNS_52151	A03	CNS_52151__A03__copy1	1	Chr03	25267084	25267135	51	BrA03.03G185500	0	1	FALSE	FALSE	BraR500.03G194800	strict_1to1	22791	1	1	single_copy_candidate	AT3G24360
CNS_52151	L58	CNS_52151__L58__copy1	1	Chr03	24468329	24468380	51	BrL58.03G184300	0	1	FALSE	FALSE	BraR500.03G194800	strict_1to1	22791	1	1	single_copy_candidate	AT3G24360
CNS_52151	PCGlu	CNS_52151__PCGlu__copy1	1	Chr03	23999777	23999828	51	BrPCGlu.03G186100	0	1	FALSE	FALSE		ambiguous_tandem	22791	1	2	multicopy_or_paralog_family	AT3G24360
CNS_52151	PCGlu	CNS_52151__PCGlu__copy2	2	Chr03	24002801	24002852	51	BrPCGlu.03G186200	0	1	FALSE	FALSE	BraR500.03G194800	strict_1to1	22791	2	2	multicopy_or_paralog_family	AT3G24360
CNS_52151	R500	CNS_52151__R500__copy1	1	Chr03	23416909	23416960	51	BraR500.03G194800	0	1	FALSE	FALSE	BraR500.03G194800	strict_1to1	22791	1	1	single_copy_candidate	AT3G24360
CNS_52151	VT123	CNS_52151__VT123__copy1	1	Chr03	22756649	22756700	51	BrVT123.03G185400	0	1	FALSE	FALSE	BraR500.03G194800	strict_1to1	22791	1	1	single_copy_candidate	AT3G24360
CNS_52151	WO83	CNS_52151__WO83__copy1	1	Chr03	22282880	22282931	51	BrWO83.03G184000	0	1	FALSE	FALSE	BraR500.03G194800	strict_1to1	22791	1	1	single_copy_candidate	AT3G24360
CNS_52156	A03	CNS_52156__A03__copy1	1	Chr02	33739968	33740047	79	BrA03.02G291100	8610	1	FALSE	FALSE		missing_assignment				missing_assignment
CNS_52156	A03	CNS_52156__A03__copy2	2	Chr06	48034087	48034167	80	BrA03.06G355000	-103	1	FALSE	FALSE	BraR500.06G344600	strict_1to1	14565	1	1	single_copy_candidate	AT2G01440
CNS_52156	A03	CNS_52156__A03__copy3	3	Chr09	15797555	15797635	80	BrA03.09G200500	-453	1	FALSE	FALSE	BraR500.09G206100	strict_1to1	5728	3	3	multicopy_or_paralog_family	AT2G01450
CNS_52156	L58	CNS_52156__L58__copy1	1	Chr02	33558371	33558450	79	BrL58.02G292100	8355	1	FALSE	FALSE		missing_assignment				missing_assignment
CNS_52156	L58	CNS_52156__L58__copy2	2	Chr06	46942105	46942185	80	BrL58.06G379500	-155	1	FALSE	FALSE	BraR500.06G344600	strict_1to1	14565	1	1	single_copy_candidate	AT2G01440	ZT09	ZT21	36
CNS_52156	L58	CNS_52156__L58__copy3	3	Chr09	15471716	15471796	80	BrL58.09G200500	-465	1	FALSE	FALSE	BraR500.09G206100	strict_1to1	5728	3	3	multicopy_or_paralog_family	AT2G01450
CNS_52156	PCGlu	CNS_52156__PCGlu__copy1	1	Chr02	30969737	30969816	79	BrPCGlu.02G292200	8597	1	FALSE	FALSE		missing_assignment				missing_assignment
CNS_52156	PCGlu	CNS_52156__PCGlu__copy2	2	Chr06	54177517	54177597	80	BrPCGlu.06G344600	-128	1	FALSE	FALSE	BraR500.06G344600	strict_1to1	14565	1	1	single_copy_candidate	AT2G01440
CNS_52156	PCGlu	CNS_52156__PCGlu__copy3	3	Chr09	16394457	16394537	80	BrPCGlu.09G243400	-494	1	FALSE	FALSE	BraR500.09G206100	strict_1to1	5728	3	3	multicopy_or_paralog_family	AT2G01450
CNS_52156	R500	CNS_52156__R500__copy1	1	Chr02	35462138	35462217	79	BraR500.02G296300	7573	1	FALSE	FALSE		missing_assignment				missing_assignment
CNS_52156	R500	CNS_52156__R500__copy2	2	Chr06	39315479	39315558	79	BraR500.06G344600	-79	1	FALSE	FALSE	BraR500.06G344600	strict_1to1	14565	1	1	single_copy_candidate	AT2G01440
CNS_52156	R500	CNS_52156__R500__copy3	3	Chr09	15506714	15506794	80	BraR500.09G206100	-441	1	FALSE	FALSE	BraR500.09G206100	strict_1to1	5728	3	3	multicopy_or_paralog_family	AT2G01450
CNS_52156	VT123	CNS_52156__VT123__copy1	1	Chr02	33509900	33509979	79	BrVT123.02G292400	7324	1	FALSE	FALSE		missing_assignment				missing_assignment
CNS_52156	VT123	CNS_52156__VT123__copy2	2	Chr06	47184658	47184738	80	BrVT123.06G350500	-103	1	FALSE	FALSE	BraR500.06G344600	strict_1to1	14565	1	1	single_copy_candidate	AT2G01440	ZT09	ZT09	16
CNS_52156	VT123	CNS_52156__VT123__copy3	3	Chr09	15875217	15875297	80	BrVT123.09G199800	-450	1	FALSE	FALSE	BraR500.09G206100	strict_1to1	5728	3	3	multicopy_or_paralog_family	AT2G01450
CNS_52156	WO83	CNS_52156__WO83__copy1	1	Chr02	33900493	33900572	79	BrWO83.02G294700	6173	1	FALSE	FALSE		missing_assignment				missing_assignment
CNS_52156	WO83	CNS_52156__WO83__copy2	2	Chr06	47332162	47332241	79	BrWO83.06G343300	-80	1	FALSE	FALSE	BraR500.06G344600	strict_1to1	14565	1	1	single_copy_candidate	AT2G01440
CNS_52156	WO83	CNS_52156__WO83__copy3	3	Chr09	15420575	15420655	80	BrWO83.09G201500	-453	1	FALSE	FALSE	BraR500.09G206100	strict_1to1	5728	3	3	multicopy_or_paralog_family	AT2G01450
CNS_52161	A03	CNS_52161__A03__copy1	1	Chr03	27673837	27673877	40	BrA03.03G221600	9401	1	FALSE	FALSE	BraR500.03G232400	strict_1to1	17819	2	2	multicopy_or_paralog_family	AT3G15130
CNS_52161	A03	CNS_52161__A03__copy2	2	Chr05	8025931	8025969	38	BrA03.05G105000	2283	1	FALSE	FALSE		missing_assignment				missing_assignment
CNS_52161	L58	CNS_52161__L58__copy1	1	Chr03	26836565	26836605	40	BrL58.03G220800	9935	1	FALSE	FALSE	BraR500.03G232400	strict_1to1	17819	2	2	multicopy_or_paralog_family	AT3G15130
CNS_52161	L58	CNS_52161__L58__copy2	2	Chr05	7997944	7997980	36	BrL58.05G103000	2000	1	FALSE	FALSE	BraR500.05G103900	strict_1to1	11912	1	1	single_copy_candidate	AT3G15200
CNS_52161	PCGlu	CNS_52161__PCGlu__copy1	1	Chr03	26311531	26311571	40	BrPCGlu.03G222900	10009	1	FALSE	FALSE	BraR500.03G232400	strict_1to1	17819	2	2	multicopy_or_paralog_family	AT3G15130
CNS_52161	PCGlu	CNS_52161__PCGlu__copy2	2	Chr05	7967791	7967829	38	BrPCGlu.05G105600	9525	1	FALSE	FALSE	BraR500.05G103900	strict_1to1	11912	1	1	single_copy_candidate	AT3G15200
CNS_52161	R500	CNS_52161__R500__copy1	1	Chr03	25680102	25680142	40	BraR500.03G232400	9411	1	FALSE	FALSE	BraR500.03G232400	strict_1to1	17819	2	2	multicopy_or_paralog_family	AT3G15130	ZT09	ZT21	36
CNS_52161	R500	CNS_52161__R500__copy2	2	Chr05	7301413	7301449	36	BraR500.05G103900	2029	1	FALSE	FALSE	BraR500.05G103900	strict_1to1	11912	1	1	single_copy_candidate	AT3G15200	ZT13	ZT21	35
CNS_52161	R500	CNS_52161__R500__copy3	3	Chr08	29291369	29291404	35	BraR500.08G294500	10742	1	FALSE	FALSE		missing_assignment				missing_assignment
CNS_52161	VT123	CNS_52161__VT123__copy1	1	Chr03	25178117	25178157	40	BrVT123.03G223400	9013	1	FALSE	FALSE	BraR500.03G232400	strict_1to1	17819	2	2	multicopy_or_paralog_family	AT3G15130
CNS_52161	VT123	CNS_52161__VT123__copy2	2	Chr05	8039899	8039937	38	BrVT123.05G103300	3875	1	FALSE	FALSE		missing_assignment				missing_assignment
CNS_52161	VT123	CNS_52161__VT123__copy3	3	Chr08	29198835	29198870	35	BrVT123.08G286800	-8229	1	FALSE	FALSE		missing_assignment				missing_assignment
CNS_52161	WO83	CNS_52161__WO83__copy1	1	Chr03	24571494	24571534	40	BrWO83.03G221100	9401	1	FALSE	FALSE	BraR500.03G232400	strict_1to1	17819	2	2	multicopy_or_paralog_family	AT3G15130
CNS_52161	WO83	CNS_52161__WO83__copy2	2	Chr05	8079638	8079676	38	BrWO83.05G104200	2036	1	FALSE	FALSE	BraR500.05G103900	strict_1to1	11912	1	1	single_copy_candidate	AT3G15200
CNS_52161	WO83	CNS_52161__WO83__copy3	3	Chr08	30203778	30203813	35	BrWO83.08G288200	-12220	1	FALSE	FALSE	BraR500.08G294300	strict_1to1			0	missing_atg_paralog_family
CNS_52163	A03	CNS_52163__A03__copy1	1	Chr01	1312718	1312752	34	BrA03.01G024900	-433	1	FALSE	FALSE	BraR500.01G025100	strict_1to1	6527	1	2	multicopy_or_paralog_family	AT4G36020
CNS_52163	A03	CNS_52163__A03__copy2	2	Chr08	7262983	7263023	40	BrA03.08G148200	-5698	1	FALSE	FALSE	BraR500.08G149400	strict_1to1	6493	3	3	multicopy_or_paralog_family	AT4G36040
CNS_52163	L58	CNS_52163__L58__copy1	1	Chr01	1308400	1308434	34	BrL58.01G025500	-433	1	FALSE	FALSE	BraR500.01G025100	strict_1to1	6527	1	2	multicopy_or_paralog_family	AT4G36020
CNS_52163	L58	CNS_52163__L58__copy2	2	Chr08	7440157	7440198	41	BrL58.08G146400	951	1	FALSE	FALSE		missing_assignment				missing_assignment
CNS_52163	PCGlu	CNS_52163__PCGlu__copy1	1	Chr01	1324068	1324102	34	BrPCGlu.01G025400	-523	1	FALSE	FALSE	BraR500.01G025100	strict_1to1	6527	1	2	multicopy_or_paralog_family	AT4G36020
CNS_52163	PCGlu	CNS_52163__PCGlu__copy2	2	Chr08	7219444	7219485	41	BrPCGlu.08G149300	1046	1	FALSE	FALSE	BraR500.08G149300	strict_1to1	2542	2	2	multicopy_or_paralog_family	AT4G24180
CNS_52163	R500	CNS_52163__R500__copy1	1	Chr01	1330236	1330270	34	BraR500.01G025100	-445	1	FALSE	FALSE	BraR500.01G025100	strict_1to1	6527	1	2	multicopy_or_paralog_family	AT4G36020	ZT17	ZT17	27
CNS_52163	R500	CNS_52163__R500__copy2	2	Chr08	7555307	7555348	41	BraR500.08G149300	1061	1	FALSE	FALSE		missing_assignment				missing_assignment
CNS_52163	VT123	CNS_52163__VT123__copy1	1	Chr01	1306695	1306729	34	BrVT123.01G025300	-471	1	FALSE	FALSE	BraR500.01G025100	strict_1to1	6527	1	2	multicopy_or_paralog_family	AT4G36020
CNS_52163	VT123	CNS_52163__VT123__copy2	2	Chr08	7112321	7112361	40	BrVT123.08G148000	-5684	1	FALSE	FALSE	BraR500.08G149400	strict_1to1	6493	3	3	multicopy_or_paralog_family	AT4G36040
CNS_52163	WO83	CNS_52163__WO83__copy1	1	Chr01	1290474	1290508	34	BrWO83.01G025100	-431	1	FALSE	FALSE	BraR500.01G025100	strict_1to1	6527	1	2	multicopy_or_paralog_family	AT4G36020
CNS_52163	WO83	CNS_52163__WO83__copy2	2	Chr08	7287608	7287648	40	BrWO83.08G148300	-5616	1	FALSE	FALSE	BraR500.08G149400	strict_1to1	6493	3	3	multicopy_or_paralog_family	AT4G36040
CNS_52164	A03	CNS_52164__A03__copy1	1	Chr09	61524411	61524441	30	BrA03.09G392900	-223	1	FALSE	FALSE	BraR500.09G396700	strict_1to1	19212	1	1	single_copy_candidate	AT3G57940
CNS_52164	L58	CNS_52164__L58__copy1	1	Chr09	61661788	61661818	30	BrL58.09G388400	-193	1	FALSE	FALSE	BraR500.09G396700	strict_1to1	19212	1	1	single_copy_candidate	AT3G57940
CNS_52164	PCGlu	CNS_52164__PCGlu__copy1	1	Chr09	46668178	46668208	30	BrPCGlu.09G430900	-229	1	FALSE	FALSE	BraR500.09G396700	strict_1to1	19212	1	1	single_copy_candidate	AT3G57940
CNS_52164	R500	CNS_52164__R500__copy1	1	Chr09	48268347	48268377	30	BraR500.09G396700	-1026	1	FALSE	FALSE	BraR500.09G396700	strict_1to1	19212	1	1	single_copy_candidate	AT3G57940	ZT05	ZT17	30
CNS_52164	VT123	CNS_52164__VT123__copy1	1	Chr09	62491458	62491488	30	BrVT123.09G389000	-1047	1	FALSE	FALSE	BraR500.09G396700	strict_1to1	19212	1	1	single_copy_candidate	AT3G57940
CNS_52164	WO83	CNS_52164__WO83__copy1	1	Chr09	63523262	63523292	30	BrWO83.09G385200	-244	1	FALSE	FALSE	BraR500.09G396700	strict_1to1	19212	1	1	single_copy_candidate	AT3G57940
CNS_52168	A03	CNS_52168__A03__copy1	1	Chr02	14421041	14421072	31	BrA03.02G223600	0	1	FALSE	FALSE	BraR500.02G223100	strict_1to1	21554	1	1	single_copy_candidate	AT1G77600
CNS_52168	L58	CNS_52168__L58__copy1	1	Chr02	15105174	15105205	31	BrL58.02G220800	0	1	FALSE	FALSE	BraR500.02G223100	strict_1to1	21554	1	1	single_copy_candidate	AT1G77600
CNS_52168	PCGlu	CNS_52168__PCGlu__copy1	1	Chr02	14644649	14644680	31	BrPCGlu.02G223900	0	1	FALSE	FALSE	BraR500.02G223100	strict_1to1	21554	1	1	single_copy_candidate	AT1G77600
CNS_52168	R500	CNS_52168__R500__copy1	1	Chr02	14581294	14581325	31	BraR500.02G223100	0	1	FALSE	FALSE	BraR500.02G223100	strict_1to1	21554	1	1	single_copy_candidate	AT1G77600
CNS_52168	VT123	CNS_52168__VT123__copy1	1	Chr02	14676362	14676393	31	BrVT123.02G223900	0	1	FALSE	FALSE	BraR500.02G223100	strict_1to1	21554	1	1	single_copy_candidate	AT1G77600	ZT05	ZT13	23
CNS_52168	WO83	CNS_52168__WO83__copy1	1	Chr02	14701959	14701990	31	BrWO83.02G225100	0	1	FALSE	FALSE	BraR500.02G223100	strict_1to1	21554	1	1	single_copy_candidate	AT1G77600
CNS_52169	A03	CNS_52169__A03__copy1	1	Chr04	24237335	24237396	61	BrA03.04G193700	3032	1	FALSE	FALSE	BraR500.04G198500	strict_1to1	11148	1	1	single_copy_candidate	AT2G33180
CNS_52169	L58	CNS_52169__L58__copy1	1	Chr04	25692488	25692549	61	BrL58.04G193800	3004	1	FALSE	FALSE	BraR500.04G198500	strict_1to1	11148	1	1	single_copy_candidate	AT2G33180
CNS_52169	PCGlu	CNS_52169__PCGlu__copy1	1	Chr04	25612121	25612182	61	BrPCGlu.04G188500	3032	1	FALSE	FALSE	BraR500.04G198500	strict_1to1	11148	1	1	single_copy_candidate	AT2G33180
CNS_52169	R500	CNS_52169__R500__copy1	1	Chr04	27558454	27558515	61	BraR500.04G198500	6206	1	FALSE	FALSE	BraR500.04G198500	strict_1to1	11148	1	1	single_copy_candidate	AT2G33180
CNS_52169	VT123	CNS_52169__VT123__copy1	1	Chr04	24498948	24499009	61	BrVT123.04G192800	3032	1	FALSE	FALSE	BraR500.04G198500	strict_1to1	11148	1	1	single_copy_candidate	AT2G33180
CNS_52169	WO83	CNS_52169__WO83__copy1	1	Chr04	25468980	25469041	61	BrWO83.04G191200	7946	1	FALSE	FALSE	BraR500.04G198500	strict_1to1	11148	1	1	single_copy_candidate	AT2G33180
CNS_5217	A03	CNS_5217__A03__copy1	1	Chr04	22239113	22239148	35	BrA03.04G165000	2670	1	FALSE	FALSE	BraR500.04G169700	strict_1to1	2785	1	2	multicopy_or_paralog_family	AT2G28630
CNS_5217	L58	CNS_5217__L58__copy1	1	Chr04	23660866	23660901	35	BrL58.04G164200	2641	1	FALSE	FALSE	BraR500.04G169700	strict_1to1	2785	1	2	multicopy_or_paralog_family	AT2G28630
CNS_5217	PCGlu	CNS_5217__PCGlu__copy1	1	Chr04	23664281	23664316	35	BrPCGlu.04G159300	2636	1	FALSE	FALSE	BraR500.04G169700	strict_1to1	2785	1	2	multicopy_or_paralog_family	AT2G28630
CNS_5217	R500	CNS_5217__R500__copy1	1	Chr04	25613751	25613786	35	BraR500.04G169700	2652	1	FALSE	FALSE	BraR500.04G169700	strict_1to1	2785	1	2	multicopy_or_paralog_family	AT2G28630
CNS_5217	VT123	CNS_5217__VT123__copy1	1	Chr04	22514660	22514695	35	BrVT123.04G164000	2717	1	FALSE	FALSE	BraR500.04G169700	strict_1to1	2785	1	2	multicopy_or_paralog_family	AT2G28630
CNS_5217	WO83	CNS_5217__WO83__copy1	1	Chr04	23535798	23535833	35	BrWO83.04G162400	-4551	1	FALSE	FALSE		missing_assignment				missing_assignment
CNS_52170	A03	CNS_52170__A03__copy1	1	Chr04	29821293	29821327	34	BrA03.04G276500	-7229	1	FALSE	FALSE		missing_assignment				missing_assignment
CNS_52170	A03	CNS_52170__A03__copy2	2	Chr05	46336529	46336563	34	BrA03.05G358100	-223	1	FALSE	FALSE	BraR500.05G358200	strict_1to1	12939	1	1	single_copy_candidate	AT2G47580
CNS_52170	L58	CNS_52170__L58__copy1	1	Chr04	31451825	31451859	34	BrL58.04G275700	-8282	1	FALSE	FALSE		missing_assignment				missing_assignment
CNS_52170	L58	CNS_52170__L58__copy2	2	Chr05	46320267	46320301	34	BrL58.05G354400	-244	1	FALSE	FALSE	BraR500.05G358200	strict_1to1	12939	1	1	single_copy_candidate	AT2G47580
CNS_52170	PCGlu	CNS_52170__PCGlu__copy1	1	Chr04	30993076	30993110	34	BrPCGlu.04G271600	-7279	1	FALSE	FALSE	BraR500.04G283500	strict_1to1	3148	1	1	single_copy_candidate	AT2G47550
CNS_52170	PCGlu	CNS_52170__PCGlu__copy2	2	Chr05	46125706	46125740	34	BrPCGlu.05G355300	-345	1	FALSE	FALSE	BraR500.05G358200	strict_1to1	12939	1	1	single_copy_candidate	AT2G47580
CNS_52170	R500	CNS_52170__R500__copy1	1	Chr04	33415682	33415716	34	BraR500.04G283500	-7229	1	FALSE	FALSE		missing_assignment				missing_assignment
CNS_52170	R500	CNS_52170__R500__copy2	2	Chr05	44822275	44822309	34	BraR500.05G358200	-221	1	FALSE	FALSE	BraR500.05G358200	strict_1to1	12939	1	1	single_copy_candidate	AT2G47580	ZT17	ZT21	34
CNS_52170	VT123	CNS_52170__VT123__copy1	1	Chr04	30265916	30265950	34	BrVT123.04G274900	-7341	1	FALSE	FALSE		missing_assignment				missing_assignment
CNS_52170	VT123	CNS_52170__VT123__copy2	2	Chr05	46696548	46696582	34	BrVT123.05G353800	-338	1	FALSE	FALSE	BraR500.05G358200	strict_1to1	12939	1	1	single_copy_candidate	AT2G47580
CNS_52170	WO83	CNS_52170__WO83__copy1	1	Chr04	31284246	31284280	34	BrWO83.04G274000	-6365	1	FALSE	FALSE		missing_assignment				missing_assignment
CNS_52170	WO83	CNS_52170__WO83__copy2	2	Chr05	46008809	46008843	34	BrWO83.05G356000	-281	1	FALSE	FALSE	BraR500.05G358200	strict_1to1	12939	1	1	single_copy_candidate	AT2G47580
CNS_52171	A03	CNS_52171__A03__copy1	1	Chr03	43366342	43366400	58	BrA03.03G521200	384	1	FALSE	FALSE	BraR500.03G533000	strict_1to1	1755	1	2	multicopy_or_paralog_family	AT5G13100
CNS_52171	L58	CNS_52171__L58__copy1	1	Chr03	42410842	42410900	58	BrL58.03G515600	385	1	FALSE	FALSE	BraR500.03G533000	strict_1to1	1755	1	2	multicopy_or_paralog_family	AT5G13100
CNS_52171	PCGlu	CNS_52171__PCGlu__copy1	1	Chr03	42680807	42680865	58	BrPCGlu.03G524200	394	1	FALSE	FALSE	BraR500.03G533000	strict_1to1	1755	1	2	multicopy_or_paralog_family	AT5G13100
CNS_52171	R500	CNS_52171__R500__copy1	1	Chr03	40988164	40988222	58	BraR500.03G533000	385	1	FALSE	FALSE	BraR500.03G533000	strict_1to1	1755	1	2	multicopy_or_paralog_family	AT5G13100
CNS_52171	VT123	CNS_52171__VT123__copy1	1	Chr03	41607371	41607429	58	BrVT123.03G524200	466	1	FALSE	FALSE	BraR500.03G533000	strict_1to1	1755	1	2	multicopy_or_paralog_family	AT5G13100
CNS_52171	WO83	CNS_52171__WO83__copy1	1	Chr03	41504278	41504336	58	BrWO83.03G547000	3115	1	FALSE	FALSE	BraR500.03G533000	strict_1to1	1755	1	2	multicopy_or_paralog_family	AT5G13100
CNS_52174	A03	CNS_52174__A03__copy1	1	Chr02	13155619	13155641	22	BrA03.02G208900	7258	1	FALSE	FALSE	BraR500.02G208700	strict_1to1	6783	1	3	multicopy_or_paralog_family	AT1G74510
CNS_52174	A03	CNS_52174__A03__copy2	2	Chr07	30132957	30132977	20	BrA03.07G224800	3223	1	FALSE	FALSE	BraR500.07G235100	strict_1to1	6783	2	3	multicopy_or_paralog_family	AT1G74510
CNS_52174	L58	CNS_52174__L58__copy1	1	Chr02	13797202	13797224	22	BrL58.02G206100	7256	1	FALSE	FALSE	BraR500.02G208700	strict_1to1	6783	1	3	multicopy_or_paralog_family	AT1G74510
CNS_52174	L58	CNS_52174__L58__copy2	2	Chr07	28086694	28086714	20	BrL58.07G223400	3758	1	FALSE	FALSE	BraR500.07G235100	strict_1to1	6783	2	3	multicopy_or_paralog_family	AT1G74510
CNS_52174	PCGlu	CNS_52174__PCGlu__copy1	1	Chr02	13358336	13358358	22	BrPCGlu.02G210000	14685	1	FALSE	FALSE	BraR500.02G208700	strict_1to1	6783	1	3	multicopy_or_paralog_family	AT1G74510
CNS_52174	PCGlu	CNS_52174__PCGlu__copy2	2	Chr07	27677824	27677844	20	BrPCGlu.07G222900	3548	1	FALSE	FALSE	BraR500.07G235100	strict_1to1	6783	2	3	multicopy_or_paralog_family	AT1G74510
CNS_52174	R500	CNS_52174__R500__copy1	1	Chr02	13225684	13225706	22	BraR500.02G208700	6863	1	FALSE	FALSE	BraR500.02G208700	strict_1to1	6783	1	3	multicopy_or_paralog_family	AT1G74510
CNS_52174	R500	CNS_52174__R500__copy2	2	Chr07	25594072	25594092	20	BraR500.07G235100	3783	1	FALSE	FALSE	BraR500.07G235100	strict_1to1	6783	2	3	multicopy_or_paralog_family	AT1G74510
CNS_52174	VT123	CNS_52174__VT123__copy1	1	Chr02	13407124	13407146	22	BrVT123.02G209800	7259	1	FALSE	FALSE	BraR500.02G208700	strict_1to1	6783	1	3	multicopy_or_paralog_family	AT1G74510
CNS_52174	VT123	CNS_52174__VT123__copy2	2	Chr07	29704316	29704336	20	BrVT123.07G222200	3223	1	FALSE	FALSE	BraR500.07G235100	strict_1to1	6783	2	3	multicopy_or_paralog_family	AT1G74510
CNS_52174	WO83	CNS_52174__WO83__copy1	1	Chr02	13478167	13478189	22	BrWO83.02G211100	6858	1	FALSE	FALSE	BraR500.02G208700	strict_1to1	6783	1	3	multicopy_or_paralog_family	AT1G74510
CNS_52174	WO83	CNS_52174__WO83__copy2	2	Chr07	28733046	28733066	20	BrWO83.07G225900	3808	1	FALSE	FALSE	BraR500.07G235100	strict_1to1	6783	2	3	multicopy_or_paralog_family	AT1G74510
CNS_52178	A03	CNS_52178__A03__copy1	1	Chr03	36628011	36628058	47	BrA03.03G391500	2674	1	FALSE	FALSE	BraR500.03G403300	strict_1to1	873	1	7	multicopy_or_paralog_family	AT2G36800
CNS_52178	A03	CNS_52178__A03__copy2	2	Chr05	41887118	41887165	47	BrA03.05G280600	903	1	FALSE	FALSE	BraR500.05G281300	strict_1to1	12654	1	1	single_copy_candidate	AT2G36850
CNS_52178	L58	CNS_52178__L58__copy1	1	Chr03	35762999	35763046	47	BrL58.03G388900	2674	1	FALSE	FALSE	BraR500.03G403300	strict_1to1	873	1	8	multicopy_or_paralog_family	AT2G36800	ZT21	ZT17	26
CNS_52178	L58	CNS_52178__L58__copy2	2	Chr05	41904620	41904667	47	BrL58.05G278200	887	1	FALSE	FALSE	BraR500.05G281300	strict_1to1	12654	1	1	single_copy_candidate	AT2G36850
CNS_52178	PCGlu	CNS_52178__PCGlu__copy1	1	Chr03	35264425	35264472	47	BrPCGlu.03G392500	2675	1	FALSE	FALSE	BraR500.03G403300	strict_1to1	873	1	10	multicopy_or_paralog_family	AT2G36800
CNS_52178	PCGlu	CNS_52178__PCGlu__copy2	2	Chr05	41757572	41757619	47	BrPCGlu.05G279100	-2915	1	FALSE	FALSE	BraR500.05G281400	strict_1to1	872	3	3	multicopy_or_paralog_family	AT2G36870
CNS_52178	R500	CNS_52178__R500__copy1	1	Chr03	34390724	34390771	47	BraR500.03G403300	2400	1	FALSE	FALSE	BraR500.03G403300	strict_1to1	873	1	8	multicopy_or_paralog_family	AT2G36800
CNS_52178	R500	CNS_52178__R500__copy2	2	Chr05	40532158	40532205	47	BraR500.05G281300	813	1	FALSE	FALSE	BraR500.05G281300	strict_1to1	12654	1	1	single_copy_candidate	AT2G36850
CNS_52178	VT123	CNS_52178__VT123__copy1	1	Chr03	34215869	34215916	47	BrVT123.03G392000	2674	1	FALSE	FALSE	BraR500.03G403300	strict_1to1	873	1	7	multicopy_or_paralog_family	AT2G36800
CNS_52178	VT123	CNS_52178__VT123__copy2	2	Chr05	42365588	42365635	47	BrVT123.05G277300	903	1	FALSE	FALSE	BraR500.05G281300	strict_1to1	12654	1	1	single_copy_candidate	AT2G36850
CNS_52178	WO83	CNS_52178__WO83__copy1	1	Chr03	33541557	33541604	47	BrWO83.03G391100	2333	1	FALSE	FALSE	BraR500.03G403300	strict_1to1	873	1	9	multicopy_or_paralog_family	AT2G36800
CNS_52178	WO83	CNS_52178__WO83__copy2	2	Chr05	41683371	41683418	47	BrWO83.05G279800	903	1	FALSE	FALSE	BraR500.05G281300	strict_1to1	12654	1	1	single_copy_candidate	AT2G36850
CNS_5218	A03	CNS_5218__A03__copy1	1	Chr02	38642136	38642157	21	BrA03.02G349500	0	1	TRUE	FALSE	BraR500.02G356600	strict_1to1	5305	1	2	multicopy_or_paralog_family	AT5G25220
CNS_5218	A03	CNS_5218__A03__copy2	2	Chr06	42994381	42994402	21	BrA03.06G279300	0	1	TRUE	FALSE	BraR500.06G269200	strict_1to1	5305	2	2	multicopy_or_paralog_family	AT5G25220	ZT21	ZT05	12
CNS_5218	L58	CNS_5218__L58__copy1	1	Chr02	38748476	38748497	21	BrL58.02G349500	0	1	TRUE	FALSE	BraR500.02G356600	strict_1to1	5305	1	2	multicopy_or_paralog_family	AT5G25220
CNS_5218	L58	CNS_5218__L58__copy2	2	Chr06	41764471	41764492	21	BrL58.06G304700	0	1	TRUE	FALSE	BraR500.06G269200	strict_1to1	5305	2	2	multicopy_or_paralog_family	AT5G25220	ZT21	ZT17	26
CNS_5218	PCGlu	CNS_5218__PCGlu__copy1	1	Chr02	35854467	35854488	21	BrPCGlu.02G351100	0	1	TRUE	FALSE	BraR500.02G356600	strict_1to1	5305	1	2	multicopy_or_paralog_family	AT5G25220
CNS_5218	PCGlu	CNS_5218__PCGlu__copy2	2	Chr06	49680214	49680235	21	BrPCGlu.06G272400	0	1	TRUE	FALSE	BraR500.06G269200	strict_1to1	5305	2	2	multicopy_or_paralog_family	AT5G25220
CNS_5218	R500	CNS_5218__R500__copy1	1	Chr02	40198939	40198960	21	BraR500.02G356600	0	1	TRUE	FALSE	BraR500.02G356600	strict_1to1	5305	1	2	multicopy_or_paralog_family	AT5G25220
CNS_5218	R500	CNS_5218__R500__copy2	2	Chr06	34394699	34394720	21	BraR500.06G269200	0	1	TRUE	FALSE	BraR500.06G269200	strict_1to1	5305	2	2	multicopy_or_paralog_family	AT5G25220
CNS_5218	VT123	CNS_5218__VT123__copy1	1	Chr02	38414886	38414907	21	BrVT123.02G350300	0	1	TRUE	FALSE	BraR500.02G356600	strict_1to1	5305	1	2	multicopy_or_paralog_family	AT5G25220
CNS_5218	VT123	CNS_5218__VT123__copy2	2	Chr06	41922451	41922472	21	BrVT123.06G274900	0	1	TRUE	FALSE	BraR500.06G269200	strict_1to1	5305	2	2	multicopy_or_paralog_family	AT5G25220	ZT01	ZT01	4
CNS_5218	WO83	CNS_5218__WO83__copy1	1	Chr02	38909604	38909625	21	BrWO83.02G353100	0	1	TRUE	FALSE	BraR500.02G356600	strict_1to1	5305	1	2	multicopy_or_paralog_family	AT5G25220
CNS_5218	WO83	CNS_5218__WO83__copy2	2	Chr06	42378312	42378333	21	BrWO83.06G268000	0	1	TRUE	FALSE	BraR500.06G269200	strict_1to1	5305	2	2	multicopy_or_paralog_family	AT5G25220	ZT01	ZT13	24
CNS_52182	A03	CNS_52182__A03__copy1	1	Chr05	36194986	36195019	33	BrA03.05G209200	-2194	1	FALSE	FALSE		missing_assignment				missing_assignment
CNS_52182	PCGlu	CNS_52182__PCGlu__copy1	1	Chr05	36108443	36108476	33	BrPCGlu.05G205600	-2190	1	FALSE	FALSE		missing_assignment				missing_assignment
CNS_52182	R500	CNS_52182__R500__copy1	1	Chr05	35035395	35035428	33	BraR500.05G208500	-4085	1	FALSE	FALSE		missing_assignment				missing_assignment
CNS_52185	A03	CNS_52185__A03__copy1	1	Chr05	8994791	8994852	61	BrA03.05G120800	9519	1	FALSE	FALSE		missing_assignment				missing_assignment
CNS_52185	L58	CNS_52185__L58__copy1	1	Chr05	8933836	8933897	61	BrL58.05G118600	9528	1	FALSE	FALSE		missing_assignment				missing_assignment
CNS_52185	PCGlu	CNS_52185__PCGlu__copy1	1	Chr05	9003720	9003781	61	BrPCGlu.05G121100	10715	1	FALSE	FALSE	BraR500.05G119400	strict_1to1	3576	2	2	multicopy_or_paralog_family	AT3G17130
CNS_52185	R500	CNS_52185__R500__copy1	1	Chr05	8282005	8282066	61	BraR500.05G119400	10187	1	FALSE	FALSE	BraR500.05G119400	strict_1to1	3576	2	2	multicopy_or_paralog_family	AT3G17130
CNS_52185	VT123	CNS_52185__VT123__copy1	1	Chr05	9028095	9028156	61	BrVT123.05G118800	16638	1	FALSE	FALSE	BraR500.05G119400	strict_1to1	3576	3	3	multicopy_or_paralog_family	AT3G17130
CNS_52185	WO83	CNS_52185__WO83__copy1	1	Chr05	9075870	9075931	61	BrWO83.05G120800	6205	1	FALSE	FALSE	BraR500.05G119400	strict_1to1	3576	3	3	multicopy_or_paralog_family	AT3G17130
CNS_5219	A03	CNS_5219__A03__copy1	1	Chr07	36172267	36172295	28	BrA03.07G332800	1046	1	FALSE	FALSE	BraR500.07G344000	strict_1to1	16203	1	1	single_copy_candidate	AT1G75780
CNS_5219	L58	CNS_5219__L58__copy1	1	Chr07	34363595	34363623	28	BrL58.07G331500	1040	1	FALSE	FALSE	BraR500.07G344000	strict_1to1	16203	1	1	single_copy_candidate	AT1G75780
CNS_5219	PCGlu	CNS_5219__PCGlu__copy1	1	Chr07	34006915	34006943	28	BrPCGlu.07G332100	1046	1	FALSE	FALSE	BraR500.07G344000	strict_1to1	16203	1	1	single_copy_candidate	AT1G75780
CNS_5219	R500	CNS_5219__R500__copy1	1	Chr07	31719362	31719390	28	BraR500.07G344000	1068	1	FALSE	FALSE	BraR500.07G344000	strict_1to1	16203	1	1	single_copy_candidate	AT1G75780
CNS_5219	VT123	CNS_5219__VT123__copy1	1	Chr07	35906467	35906495	28	BrVT123.07G330500	1039	1	FALSE	FALSE	BraR500.07G344000	strict_1to1	16203	1	1	single_copy_candidate	AT1G75780
CNS_5219	WO83	CNS_5219__WO83__copy1	1	Chr07	34850579	34850607	28	BrWO83.07G333600	1045	1	FALSE	FALSE	BraR500.07G344000	strict_1to1	16203	1	1	single_copy_candidate	AT1G75780
CNS_52195	A03	CNS_52195__A03__copy1	1	Chr06	38409575	38409613	38	BrA03.06G219900	312	1	FALSE	FALSE	BraR500.06G209200	strict_1to1	14015	1	1	single_copy_candidate	AT5G62070
CNS_52195	L58	CNS_52195__L58__copy1	1	Chr06	37382887	37382925	38	BrL58.06G247300	307	1	FALSE	FALSE	BraR500.06G209200	strict_1to1	14015	1	1	single_copy_candidate	AT5G62070
CNS_52195	PCGlu	CNS_52195__PCGlu__copy1	1	Chr06	45242628	45242666	38	BrPCGlu.06G216200	120	1	FALSE	FALSE	BraR500.06G209200	strict_1to1	14015	1	1	single_copy_candidate	AT5G62070
CNS_52195	R500	CNS_52195__R500__copy1	1	Chr06	29984772	29984810	38	BraR500.06G209200	977	1	FALSE	FALSE	BraR500.06G209200	strict_1to1	14015	1	1	single_copy_candidate	AT5G62070
CNS_52195	VT123	CNS_52195__VT123__copy1	1	Chr06	37533925	37533963	38	BrVT123.06G215700	311	1	FALSE	FALSE	BraR500.06G209200	strict_1to1	14015	1	1	single_copy_candidate	AT5G62070
CNS_52195	WO83	CNS_52195__WO83__copy1	1	Chr06	38122021	38122059	38	BrWO83.06G211100	-262	1	FALSE	FALSE	BraR500.06G209300	strict_1to1	22081	2	2	multicopy_or_paralog_family	AT5G62090
CNS_52199	A03	CNS_52199__A03__copy1	1	Chr06	43218035	43218063	28	BrA03.06G283000	-515	1	FALSE	FALSE	BraR500.06G273000	strict_1to1	5325	1	2	multicopy_or_paralog_family	AT5G26930
CNS_52199	L58	CNS_52199__L58__copy1	1	Chr06	42000718	42000746	28	BrL58.06G308600	-520	1	FALSE	FALSE	BraR500.06G273000	strict_1to1	5325	1	1	single_copy_candidate	AT5G26930	ZT13	ZT05	8
CNS_52199	PCGlu	CNS_52199__PCGlu__copy1	1	Chr06	49921313	49921341	28	BrPCGlu.06G276000	-515	1	FALSE	FALSE	BraR500.06G273000	strict_1to1	5325	1	1	single_copy_candidate	AT5G26930
CNS_52199	R500	CNS_52199__R500__copy1	1	Chr06	34642080	34642108	28	BraR500.06G273000	-498	1	FALSE	FALSE	BraR500.06G273000	strict_1to1	5325	1	1	single_copy_candidate	AT5G26930
CNS_52199	VT123	CNS_52199__VT123__copy1	1	Chr06	42173323	42173351	28	BrVT123.06G278700	-502	1	FALSE	FALSE	BraR500.06G273000	strict_1to1	5325	1	1	single_copy_candidate	AT5G26930	ZT13	ZT21	35
CNS_52199	WO83	CNS_52199__WO83__copy1	1	Chr06	42638989	42639017	28	BrWO83.06G271900	-475	1	FALSE	FALSE	BraR500.06G273000	strict_1to1	5325	1	1	single_copy_candidate	AT5G26930
CNS_52200	A03	CNS_52200__A03__copy1	1	Chr09	69023107	69023127	20	BrA03.09G534200	977	1	FALSE	FALSE		missing_assignment				missing_assignment
CNS_52200	PCGlu	CNS_52200__PCGlu__copy1	1	Chr09	54271018	54271038	20	BrPCGlu.09G573200	905	1	FALSE	FALSE		missing_assignment				missing_assignment
CNS_52200	R500	CNS_52200__R500__copy1	1	Chr05	44263398	44263418	20	BraR500.05G349900	705	1	FALSE	FALSE	BraR500.05G349900	strict_1to1	3123	2	2	multicopy_or_paralog_family	AT2G46630
CNS_52200	VT123	CNS_52200__VT123__copy1	1	Chr05	46079883	46079903	20	BrVT123.05G345800	986	1	FALSE	FALSE	BraR500.05G349900	strict_1to1	3123	2	2	multicopy_or_paralog_family	AT2G46630	ZT17	ZT01	6
CNS_52200	VT123	CNS_52200__VT123__copy2	2	Chr09	69901934	69901954	20	BrVT123.09G529200	981	1	FALSE	FALSE		missing_assignment				missing_assignment
CNS_52200	WO83	CNS_52200__WO83__copy1	1	Chr05	45460235	45460255	20	BrWO83.05G348400	2603	1	FALSE	FALSE	BraR500.05G349900	strict_1to1	3123	2	2	multicopy_or_paralog_family	AT2G46630
CNS_52200	WO83	CNS_52200__WO83__copy2	2	Chr09	70978848	70978868	20	BrWO83.09G525700	897	1	FALSE	FALSE		missing_assignment				missing_assignment
CNS_52203	A03	CNS_52203__A03__copy1	1	Chr08	4075942	4076003	61	BrA03.08G095200	331	1	FALSE	FALSE	BraR500.08G095600	strict_1to1	6314	2	3	multicopy_or_paralog_family	AT1G26945
CNS_52203	A03	CNS_52203__A03__copy2	2	Chr09	55533238	55533298	60	BrA03.09G307200	317	1	FALSE	FALSE	BraR500.09G312900	strict_1to1	6314	3	3	multicopy_or_paralog_family	AT1G26945
CNS_52203	L58	CNS_52203__L58__copy1	1	Chr08	4174389	4174450	61	BrL58.08G093800	121	1	FALSE	FALSE	BraR500.08G095600	strict_1to1	6314	2	3	multicopy_or_paralog_family	AT1G26945
CNS_52203	L58	CNS_52203__L58__copy2	2	Chr09	55892853	55892913	60	BrL58.09G307200	265	1	FALSE	FALSE	BraR500.09G312900	strict_1to1	6314	3	3	multicopy_or_paralog_family	AT1G26945
CNS_52203	PCGlu	CNS_52203__PCGlu__copy1	1	Chr08	4038904	4038965	61	BrPCGlu.08G095600	189	1	FALSE	FALSE	BraR500.08G095600	strict_1to1	6314	2	3	multicopy_or_paralog_family	AT1G26945
CNS_52203	PCGlu	CNS_52203__PCGlu__copy2	2	Chr09	40878034	40878094	60	BrPCGlu.09G348600	341	1	FALSE	FALSE	BraR500.09G312900	strict_1to1	6314	3	3	multicopy_or_paralog_family	AT1G26945
CNS_52203	R500	CNS_52203__R500__copy1	1	Chr08	4124988	4125049	61	BraR500.08G095600	327	1	FALSE	FALSE	BraR500.08G095600	strict_1to1	6314	1	1	single_copy_candidate	AT1G26945
CNS_52203	R500	CNS_52203__R500__copy2	2	Chr09	42675310	42675370	60	BraR500.09G312900	341	1	FALSE	FALSE		missing_assignment				missing_assignment
CNS_52203	VT123	CNS_52203__VT123__copy1	1	Chr08	4080400	4080461	61	BrVT123.08G094300	331	1	FALSE	FALSE	BraR500.08G095600	strict_1to1	6314	2	3	multicopy_or_paralog_family	AT1G26945
CNS_52203	VT123	CNS_52203__VT123__copy2	2	Chr09	56641590	56641650	60	BrVT123.09G306700	181	1	FALSE	FALSE	BraR500.09G312900	strict_1to1	6314	3	3	multicopy_or_paralog_family	AT1G26945
CNS_52203	WO83	CNS_52203__WO83__copy1	1	Chr08	4042773	4042834	61	BrWO83.08G094800	191	1	FALSE	FALSE	BraR500.08G095600	strict_1to1	6314	2	3	multicopy_or_paralog_family	AT1G26945
CNS_52203	WO83	CNS_52203__WO83__copy2	2	Chr09	57792097	57792157	60	BrWO83.09G304400	85	1	FALSE	FALSE	BraR500.09G312900	strict_1to1	6314	3	3	multicopy_or_paralog_family	AT1G26945
CNS_52207	L58	CNS_52207__L58__copy1	1	Chr06	9808050	9808074	24	BrL58.06G174300	0	1	TRUE	FALSE	BraR500.06G147100	strict_1to1	4841	1	3	multicopy_or_paralog_family	AT1G20670
CNS_52207	L58	CNS_52207__L58__copy2	2	Chr07	34620078	34620101	23	BrL58.07G337100	0	1	TRUE	FALSE	BraR500.07G349300	strict_1to1	16234	1	1	single_copy_candidate	AT1G76380
CNS_52207	L58	CNS_52207__L58__copy3	3	Chr08	3350184	3350208	24	BrL58.08G080600	0	1	TRUE	FALSE	BraR500.08G081300	strict_1to1	4841	3	3	multicopy_or_paralog_family	AT1G20670
CNS_52211	R500	CNS_52211__R500__copy1	1	Chr09	55470214	55470242	28	BraR500.09G536800	2219	1	FALSE	FALSE	BraR500.09G536800	strict_1to1	7387	2	2	multicopy_or_paralog_family	AT1G07490
CNS_52211	WO83	CNS_52211__WO83__copy1	1	Chr09	70823140	70823168	28	BrWO83.09G522600	-5067	1	FALSE	FALSE	BraR500.09G536600	strict_1to1	7389	2	2	multicopy_or_paralog_family	AT1G07530
CNS_52214	A03	CNS_52214__A03__copy1	1	Chr07	2232001	2232034	33	BrA03.07G020900	0	1	TRUE	FALSE		missing_assignment				missing_assignment
CNS_52214	L58	CNS_52214__L58__copy1	1	Chr07	2178836	2178869	33	BrL58.07G021000	58	1	FALSE	FALSE		missing_assignment				missing_assignment
CNS_52214	PCGlu	CNS_52214__PCGlu__copy1	1	Chr07	2232800	2232833	33	BrPCGlu.07G021200	42	1	FALSE	FALSE		missing_assignment				missing_assignment
CNS_52214	R500	CNS_52214__R500__copy1	1	Chr07	2129957	2129990	33	BraR500.07G022300	60	1	FALSE	FALSE	BraR500.07G022300	r500_self_anchor_fallback	14924	1	1	single_copy_candidate	AT2G17940
CNS_52214	VT123	CNS_52214__VT123__copy1	1	Chr07	2108500	2108533	33	BrVT123.07G020600	0	1	TRUE	FALSE		missing_assignment				missing_assignment
CNS_52214	WO83	CNS_52214__WO83__copy1	1	Chr07	2186007	2186040	33	BrWO83.07G021400	56	1	FALSE	FALSE		missing_assignment				missing_assignment
CNS_52215	A03	CNS_52215__A03__copy1	1	Chr02	39108406	39108437	31	BrA03.02G355400	118	1	FALSE	FALSE		missing_assignment				missing_assignment
CNS_52215	A03	CNS_52215__A03__copy2	2	Chr06	42143764	42143789	25	BrA03.06G268500	120	1	FALSE	FALSE	BraR500.06G257800	strict_1to1	5261	1	1	single_copy_candidate	AT5G23940	ZT13	ZT17	28
CNS_52215	L58	CNS_52215__L58__copy1	1	Chr02	39177775	39177806	31	BrL58.02G354400	127	1	FALSE	FALSE		missing_assignment				missing_assignment
CNS_52215	L58	CNS_52215__L58__copy2	2	Chr06	41026633	41026658	25	BrL58.06G294000	123	1	FALSE	FALSE		missing_assignment				missing_assignment
CNS_52215	PCGlu	CNS_52215__PCGlu__copy1	1	Chr06	48903869	48903894	25	BrPCGlu.06G262800	123	1	FALSE	FALSE		missing_assignment				missing_assignment
CNS_52215	R500	CNS_52215__R500__copy1	1	Chr06	33561073	33561098	25	BraR500.06G257800	123	1	FALSE	FALSE	BraR500.06G257800	strict_1to1	5261	2	2	multicopy_or_paralog_family	AT5G23940
CNS_52215	VT123	CNS_52215__VT123__copy1	1	Chr02	38872162	38872193	31	BrVT123.02G356100	126	1	FALSE	FALSE		missing_assignment				missing_assignment
CNS_52215	VT123	CNS_52215__VT123__copy2	2	Chr06	41138062	41138087	25	BrVT123.06G264200	122	1	FALSE	FALSE		missing_assignment				missing_assignment
CNS_52215	WO83	CNS_52215__WO83__copy1	1	Chr06	41627980	41628005	25	BrWO83.06G257900	123	1	FALSE	FALSE		missing_assignment				missing_assignment
CNS_52217	A03	CNS_52217__A03__copy1	1	Chr03	30433151	30433186	35	BrA03.03G278500	0	1	TRUE	FALSE	BraR500.03G289800	strict_1to1	288	2	3	multicopy_or_paralog_family	AT3G02250
CNS_52217	A03	CNS_52217__A03__copy2	2	Chr05	931139	931169	30	BrA03.05G007700	0	1	TRUE	FALSE	BraR500.05G008100	strict_1to1	288	3	3	multicopy_or_paralog_family	AT3G02250
CNS_52217	L58	CNS_52217__L58__copy1	1	Chr03	29626158	29626193	35	BrL58.03G277900	0	1	TRUE	FALSE	BraR500.03G289800	strict_1to1	288	2	3	multicopy_or_paralog_family	AT3G02250
CNS_52217	L58	CNS_52217__L58__copy2	2	Chr05	629319	629349	30	BrL58.05G007900	0	1	TRUE	FALSE	BraR500.05G008100	strict_1to1	288	3	3	multicopy_or_paralog_family	AT3G02250
CNS_52217	PCGlu	CNS_52217__PCGlu__copy1	1	Chr03	29110806	29110841	35	BrPCGlu.03G280100	0	1	TRUE	FALSE	BraR500.03G289800	strict_1to1	288	1	2	multicopy_or_paralog_family	AT3G02250
CNS_52217	PCGlu	CNS_52217__PCGlu__copy2	2	Chr05	682892	682922	30	BrPCGlu.05G007700	0	1	TRUE	FALSE	BraR500.05G008100	strict_1to1	288	2	2	multicopy_or_paralog_family	AT3G02250
CNS_52217	R500	CNS_52217__R500__copy1	1	Chr03	28382967	28383002	35	BraR500.03G289800	0	1	TRUE	FALSE	BraR500.03G289800	strict_1to1	288	2	3	multicopy_or_paralog_family	AT3G02250
CNS_52217	R500	CNS_52217__R500__copy2	2	Chr05	992381	992411	30	BraR500.05G008100	0	1	TRUE	FALSE	BraR500.05G008100	strict_1to1	288	3	3	multicopy_or_paralog_family	AT3G02250
CNS_52217	VT123	CNS_52217__VT123__copy1	1	Chr03	28002640	28002675	35	BrVT123.03G280100	0	1	TRUE	FALSE	BraR500.03G289800	strict_1to1	288	2	3	multicopy_or_paralog_family	AT3G02250
CNS_52217	VT123	CNS_52217__VT123__copy2	2	Chr05	1056525	1056555	30	BrVT123.05G007900	0	1	TRUE	FALSE	BraR500.05G008100	strict_1to1	288	3	3	multicopy_or_paralog_family	AT3G02250
CNS_52217	WO83	CNS_52217__WO83__copy1	1	Chr03	27387376	27387414	38	BrWO83.03G278500	0	1	TRUE	FALSE	BraR500.03G289800	strict_1to1	288	2	3	multicopy_or_paralog_family	AT3G02250
CNS_52217	WO83	CNS_52217__WO83__copy2	2	Chr05	999921	999951	30	BrWO83.05G007800	0	1	TRUE	FALSE	BraR500.05G008100	strict_1to1	288	3	3	multicopy_or_paralog_family	AT3G02250
CNS_52218	A03	CNS_52218__A03__copy1	1	Chr10	28536736	28536909	173	BrA03.10G264700	508	1	FALSE	FALSE	BraR500.10G268500	strict_1to1	8785	2	2	multicopy_or_paralog_family	AT5G04820	ZT21	ZT13	19
CNS_52218	L58	CNS_52218__L58__copy1	1	Chr10	28544243	28544416	173	BrL58.10G263400	459	1	FALSE	FALSE	BraR500.10G268500	strict_1to1	8785	2	2	multicopy_or_paralog_family	AT5G04820
CNS_52218	PCGlu	CNS_52218__PCGlu__copy1	1	Chr10	32203320	32203493	173	BrPCGlu.10G266700	513	1	FALSE	FALSE	BraR500.10G268500	strict_1to1	8785	2	2	multicopy_or_paralog_family	AT5G04820
CNS_52218	R500	CNS_52218__R500__copy1	1	Chr10	26263485	26263658	173	BraR500.10G268500	512	1	FALSE	FALSE	BraR500.10G268500	strict_1to1	8785	2	2	multicopy_or_paralog_family	AT5G04820
CNS_52218	VT123	CNS_52218__VT123__copy1	1	Chr10	28457906	28458079	173	BrVT123.10G263600	506	1	FALSE	FALSE	BraR500.10G268500	strict_1to1	8785	2	2	multicopy_or_paralog_family	AT5G04820
CNS_52218	WO83	CNS_52218__WO83__copy1	1	Chr10	29759580	29759753	173	BrWO83.10G264200	505	1	FALSE	FALSE	BraR500.10G268500	strict_1to1	8785	2	2	multicopy_or_paralog_family	AT5G04820
CNS_52221	A03	CNS_52221__A03__copy1	1	Chr09	13742926	13742949	23	BrA03.09G179400	-247	1	FALSE	FALSE	BraR500.09G184400	strict_1to1	18265	1	1	single_copy_candidate	AT5G44010
CNS_52221	L58	CNS_52221__L58__copy1	1	Chr09	13363495	13363518	23	BrL58.09G180300	-229	1	FALSE	FALSE	BraR500.09G184400	strict_1to1	18265	1	1	single_copy_candidate	AT5G44010
CNS_52221	PCGlu	CNS_52221__PCGlu__copy1	1	Chr09	13760711	13760734	23	BrPCGlu.09G183500	-253	1	FALSE	FALSE	BraR500.09G184400	strict_1to1	18265	1	1	single_copy_candidate	AT5G44010
CNS_52221	VT123	CNS_52221__VT123__copy1	1	Chr09	13657524	13657547	23	BrVT123.09G178500	-242	1	FALSE	FALSE	BraR500.09G184400	strict_1to1	18265	1	1	single_copy_candidate	AT5G44010
CNS_52221	WO83	CNS_52221__WO83__copy1	1	Chr09	13382245	13382268	23	BrWO83.09G181300	-212	1	FALSE	FALSE	BraR500.09G184400	strict_1to1	18265	1	1	single_copy_candidate	AT5G44010
CNS_52222	A03	CNS_52222__A03__copy1	1	Chr03	30916835	30916959	124	BrA03.03G289900	0	1	TRUE	FALSE	BraR500.03G301100	strict_1to1	9156	1	1	single_copy_candidate	AT4G00820	ZT21	ZT21	33
CNS_52222	L58	CNS_52222__L58__copy1	1	Chr03	30129661	30129785	124	BrL58.03G289300	0	1	TRUE	FALSE	BraR500.03G301100	strict_1to1	9156	1	1	single_copy_candidate	AT4G00820	ZT13	ZT17	28
CNS_52222	PCGlu	CNS_52222__PCGlu__copy1	1	Chr03	29618242	29618366	124	BrPCGlu.03G291800	0	1	TRUE	FALSE	BraR500.03G301100	strict_1to1	9156	1	1	single_copy_candidate	AT4G00820
CNS_52222	R500	CNS_52222__R500__copy1	1	Chr03	28869383	28869507	124	BraR500.03G301100	0	1	TRUE	FALSE	BraR500.03G301100	strict_1to1	9156	1	1	single_copy_candidate	AT4G00820	ZT21	ZT17	26
CNS_52222	VT123	CNS_52222__VT123__copy1	1	Chr03	28500034	28500158	124	BrVT123.03G291300	0	1	TRUE	FALSE		missing_assignment				missing_assignment
CNS_52222	WO83	CNS_52222__WO83__copy1	1	Chr03	27894230	27894354	124	BrWO83.03G289800	0	1	TRUE	FALSE	BraR500.03G301100	strict_1to1	9156	1	1	single_copy_candidate	AT4G00820
CNS_5223	A03	CNS_5223__A03__copy1	1	Chr09	11475464	11475525	61	BrA03.09G156300	28041	1	FALSE	FALSE		missing_assignment				missing_assignment
CNS_5223	L58	CNS_5223__L58__copy1	1	Chr09	11102338	11102399	61	BrL58.09G157700	-26619	1	FALSE	FALSE	BraR500.09G159900	strict_1to1	18105	1	1	single_copy_candidate	AT1G60080
CNS_5223	PCGlu	CNS_5223__PCGlu__copy1	1	Chr09	11432792	11432853	61	BrPCGlu.09G160100	-25999	1	FALSE	FALSE	BraR500.09G159900	strict_1to1	18105	1	1	single_copy_candidate	AT1G60080
CNS_5223	R500	CNS_5223__R500__copy1	1	Chr09	11166143	11166204	61	BraR500.09G160100	30301	1	FALSE	FALSE		missing_assignment				missing_assignment
CNS_5223	VT123	CNS_5223__VT123__copy1	1	Chr09	11430840	11430901	61	BrVT123.09G155600	28111	1	FALSE	FALSE		missing_assignment				missing_assignment
CNS_5223	WO83	CNS_5223__WO83__copy1	1	Chr09	11131123	11131184	61	BrWO83.09G158900	-26001	1	FALSE	FALSE	BraR500.09G159900	strict_1to1	18105	1	1	single_copy_candidate	AT1G60080
CNS_52232	A03	CNS_52232__A03__copy1	1	Chr09	1619875	1619914	39	BrA03.09G023200	2523	1	FALSE	FALSE	BraR500.09G023000	strict_1to1	17513	1	1	single_copy_candidate	AT4G03270
CNS_52232	L58	CNS_52232__L58__copy1	1	Chr09	1554952	1554991	39	BrL58.09G022700	2506	1	FALSE	FALSE	BraR500.09G023000	strict_1to1	17513	1	1	single_copy_candidate	AT4G03270
CNS_52232	PCGlu	CNS_52232__PCGlu__copy1	1	Chr09	1673217	1673256	39	BrPCGlu.09G023000	2787	1	FALSE	FALSE	BraR500.09G023000	strict_1to1	17513	1	1	single_copy_candidate	AT4G03270
CNS_52232	R500	CNS_52232__R500__copy1	1	Chr09	1840982	1841021	39	BraR500.09G023000	2834	1	FALSE	FALSE	BraR500.09G023000	strict_1to1	17513	1	1	single_copy_candidate	AT4G03270
CNS_52232	VT123	CNS_52232__VT123__copy1	1	Chr09	1615947	1615986	39	BrVT123.09G022700	2759	1	FALSE	FALSE	BraR500.09G023000	strict_1to1	17513	1	1	single_copy_candidate	AT4G03270
CNS_52232	WO83	CNS_52232__WO83__copy1	1	Chr09	1577666	1577705	39	BrWO83.09G023400	3341	1	FALSE	FALSE	BraR500.09G023000	strict_1to1	17513	1	1	single_copy_candidate	AT4G03270
CNS_52234	A03	CNS_52234__A03__copy1	1	Chr02	1950150	1950217	67	BrA03.02G041500	-1041	1	FALSE	FALSE	BraR500.02G039700	strict_1to1	1795	1	3	multicopy_or_paralog_family	AT5G11890	ZT09	ZT05	9
CNS_52234	L58	CNS_52234__L58__copy1	1	Chr02	2045450	2045517	67	BrL58.02G041100	-1033	1	FALSE	FALSE	BraR500.02G039700	strict_1to1	1795	1	3	multicopy_or_paralog_family	AT5G11890
CNS_52234	PCGlu	CNS_52234__PCGlu__copy1	1	Chr02	1957262	1957329	67	BrPCGlu.02G042000	-1011	1	FALSE	FALSE	BraR500.02G039700	strict_1to1	1795	1	3	multicopy_or_paralog_family	AT5G11890
CNS_52234	R500	CNS_52234__R500__copy1	1	Chr02	1789059	1789126	67	BraR500.02G039700	-1017	1	FALSE	FALSE	BraR500.02G039700	strict_1to1	1795	1	3	multicopy_or_paralog_family	AT5G11890	ZT01	ZT17	25
CNS_52234	VT123	CNS_52234__VT123__copy1	1	Chr02	1977250	1977317	67	BrVT123.02G042100	-991	1	FALSE	FALSE	BraR500.02G039700	strict_1to1	1795	1	3	multicopy_or_paralog_family	AT5G11890
CNS_52234	WO83	CNS_52234__WO83__copy1	1	Chr02	1969074	1969141	67	BrWO83.02G042300	-1033	1	FALSE	FALSE	BraR500.02G039700	strict_1to1	1795	1	3	multicopy_or_paralog_family	AT5G11890
CNS_52240	A03	CNS_52240__A03__copy1	1	Chr03	34273590	34273647	57	BrA03.03G349700	-3516	1	FALSE	FALSE	BraR500.03G362100	strict_1to1	581	1	2	multicopy_or_paralog_family	AT2G44680
CNS_52240	A03	CNS_52240__A03__copy2	2	Chr04	28514723	28514813	90	BrA03.04G262700	-4427	1	FALSE	FALSE	BraR500.04G268900	strict_1to1	572	3	5	multicopy_or_paralog_family	AT2G45080
CNS_52240	A03	CNS_52240__A03__copy3	3	Chr05	44042130	44042205	75	BrA03.05G318000	805	1	FALSE	FALSE	BraR500.05G317500	strict_1to1	12788	1	1	single_copy_candidate	AT2G44660
CNS_52240	L58	CNS_52240__L58__copy1	1	Chr03	33497034	33497098	64	BrL58.03G348500	-3562	1	FALSE	FALSE	BraR500.03G362100	strict_1to1	581	1	2	multicopy_or_paralog_family	AT2G44680
CNS_52240	L58	CNS_52240__L58__copy2	2	Chr04	30035759	30035849	90	BrL58.04G261600	1818	1	FALSE	FALSE	BraR500.04G268700	strict_1to1	3079	1	2	multicopy_or_paralog_family	AT2G44650
CNS_52240	L58	CNS_52240__L58__copy3	3	Chr05	44023480	44023559	79	BrL58.05G314300	848	1	FALSE	FALSE	BraR500.05G317500	strict_1to1	12788	1	1	single_copy_candidate	AT2G44660
CNS_52240	PCGlu	CNS_52240__PCGlu__copy1	1	Chr03	32978222	32978286	64	BrPCGlu.03G351900	-1592	1	FALSE	FALSE		r500_unmatched			0	missing_atg_paralog_family
CNS_52240	PCGlu	CNS_52240__PCGlu__copy2	2	Chr04	29696846	29696936	90	BrPCGlu.04G257700	1818	1	FALSE	FALSE	BraR500.04G268700	strict_1to1	3079	1	2	multicopy_or_paralog_family	AT2G44650
CNS_52240	PCGlu	CNS_52240__PCGlu__copy3	3	Chr05	44006139	44006218	79	BrPCGlu.05G316100	1004	1	FALSE	FALSE	BraR500.05G317500	strict_1to1	12788	1	1	single_copy_candidate	AT2G44660	ZT21	ZT05	12
CNS_52240	R500	CNS_52240__R500__copy1	1	Chr03	32219895	32219959	64	BraR500.03G362100	-3559	1	FALSE	FALSE	BraR500.03G362100	strict_1to1	581	1	2	multicopy_or_paralog_family	AT2G44680
CNS_52240	R500	CNS_52240__R500__copy2	2	Chr04	32093133	32093223	90	BraR500.04G268700	1818	1	FALSE	FALSE	BraR500.04G268700	strict_1to1	3079	1	2	multicopy_or_paralog_family	AT2G44650
CNS_52240	R500	CNS_52240__R500__copy3	3	Chr05	42622453	42622532	79	BraR500.05G317500	853	1	FALSE	FALSE	BraR500.05G317500	strict_1to1	12788	1	1	single_copy_candidate	AT2G44660
CNS_52240	VT123	CNS_52240__VT123__copy1	1	Chr03	31940024	31940088	64	BrVT123.03G351900	4267	1	FALSE	FALSE	BraR500.03G362500	strict_1to1	585	1	3	multicopy_or_paralog_family	AT2G44610	ZT13	ZT17	28
CNS_52240	VT123	CNS_52240__VT123__copy2	2	Chr04	28872022	28872112	90	BrVT123.04G261000	567	1	FALSE	FALSE		r500_unmatched	12788	1	2	multicopy_or_paralog_family	AT2G44660
CNS_52240	VT123	CNS_52240__VT123__copy3	3	Chr05	44511079	44511154	75	BrVT123.05G313900	915	1	FALSE	FALSE	BraR500.05G317500	strict_1to1	12788	2	2	multicopy_or_paralog_family	AT2G44660	ZT01	ZT09	18
CNS_52240	WO83	CNS_52240__WO83__copy1	1	Chr03	31279478	31279542	64	BrWO83.03G350200	-3494	1	FALSE	FALSE	BraR500.03G362100	strict_1to1	581	1	2	multicopy_or_paralog_family	AT2G44680
CNS_52240	WO83	CNS_52240__WO83__copy2	2	Chr04	29907282	29907372	90	BrWO83.04G260000	1833	1	FALSE	FALSE	BraR500.04G268700	strict_1to1	3079	1	2	multicopy_or_paralog_family	AT2G44650
CNS_52240	WO83	CNS_52240__WO83__copy3	3	Chr05	43808419	43808498	79	BrWO83.05G316600	862	1	FALSE	FALSE	BraR500.05G317500	strict_1to1	12788	1	1	single_copy_candidate	AT2G44660
CNS_52241	A03	CNS_52241__A03__copy1	1	Chr07	27142617	27142638	21	BrA03.07G168700	797	1	FALSE	FALSE	BraR500.07G177600	strict_1to1	2310	2	3	multicopy_or_paralog_family	AT3G56910
CNS_52241	R500	CNS_52241__R500__copy1	1	Chr07	22606594	22606615	21	BraR500.07G177600	797	1	FALSE	FALSE	BraR500.07G177600	strict_1to1	2310	2	3	multicopy_or_paralog_family	AT3G56910
CNS_52241	VT123	CNS_52241__VT123__copy1	1	Chr07	26707308	26707329	21	BrVT123.07G166600	798	1	FALSE	FALSE	BraR500.07G177600	strict_1to1	2310	2	3	multicopy_or_paralog_family	AT3G56910
CNS_52242	A03	CNS_52242__A03__copy1	1	Chr02	15781137	15781158	21	BrA03.02G238700	502	1	FALSE	FALSE	BraR500.02G237800	strict_1to1	16362	1	2	multicopy_or_paralog_family	AT1G80290	ZT13	ZT13	21
CNS_52242	L58	CNS_52242__L58__copy1	1	Chr02	16432455	16432476	21	BrL58.02G235700	446	1	FALSE	FALSE	BraR500.02G237800	strict_1to1	16362	1	2	multicopy_or_paralog_family	AT1G80290
CNS_52242	PCGlu	CNS_52242__PCGlu__copy1	1	Chr02	15909736	15909757	21	BrPCGlu.02G238500	4017	1	FALSE	FALSE	BraR500.02G237800	strict_1to1	16362	1	2	multicopy_or_paralog_family	AT1G80290
CNS_52242	R500	CNS_52242__R500__copy1	1	Chr02	15833350	15833371	21	BraR500.02G237800	522	1	FALSE	FALSE	BraR500.02G237800	strict_1to1	16362	1	1	single_copy_candidate	AT1G80290	ZT13	ZT17	28
CNS_52242	VT123	CNS_52242__VT123__copy1	1	Chr02	16075496	16075517	21	BrVT123.02G238900	4017	1	FALSE	FALSE	BraR500.02G237800	strict_1to1	16362	1	2	multicopy_or_paralog_family	AT1G80290
CNS_52242	WO83	CNS_52242__WO83__copy1	1	Chr02	16046345	16046366	21	BrWO83.02G239700	482	1	FALSE	FALSE	BraR500.02G237800	strict_1to1	16362	1	1	single_copy_candidate	AT1G80290
CNS_52245	L58	CNS_52245__L58__copy1	1	Chr03	29620130	29620165	35	BrL58.03G277800	0	1	FALSE	FALSE	BraR500.03G289700	strict_1to1	9093	1	1	single_copy_candidate	AT3G02280
CNS_52245	PCGlu	CNS_52245__PCGlu__copy1	1	Chr03	29105766	29105801	35	BrPCGlu.03G280000	0	1	FALSE	FALSE	BraR500.03G289700	strict_1to1	9093	1	1	single_copy_candidate	AT3G02280
CNS_52245	R500	CNS_52245__R500__copy1	1	Chr03	28376947	28376982	35	BraR500.03G289700	0	1	FALSE	FALSE	BraR500.03G289700	strict_1to1	9093	1	1	single_copy_candidate	AT3G02280
CNS_52254	PCGlu	CNS_52254__PCGlu__copy1	1	Chr06	7509433	7509481	48	BrPCGlu.06G110600	43	1	FALSE	FALSE	BraR500.06G111300	strict_1to1	13459	1	1	single_copy_candidate	AT1G15980
CNS_52254	WO83	CNS_52254__WO83__copy1	1	Chr06	8752339	8752387	48	BrWO83.06G110700	43	1	FALSE	FALSE	BraR500.06G111300	strict_1to1	13459	1	1	single_copy_candidate	AT1G15980
CNS_52263	A03	CNS_52263__A03__copy1	1	Chr08	3850881	3850945	64	BrA03.08G091000	0	1	FALSE	FALSE	BraR500.08G091500	strict_1to1	7463	1	2	multicopy_or_paralog_family	AT1G23340	ZT01	ZT17	25
CNS_52263	L58	CNS_52263__L58__copy1	1	Chr08	3944685	3944749	64	BrL58.08G090200	0	1	FALSE	FALSE		missing_assignment				missing_assignment
CNS_52263	PCGlu	CNS_52263__PCGlu__copy1	1	Chr08	3807124	3807188	64	BrPCGlu.08G091200	0	1	FALSE	FALSE		missing_assignment				missing_assignment
CNS_52263	R500	CNS_52263__R500__copy1	1	Chr08	3892797	3892861	64	BraR500.08G091500	0	1	FALSE	FALSE		missing_assignment				missing_assignment
CNS_52265	A03	CNS_52265__A03__copy1	1	Chr03	34665126	34665148	22	BrA03.03G358500	76	1	FALSE	FALSE		missing_assignment				missing_assignment
CNS_52265	A03	CNS_52265__A03__copy2	2	Chr04	28113894	28113918	24	BrA03.04G253300	69	1	FALSE	FALSE	BraR500.04G259600	strict_1to1	637	1	2	multicopy_or_paralog_family	AT2G43150	ZT17	ZT21	34
CNS_52265	A03	CNS_52265__A03__copy3	3	Chr05	44551664	44551688	24	BrA03.05G329100	77	1	FALSE	FALSE	BraR500.05G328600	strict_1to1	637	2	2	multicopy_or_paralog_family	AT2G43150
CNS_52265	L58	CNS_52265__L58__copy1	1	Chr03	33842568	33842590	22	BrL58.03G356500	82	1	FALSE	FALSE		missing_assignment				missing_assignment
CNS_52265	L58	CNS_52265__L58__copy2	2	Chr04	29667335	29667359	24	BrL58.04G253500	72	1	FALSE	FALSE	BraR500.04G259600	strict_1to1	637	1	2	multicopy_or_paralog_family	AT2G43150	ZT21	ZT01	5
CNS_52265	L58	CNS_52265__L58__copy3	3	Chr05	44539097	44539121	24	BrL58.05G325600	124	1	FALSE	FALSE	BraR500.05G328600	strict_1to1	637	2	2	multicopy_or_paralog_family	AT2G43150
CNS_52265	PCGlu	CNS_52265__PCGlu__copy1	1	Chr03	33319381	33319403	22	BrPCGlu.03G359900	78	1	FALSE	FALSE		missing_assignment				missing_assignment
CNS_52265	PCGlu	CNS_52265__PCGlu__copy2	2	Chr04	29229756	29229780	24	BrPCGlu.04G249200	46	1	FALSE	FALSE	BraR500.04G259600	strict_1to1	637	1	2	multicopy_or_paralog_family	AT2G43150
CNS_52265	PCGlu	CNS_52265__PCGlu__copy3	3	Chr05	44493637	44493661	24	BrPCGlu.05G326700	124	1	FALSE	FALSE	BraR500.05G328600	strict_1to1	637	2	2	multicopy_or_paralog_family	AT2G43150
CNS_52265	R500	CNS_52265__R500__copy1	1	Chr03	32565654	32565676	22	BraR500.03G369700	76	1	FALSE	FALSE		missing_assignment				missing_assignment
CNS_52265	R500	CNS_52265__R500__copy2	2	Chr04	31630870	31630894	24	BraR500.04G259600	0	1	TRUE	FALSE	BraR500.04G259600	strict_1to1	637	1	2	multicopy_or_paralog_family	AT2G43150
CNS_52265	R500	CNS_52265__R500__copy3	3	Chr05	43112181	43112205	24	BraR500.05G328600	0	1	FALSE	FALSE	BraR500.05G328600	strict_1to1	637	2	2	multicopy_or_paralog_family	AT2G43150
CNS_52265	VT123	CNS_52265__VT123__copy1	1	Chr03	32292513	32292535	22	BrVT123.03G358900	101	1	FALSE	FALSE		missing_assignment				missing_assignment
CNS_52265	VT123	CNS_52265__VT123__copy2	2	Chr04	28390295	28390319	24	BrVT123.04G252400	72	1	FALSE	FALSE	BraR500.04G259600	strict_1to1	637	1	2	multicopy_or_paralog_family	AT2G43150	ZT21	ZT01	5
CNS_52265	VT123	CNS_52265__VT123__copy3	3	Chr05	44986103	44986127	24	BrVT123.05G324600	124	1	FALSE	FALSE	BraR500.05G328600	strict_1to1	637	2	2	multicopy_or_paralog_family	AT2G43150
CNS_52265	WO83	CNS_52265__WO83__copy1	1	Chr03	31609427	31609449	22	BrWO83.03G358000	76	1	FALSE	FALSE		missing_assignment				missing_assignment
CNS_52265	WO83	CNS_52265__WO83__copy2	2	Chr04	29448872	29448896	24	BrWO83.04G251100	41	1	FALSE	FALSE	BraR500.04G259600	strict_1to1	637	1	2	multicopy_or_paralog_family	AT2G43150
CNS_52265	WO83	CNS_52265__WO83__copy3	3	Chr05	44334596	44334620	24	BrWO83.05G327600	57	1	FALSE	FALSE	BraR500.05G328600	strict_1to1	637	2	2	multicopy_or_paralog_family	AT2G43150	ZT05	ZT09	17
CNS_52271	A03	CNS_52271__A03__copy1	1	Chr07	23728951	23729033	82	BrA03.07G118600	0	1	FALSE	FALSE	BraR500.07G126500	strict_1to1	15380	1	1	single_copy_candidate	AT5G67100
CNS_52271	L58	CNS_52271__L58__copy1	1	Chr07	21634179	21634261	82	BrL58.07G116700	0	1	FALSE	FALSE	BraR500.07G126500	strict_1to1	15380	1	1	single_copy_candidate	AT5G67100
CNS_52271	PCGlu	CNS_52271__PCGlu__copy1	1	Chr07	21341436	21341518	82	BrPCGlu.07G117500	0	1	FALSE	FALSE	BraR500.07G126500	strict_1to1	15380	1	1	single_copy_candidate	AT5G67100
CNS_52271	R500	CNS_52271__R500__copy1	1	Chr07	19313028	19313110	82	BraR500.07G126500	0	1	FALSE	FALSE	BraR500.07G126500	strict_1to1	15380	1	1	single_copy_candidate	AT5G67100
CNS_52271	VT123	CNS_52271__VT123__copy1	1	Chr07	23277071	23277153	82	BrVT123.07G117000	0	1	FALSE	FALSE	BraR500.07G126500	strict_1to1	15380	1	1	single_copy_candidate	AT5G67100
CNS_52271	WO83	CNS_52271__WO83__copy1	1	Chr07	22387778	22387860	82	BrWO83.07G118400	0	1	FALSE	FALSE	BraR500.07G126500	strict_1to1	15380	1	1	single_copy_candidate	AT5G67100
CNS_52272	A03	CNS_52272__A03__copy1	1	Chr06	41960868	41960928	60	BrA03.06G265300	3841	1	FALSE	FALSE		missing_assignment				missing_assignment
CNS_52272	L58	CNS_52272__L58__copy1	1	Chr06	40842391	40842451	60	BrL58.06G291100	7703	1	FALSE	FALSE	BraR500.06G254800	strict_1to1	5245	1	2	multicopy_or_paralog_family	AT5G23510
CNS_52272	PCGlu	CNS_52272__PCGlu__copy1	1	Chr06	48757348	48757407	59	BrPCGlu.06G259800	1927	1	FALSE	FALSE	BraR500.06G254800	strict_1to1	5245	1	2	multicopy_or_paralog_family	AT5G23510
CNS_52272	R500	CNS_52272__R500__copy1	1	Chr06	33395791	33395851	60	BraR500.06G254800	8418	1	FALSE	FALSE	BraR500.06G254800	strict_1to1	5245	1	2	multicopy_or_paralog_family	AT5G23510	ZT05	ZT09	17
CNS_52272	VT123	CNS_52272__VT123__copy1	1	Chr06	40980654	40980713	59	BrVT123.06G261300	10695	1	FALSE	FALSE	BraR500.06G254800	strict_1to1	5245	1	2	multicopy_or_paralog_family	AT5G23510
CNS_52272	WO83	CNS_52272__WO83__copy1	1	Chr06	41464121	41464181	60	BrWO83.06G254800	3843	1	FALSE	FALSE		missing_assignment				missing_assignment
CNS_52273	A03	CNS_52273__A03__copy1	1	Chr01	4807212	4807260	48	BrA03.01G090700	-1882	1	FALSE	FALSE	BraR500.01G091000	strict_1to1	8962	1	2	multicopy_or_paralog_family	AT4G17810
CNS_52273	A03	CNS_52273__A03__copy2	2	Chr03	21678220	21678267	47	BrA03.03G123800	-1460	1	FALSE	FALSE	BraR500.03G131200	strict_1to1	8962	2	2	multicopy_or_paralog_family	AT4G17810
CNS_52273	L58	CNS_52273__L58__copy1	1	Chr01	4855949	4855997	48	BrL58.01G091900	0	1	TRUE	FALSE	BraR500.01G091000	strict_1to1	8962	1	2	multicopy_or_paralog_family	AT4G17810
CNS_52273	L58	CNS_52273__L58__copy2	2	Chr03	20819067	20819114	47	BrL58.03G123100	695	1	FALSE	FALSE	BraR500.03G131100	strict_1to1	8961	2	2	multicopy_or_paralog_family	AT4G17830
CNS_52273	PCGlu	CNS_52273__PCGlu__copy1	1	Chr01	4826834	4826882	48	BrPCGlu.01G091700	2534	1	FALSE	FALSE	BraR500.01G091100	strict_1to1	8961	1	2	multicopy_or_paralog_family	AT4G17830
CNS_52273	PCGlu	CNS_52273__PCGlu__copy2	2	Chr03	20370021	20370068	47	BrPCGlu.03G123300	1137	1	FALSE	FALSE	BraR500.03G131100	strict_1to1	8961	2	2	multicopy_or_paralog_family	AT4G17830
CNS_52273	R500	CNS_52273__R500__copy1	1	Chr01	4653943	4653991	48	BraR500.01G091000	-1877	1	FALSE	FALSE	BraR500.01G091000	strict_1to1	8962	1	2	multicopy_or_paralog_family	AT4G17810
CNS_52273	R500	CNS_52273__R500__copy2	2	Chr03	19792874	19792921	47	BraR500.03G131100	764	1	FALSE	FALSE	BraR500.03G131100	strict_1to1	8961	2	2	multicopy_or_paralog_family	AT4G17830
CNS_52273	VT123	CNS_52273__VT123__copy1	1	Chr01	5081922	5081970	48	BrVT123.01G091500	-1788	1	FALSE	FALSE	BraR500.01G091000	strict_1to1	8962	1	2	multicopy_or_paralog_family	AT4G17810
CNS_52273	VT123	CNS_52273__VT123__copy2	2	Chr03	19087961	19088008	47	BrVT123.03G123200	1190	1	FALSE	FALSE	BraR500.03G131100	strict_1to1	8961	2	2	multicopy_or_paralog_family	AT4G17830	ZT01	ZT13	24
CNS_52273	WO83	CNS_52273__WO83__copy1	1	Chr01	4838484	4838532	48	BrWO83.01G090000	2534	1	FALSE	FALSE	BraR500.01G091100	strict_1to1	8961	1	2	multicopy_or_paralog_family	AT4G17830
CNS_52273	WO83	CNS_52273__WO83__copy2	2	Chr03	18701883	18701930	47	BrWO83.03G122200	1070	1	FALSE	FALSE	BraR500.03G131100	strict_1to1	8961	2	2	multicopy_or_paralog_family	AT4G17830
CNS_52274	A03	CNS_52274__A03__copy1	1	Chr04	17876861	17876976	115	BrA03.04G110300	23729	1	FALSE	FALSE		missing_assignment				missing_assignment
CNS_52274	A03	CNS_52274__A03__copy2	2	Chr07	26077998	26078080	82	BrA03.07G150900	11677	1	FALSE	FALSE	BraR500.07G159500	strict_1to1	2573	2	2	multicopy_or_paralog_family	AT5G41580	ZT05	ZT05	10
CNS_52274	A03	CNS_52274__A03__copy3	3	Chr07	29965536	29965572	36	BrA03.07G221200	678	1	FALSE	FALSE	BraR500.07G231500	strict_1to1	15747	1	1	single_copy_candidate	AT1G75230	ZT09	ZT01	2
CNS_52274	L58	CNS_52274__L58__copy1	1	Chr04	19395589	19395704	115	BrL58.04G108500	23706	1	FALSE	FALSE		missing_assignment				missing_assignment
CNS_52274	L58	CNS_52274__L58__copy2	2	Chr07	23954326	23954408	82	BrL58.07G149200	-9855	1	FALSE	FALSE		missing_assignment				missing_assignment
CNS_52274	PCGlu	CNS_52274__PCGlu__copy1	1	Chr04	19356317	19356432	115	BrPCGlu.04G105100	-27975	1	FALSE	FALSE	BraR500.04G115200	strict_1to1	10746	1	1	single_copy_candidate	AT5G41670
CNS_52274	PCGlu	CNS_52274__PCGlu__copy2	2	Chr07	23689868	23689950	82	BrPCGlu.07G150000	11664	1	FALSE	FALSE	BraR500.07G159500	strict_1to1	2573	1	1	single_copy_candidate	AT5G41580
CNS_52274	R500	CNS_52274__R500__copy1	1	Chr04	21151709	21151824	115	BraR500.04G115200	-25086	1	FALSE	FALSE	BraR500.04G115200	strict_1to1	10746	1	1	single_copy_candidate	AT5G41670
CNS_52274	R500	CNS_52274__R500__copy2	2	Chr07	21560702	21560784	82	BraR500.07G159500	14316	1	FALSE	FALSE	BraR500.07G159500	strict_1to1	2573	2	2	multicopy_or_paralog_family	AT5G41580
CNS_52274	VT123	CNS_52274__VT123__copy1	1	Chr04	18010985	18011100	115	BrVT123.04G110000	23792	1	FALSE	FALSE	BraR500.04G114700	strict_1to1	10742	1	1	single_copy_candidate	AT5G41610
CNS_52274	VT123	CNS_52274__VT123__copy2	2	Chr07	25631393	25631475	82	BrVT123.07G149000	-9855	1	FALSE	FALSE		missing_assignment				missing_assignment
CNS_52274	VT123	CNS_52274__VT123__copy3	3	Chr07	29537392	29537428	36	BrVT123.07G218700	678	1	FALSE	FALSE	BraR500.07G231500	strict_1to1	15747	1	1	single_copy_candidate	AT1G75230	ZT13	ZT09	15
CNS_52274	WO83	CNS_52274__WO83__copy1	1	Chr04	19122249	19122364	115	BrWO83.04G108400	-20831	1	FALSE	FALSE	BraR500.04G115200	strict_1to1	10746	1	1	single_copy_candidate	AT5G41670
CNS_52274	WO83	CNS_52274__WO83__copy2	2	Chr07	24624390	24624472	82	BrWO83.07G150200	11641	1	FALSE	FALSE	BraR500.07G159500	strict_1to1	2573	1	1	single_copy_candidate	AT5G41580	ZT17	ZT09	14
CNS_52276	VT123	CNS_52276__VT123__copy1	1	Chr03	36479341	36479385	44	BrVT123.03G430700	0	1	FALSE	FALSE	BraR500.03G442100	strict_1to1	1122	1	2	multicopy_or_paralog_family	AT5G52210
CNS_52276	WO83	CNS_52276__WO83__copy1	1	Chr03	35788458	35788502	44	BrWO83.03G429500	0	1	FALSE	FALSE	BraR500.03G442100	strict_1to1	1122	1	2	multicopy_or_paralog_family	AT5G52210
CNS_52279	A03	CNS_52279__A03__copy1	1	Chr06	49227204	49227258	54	BrA03.06G379400	0	1	TRUE	FALSE	BraR500.06G369600	strict_1to1	14672	1	1	single_copy_candidate	AT5G44530
CNS_52279	L58	CNS_52279__L58__copy1	1	Chr06	48109693	48109747	54	BrL58.06G404700	0	1	TRUE	FALSE	BraR500.06G369600	strict_1to1	14672	1	1	single_copy_candidate	AT5G44530
CNS_52279	PCGlu	CNS_52279__PCGlu__copy1	1	Chr06	55362051	55362105	54	BrPCGlu.06G369400	0	1	TRUE	FALSE	BraR500.06G369600	strict_1to1	14672	1	1	single_copy_candidate	AT5G44530
CNS_52279	R500	CNS_52279__R500__copy1	1	Chr06	40498942	40498996	54	BraR500.06G369600	0	1	TRUE	FALSE	BraR500.06G369600	strict_1to1	14672	1	1	single_copy_candidate	AT5G44530
CNS_52279	VT123	CNS_52279__VT123__copy1	1	Chr06	48399473	48399527	54	BrVT123.06G375300	0	1	TRUE	FALSE	BraR500.06G369600	strict_1to1	14672	1	1	single_copy_candidate	AT5G44530
CNS_52279	WO83	CNS_52279__WO83__copy1	1	Chr06	48569515	48569569	54	BrWO83.06G368800	0	1	TRUE	FALSE	BraR500.06G369600	strict_1to1	14672	1	1	single_copy_candidate	AT5G44530	ZT01	ZT01	4
CNS_52280	A03	CNS_52280__A03__copy1	1	Chr03	34993461	34993513	52	BrA03.03G364200	-1180	1	FALSE	FALSE	BraR500.03G375500	strict_1to1	680	1	2	multicopy_or_paralog_family	AT2G41680
CNS_52280	A03	CNS_52280__A03__copy2	2	Chr04	27373103	27373168	65	BrA03.04G245400	13106	1	TRUE	FALSE	BraR500.04G251600	strict_1to1	11338	1	1	single_copy_candidate	AT2G41620
CNS_52280	A03	CNS_52280__A03__copy3	3	Chr05	45062822	45062886	64	BrA03.05G339600	-5560	1	TRUE	FALSE	BraR500.05G339400	strict_1to1	680	2	2	multicopy_or_paralog_family	AT2G41680
CNS_52280	L58	CNS_52280__L58__copy1	1	Chr03	34181324	34181376	52	BrL58.03G361900	-549	1	FALSE	FALSE	BraR500.03G375500	strict_1to1	680	1	2	multicopy_or_paralog_family	AT2G41680
CNS_52280	L58	CNS_52280__L58__copy2	2	Chr04	28954529	28954594	65	BrL58.04G245800	6553	1	TRUE	FALSE	BraR500.04G251600	strict_1to1	11338	1	1	single_copy_candidate	AT2G41620
CNS_52280	L58	CNS_52280__L58__copy3	3	Chr05	45110737	45110801	64	BrL58.05G336400	-5532	1	FALSE	FALSE	BraR500.05G339400	strict_1to1	680	2	2	multicopy_or_paralog_family	AT2G41680
CNS_52280	PCGlu	CNS_52280__PCGlu__copy1	1	Chr03	33661768	33661820	52	BrPCGlu.03G365400	-551	1	FALSE	FALSE	BraR500.03G375500	strict_1to1	680	1	2	multicopy_or_paralog_family	AT2G41680
CNS_52280	PCGlu	CNS_52280__PCGlu__copy2	2	Chr04	28690445	28690510	65	BrPCGlu.04G241400	6831	1	FALSE	FALSE	BraR500.04G251600	strict_1to1	11338	1	1	single_copy_candidate	AT2G41620
CNS_52280	PCGlu	CNS_52280__PCGlu__copy3	3	Chr05	44992840	44992904	64	BrPCGlu.05G337400	-5588	1	FALSE	FALSE	BraR500.05G339400	strict_1to1	680	2	2	multicopy_or_paralog_family	AT2G41680
CNS_52280	R500	CNS_52280__R500__copy1	1	Chr03	32848658	32848710	52	BraR500.03G375500	-544	1	FALSE	FALSE	BraR500.03G375500	strict_1to1	680	1	2	multicopy_or_paralog_family	AT2G41680
CNS_52280	R500	CNS_52280__R500__copy2	2	Chr04	30803887	30803952	65	BraR500.04G251600	13109	1	TRUE	FALSE	BraR500.04G251600	strict_1to1	11338	1	1	single_copy_candidate	AT2G41620
CNS_52280	R500	CNS_52280__R500__copy3	3	Chr05	43675878	43675942	64	BraR500.05G339400	-5593	1	FALSE	FALSE	BraR500.05G339400	strict_1to1	680	2	2	multicopy_or_paralog_family	AT2G41680
CNS_52280	VT123	CNS_52280__VT123__copy1	1	Chr03	32637308	32637360	52	BrVT123.03G364400	-2495	1	FALSE	FALSE	BraR500.03G375500	strict_1to1	680	1	2	multicopy_or_paralog_family	AT2G41680
CNS_52280	VT123	CNS_52280__VT123__copy2	2	Chr04	27639619	27639684	65	BrVT123.04G244800	13299	1	TRUE	FALSE	BraR500.04G251600	strict_1to1	11338	1	1	single_copy_candidate	AT2G41620
CNS_52280	VT123	CNS_52280__VT123__copy3	3	Chr05	45494462	45494526	64	BrVT123.05G335200	-5571	1	FALSE	FALSE	BraR500.05G339400	strict_1to1	680	2	2	multicopy_or_paralog_family	AT2G41680
CNS_52280	WO83	CNS_52280__WO83__copy1	1	Chr03	31967662	31967714	52	BrWO83.03G363500	-582	1	FALSE	FALSE	BraR500.03G375500	strict_1to1	680	1	2	multicopy_or_paralog_family	AT2G41680
CNS_52280	WO83	CNS_52280__WO83__copy2	2	Chr04	28651029	28651094	65	BrWO83.04G243400	2636	1	TRUE	FALSE	BraR500.04G251600	strict_1to1	11338	1	1	single_copy_candidate	AT2G41620
CNS_52280	WO83	CNS_52280__WO83__copy3	3	Chr05	44882078	44882142	64	BrWO83.05G338200	-5561	1	FALSE	FALSE	BraR500.05G339400	strict_1to1	680	2	2	multicopy_or_paralog_family	AT2G41680
CNS_52282	A03	CNS_52282__A03__copy1	1	Chr06	40895645	40895727	82	BrA03.06G251000	-3565	1	FALSE	FALSE		missing_assignment				missing_assignment
CNS_52282	A03	CNS_52282__A03__copy2	2	Chr09	5477946	5478009	63	BrA03.09G083600	-2320	1	FALSE	FALSE	BraR500.09G086900	strict_1to1	5202	1	1	single_copy_candidate	AT5G65790
CNS_52282	L58	CNS_52282__L58__copy1	1	Chr02	40900872	40900953	81	BrL58.02G380300	-4429	1	FALSE	FALSE		missing_assignment				missing_assignment
CNS_52282	L58	CNS_52282__L58__copy2	2	Chr06	39836833	39836915	82	BrL58.06G277200	-10172	1	FALSE	FALSE		missing_assignment				missing_assignment
CNS_52282	L58	CNS_52282__L58__copy3	3	Chr09	5375942	5376005	63	BrL58.09G083700	-2348	1	FALSE	FALSE		missing_assignment				missing_assignment
CNS_52282	PCGlu	CNS_52282__PCGlu__copy1	1	Chr02	38053172	38053253	81	BrPCGlu.02G382600	-4351	1	FALSE	FALSE		missing_assignment				missing_assignment
CNS_52282	PCGlu	CNS_52282__PCGlu__copy2	2	Chr06	47736559	47736641	82	BrPCGlu.06G246500	-10167	1	FALSE	FALSE		missing_assignment				missing_assignment
CNS_52282	PCGlu	CNS_52282__PCGlu__copy3	3	Chr09	5512976	5513039	63	BrPCGlu.09G083400	-1971	1	FALSE	FALSE	BraR500.09G086900	strict_1to1	5202	1	1	single_copy_candidate	AT5G65790
CNS_52282	R500	CNS_52282__R500__copy1	1	Chr02	42353000	42353081	81	BraR500.02G387800	-4345	1	FALSE	FALSE		missing_assignment				missing_assignment
CNS_52282	R500	CNS_52282__R500__copy2	2	Chr06	32399644	32399726	82	BraR500.06G240000	-9925	1	FALSE	FALSE		missing_assignment				missing_assignment
CNS_52282	R500	CNS_52282__R500__copy3	3	Chr09	5742738	5742801	63	BraR500.09G086900	-1982	1	FALSE	FALSE	BraR500.09G086900	strict_1to1	5202	1	1	single_copy_candidate	AT5G65790	ZT09	ZT17	29
CNS_52282	VT123	CNS_52282__VT123__copy1	1	Chr06	39963487	39963569	82	BrVT123.06G246500	-10215	1	FALSE	FALSE		missing_assignment				missing_assignment
CNS_52282	VT123	CNS_52282__VT123__copy2	2	Chr09	5558289	5558352	63	BrVT123.09G084200	-2106	1	FALSE	FALSE		missing_assignment				missing_assignment
CNS_52282	WO83	CNS_52282__WO83__copy1	1	Chr06	40460524	40460606	82	BrWO83.06G241500	-3548	1	FALSE	FALSE		missing_assignment				missing_assignment
CNS_52282	WO83	CNS_52282__WO83__copy2	2	Chr09	5297876	5297939	63	BrWO83.09G085000	-2191	1	FALSE	FALSE	BraR500.09G086900	strict_1to1	5202	1	1	single_copy_candidate	AT5G65790
CNS_52283	A03	CNS_52283__A03__copy1	1	Chr05	10438776	10438832	56	BrA03.05G143400	0	1	FALSE	FALSE	BraR500.05G142100	qualified_non_1to1_anchor_set	3704	1	1	single_copy_candidate	AT3G19670
CNS_52283	L58	CNS_52283__L58__copy1	1	Chr05	10442121	10442177	56	BrL58.05G140800	0	1	FALSE	FALSE	BraR500.05G142100	qualified_non_1to1_anchor_set	3704	1	1	single_copy_candidate	AT3G19670	ZT09	ZT01	2
CNS_52283	PCGlu	CNS_52283__PCGlu__copy1	1	Chr05	10457111	10457167	56	BrPCGlu.05G142700	0	1	FALSE	FALSE	BraR500.05G142100	qualified_non_1to1_anchor_set	3704	1	2	multicopy_or_paralog_family	AT3G19670
CNS_52283	PCGlu	CNS_52283__PCGlu__copy2	2	scaffold_24	197544	197600	56	BrPCGlu.K009200	0	1	FALSE	FALSE	BraR500.05G142100	qualified_non_1to1_anchor_set	3704	2	2	multicopy_or_paralog_family	AT3G19670
CNS_52283	R500	CNS_52283__R500__copy1	1	Chr05	9792469	9792525	56	BraR500.05G142100	0	1	FALSE	FALSE	BraR500.05G142100	qualified_non_1to1_anchor_set	3704	1	1	single_copy_candidate	AT3G19670	ZT05	ZT09	17
CNS_52283	VT123	CNS_52283__VT123__copy1	1	Chr05	10514400	10514456	56	BrVT123.05G141000	0	1	FALSE	FALSE	BraR500.05G142100	qualified_non_1to1_anchor_set	3704	1	1	single_copy_candidate	AT3G19670
CNS_52283	WO83	CNS_52283__WO83__copy1	1	Chr05	10686293	10686349	56	BrWO83.05G143500	0	1	FALSE	FALSE	BraR500.05G142100	qualified_non_1to1_anchor_set	3704	1	1	single_copy_candidate	AT3G19670
CNS_52286	A03	CNS_52286__A03__copy1	1	Chr07	37484505	37484568	63	BrA03.07G359700	-2525	1	FALSE	FALSE	BraR500.07G369000	strict_1to1	16329	1	1	single_copy_candidate	AT1G79120	ZT21	ZT17	26
CNS_52286	L58	CNS_52286__L58__copy1	1	Chr07	35696685	35696748	63	BrL58.07G357800	-2539	1	FALSE	FALSE	BraR500.07G369000	strict_1to1	16329	1	1	single_copy_candidate	AT1G79120
CNS_52286	PCGlu	CNS_52286__PCGlu__copy1	1	Chr07	35313407	35313470	63	BrPCGlu.07G358100	-2519	1	FALSE	FALSE	BraR500.07G369000	strict_1to1	16329	1	1	single_copy_candidate	AT1G79120
CNS_52286	R500	CNS_52286__R500__copy1	1	Chr07	32949152	32949215	63	BraR500.07G369000	-2614	1	FALSE	FALSE	BraR500.07G369000	strict_1to1	16329	1	1	single_copy_candidate	AT1G79120
CNS_52286	VT123	CNS_52286__VT123__copy1	1	Chr07	37208799	37208862	63	BrVT123.07G356500	-2520	1	FALSE	FALSE	BraR500.07G369000	strict_1to1	16329	1	1	single_copy_candidate	AT1G79120
CNS_52286	WO83	CNS_52286__WO83__copy1	1	Chr07	36209319	36209382	63	BrWO83.07G359900	-2547	1	FALSE	FALSE	BraR500.07G369000	strict_1to1	16329	1	1	single_copy_candidate	AT1G79120
CNS_52293	WO83	CNS_52293__WO83__copy1	1	Chr05	10872209	10872230	21	BrWO83.05G145900	3008	1	FALSE	FALSE	BraR500.05G145000	strict_1to1	3718	2	2	multicopy_or_paralog_family	AT3G19970
CNS_52299	A03	CNS_52299__A03__copy1	1	Chr02	38879573	38879622	49	BrA03.02G352300	1499	1	FALSE	FALSE	BraR500.02G359400	strict_1to1	5280	1	1	single_copy_candidate	AT5G24580	ZT01	ZT01	4
CNS_52299	A03	CNS_52299__A03__copy2	2	Chr06	42606783	42606831	48	BrA03.06G274300	2159	1	FALSE	FALSE		missing_assignment				missing_assignment
CNS_52299	L58	CNS_52299__L58__copy1	1	Chr02	38975163	38975212	49	BrL58.02G352100	1469	1	FALSE	FALSE	BraR500.02G359400	strict_1to1	5280	1	2	multicopy_or_paralog_family	AT5G24580	ZT21	ZT01	5
CNS_52299	L58	CNS_52299__L58__copy2	2	Chr06	41363799	41363847	48	BrL58.06G299600	1626	1	FALSE	FALSE	BraR500.06G263400	strict_1to1	5280	2	2	multicopy_or_paralog_family	AT5G24580
CNS_52299	PCGlu	CNS_52299__PCGlu__copy1	1	Chr02	36037961	36038010	49	BrPCGlu.02G353400	812	1	FALSE	FALSE	BraR500.02G359400	strict_1to1	5280	1	2	multicopy_or_paralog_family	AT5G24580
CNS_52299	PCGlu	CNS_52299__PCGlu__copy2	2	Chr06	49286306	49286354	48	BrPCGlu.06G267900	1434	1	FALSE	FALSE	BraR500.06G263400	strict_1to1	5280	2	2	multicopy_or_paralog_family	AT5G24580
CNS_52299	R500	CNS_52299__R500__copy1	1	Chr02	40420972	40421021	49	BraR500.02G359400	1558	1	FALSE	FALSE	BraR500.02G359400	strict_1to1	5280	1	2	multicopy_or_paralog_family	AT5G24580
CNS_52299	R500	CNS_52299__R500__copy2	2	Chr06	34005985	34006033	48	BraR500.06G263400	1534	1	FALSE	FALSE	BraR500.06G263400	strict_1to1	5280	2	2	multicopy_or_paralog_family	AT5G24580
CNS_52299	VT123	CNS_52299__VT123__copy1	1	Chr02	38641027	38641076	49	BrVT123.02G353100	1493	1	FALSE	FALSE	BraR500.02G359400	strict_1to1	5280	1	1	single_copy_candidate	AT5G24580	ZT21	ZT01	5
CNS_52299	VT123	CNS_52299__VT123__copy2	2	Chr06	41519978	41520026	48	BrVT123.06G270000	2086	1	FALSE	FALSE		missing_assignment				missing_assignment
CNS_52299	WO83	CNS_52299__WO83__copy1	1	Chr02	39134565	39134614	49	BrWO83.02G355700	1356	1	FALSE	FALSE	BraR500.02G359400	strict_1to1	5280	1	1	single_copy_candidate	AT5G24580
CNS_52299	WO83	CNS_52299__WO83__copy2	2	Chr06	41993509	41993557	48	BrWO83.06G263100	1998	1	FALSE	FALSE		missing_assignment				missing_assignment
CNS_523	A03	CNS_523__A03__copy1	1	Chr07	30998252	30998278	26	BrA03.07G241300	-1397	1	FALSE	FALSE	BraR500.07G251100	strict_1to1	6890	2	3	multicopy_or_paralog_family	AT1G71380
CNS_523	VT123	CNS_523__VT123__copy1	1	Chr07	30560513	30560539	26	BrVT123.07G238900	-1383	1	FALSE	FALSE	BraR500.07G251100	strict_1to1	6890	2	3	multicopy_or_paralog_family	AT1G71380
CNS_52300	A03	CNS_52300__A03__copy1	1	Chr03	27718121	27718151	30	BrA03.03G222300	0	1	TRUE	FALSE	BraR500.03G233000	strict_1to1	3476	2	3	multicopy_or_paralog_family	AT3G15030
CNS_52300	A03	CNS_52300__A03__copy2	2	Chr05	7962088	7962118	30	BrA03.05G103700	0	1	TRUE	FALSE	BraR500.05G102700	strict_1to1	3476	3	3	multicopy_or_paralog_family	AT3G15030
CNS_52300	L58	CNS_52300__L58__copy1	1	Chr03	26874282	26874312	30	BrL58.03G221400	0	1	TRUE	FALSE	BraR500.03G233000	strict_1to1	3476	2	3	multicopy_or_paralog_family	AT3G15030
CNS_52300	L58	CNS_52300__L58__copy2	2	Chr05	7943083	7943113	30	BrL58.05G101800	0	1	TRUE	FALSE	BraR500.05G102700	strict_1to1	3476	3	3	multicopy_or_paralog_family	AT3G15030	ZT13	ZT13	21
CNS_52300	PCGlu	CNS_52300__PCGlu__copy1	1	Chr03	26347460	26347490	30	BrPCGlu.03G223500	0	1	TRUE	FALSE	BraR500.03G233000	strict_1to1	3476	2	3	multicopy_or_paralog_family	AT3G15030
CNS_52300	PCGlu	CNS_52300__PCGlu__copy2	2	Chr05	7905220	7905250	30	BrPCGlu.05G104400	0	1	TRUE	FALSE	BraR500.05G102700	strict_1to1	3476	3	3	multicopy_or_paralog_family	AT3G15030
CNS_52300	R500	CNS_52300__R500__copy1	1	Chr03	25722872	25722902	30	BraR500.03G233000	0	1	TRUE	FALSE	BraR500.03G233000	strict_1to1	3476	2	3	multicopy_or_paralog_family	AT3G15030
CNS_52300	R500	CNS_52300__R500__copy2	2	Chr05	7245705	7245735	30	BraR500.05G102700	0	1	TRUE	FALSE	BraR500.05G102700	strict_1to1	3476	3	3	multicopy_or_paralog_family	AT3G15030
CNS_52300	VT123	CNS_52300__VT123__copy1	1	Chr03	25214601	25214631	30	BrVT123.03G224000	0	1	TRUE	FALSE	BraR500.03G233000	strict_1to1	3476	2	3	multicopy_or_paralog_family	AT3G15030
CNS_52300	VT123	CNS_52300__VT123__copy2	2	Chr05	7977326	7977356	30	BrVT123.05G102000	0	1	TRUE	FALSE	BraR500.05G102700	strict_1to1	3476	3	3	multicopy_or_paralog_family	AT3G15030
CNS_52300	WO83	CNS_52300__WO83__copy1	1	Chr03	24608243	24608273	30	BrWO83.03G221700	0	1	TRUE	FALSE	BraR500.03G233000	strict_1to1	3476	2	3	multicopy_or_paralog_family	AT3G15030
CNS_52300	WO83	CNS_52300__WO83__copy2	2	Chr05	8034887	8034917	30	BrWO83.05G103000	0	1	TRUE	FALSE	BraR500.05G102700	strict_1to1	3476	3	3	multicopy_or_paralog_family	AT3G15030
CNS_52305	A03	CNS_52305__A03__copy1	1	Chr03	2517248	2517366	118	BrA03.03G001000	0	1	TRUE	FALSE	BraR500.03G010600	strict_1to1	15363	2	2	multicopy_or_paralog_family	AT1G61150
CNS_52305	L58	CNS_52305__L58__copy1	1	Chr03	2761101	2761219	118	BrL58.03G000800	0	1	TRUE	FALSE	BraR500.03G010600	strict_1to1	15363	2	2	multicopy_or_paralog_family	AT1G61150
CNS_52305	PCGlu	CNS_52305__PCGlu__copy1	1	Chr03	1385438	1385556	118	BrPCGlu.03G000500	0	1	TRUE	FALSE	BraR500.03G010600	strict_1to1	15363	2	2	multicopy_or_paralog_family	AT1G61150
CNS_52305	R500	CNS_52305__R500__copy1	1	Chr03	3049142	3049260	118	BraR500.03G010600	0	1	TRUE	FALSE	BraR500.03G010600	strict_1to1	15363	2	2	multicopy_or_paralog_family	AT1G61150	ZT13	ZT05	8
CNS_52305	VT123	CNS_52305__VT123__copy1	1	Chr03	1033584	1033702	118	BrVT123.03G000900	0	1	TRUE	FALSE	BraR500.03G010600	strict_1to1	15363	2	2	multicopy_or_paralog_family	AT1G61150
CNS_52305	WO83	CNS_52305__WO83__copy1	1	Chr01	39198208	39198324	116	BrWO83.01G249100	0	1	TRUE	FALSE	BraR500.01G252400	strict_1to1	15363	1	2	multicopy_or_paralog_family	AT1G61150
CNS_52305	WO83	CNS_52305__WO83__copy2	2	Chr03	1059314	1059432	118	BrWO83.03G000900	0	1	TRUE	FALSE	BraR500.03G010600	strict_1to1	15363	2	2	multicopy_or_paralog_family	AT1G61150	ZT01	ZT09	18
CNS_52306	A03	CNS_52306__A03__copy1	1	Chr03	17130871	17130902	31	BrA03.03G061700	0	1	TRUE	FALSE	BraR500.03G068500	strict_1to1	22350	1	1	single_copy_candidate	AT4G29240
CNS_52306	L58	CNS_52306__L58__copy1	1	Chr03	16331430	16331461	31	BrL58.03G061800	0	1	TRUE	FALSE	BraR500.03G068500	strict_1to1	22350	1	1	single_copy_candidate	AT4G29240
CNS_52306	PCGlu	CNS_52306__PCGlu__copy1	1	Chr03	15814168	15814199	31	BrPCGlu.03G061400	0	1	TRUE	FALSE	BraR500.03G068500	strict_1to1	22350	1	1	single_copy_candidate	AT4G29240
CNS_52306	R500	CNS_52306__R500__copy1	1	Chr03	15415604	15415635	31	BraR500.03G068500	0	1	TRUE	FALSE	BraR500.03G068500	strict_1to1	22350	1	1	single_copy_candidate	AT4G29240
CNS_52306	VT123	CNS_52306__VT123__copy1	1	Chr03	14576723	14576754	31	BrVT123.03G061000	0	1	TRUE	FALSE	BraR500.03G068500	strict_1to1	22350	1	1	single_copy_candidate	AT4G29240
CNS_52306	WO83	CNS_52306__WO83__copy1	1	Chr03	14318214	14318245	31	BrWO83.03G060300	75	1	FALSE	FALSE	BraR500.03G068500	strict_1to1	22350	1	1	single_copy_candidate	AT4G29240
CNS_5231	A03	CNS_5231__A03__copy1	1	Chr03	34411842	34411882	40	BrA03.03G352900	110	1	FALSE	FALSE		missing_assignment				missing_assignment
CNS_5231	PCGlu	CNS_5231__PCGlu__copy1	1	Chr03	33095146	33095186	40	BrPCGlu.03G355000	42	1	FALSE	FALSE		missing_assignment				missing_assignment
CNS_5231	R500	CNS_5231__R500__copy1	1	Chr03	32342951	32342991	40	BraR500.03G365300	0	1	TRUE	FALSE		missing_assignment				missing_assignment
CNS_5231	VT123	CNS_5231__VT123__copy1	1	Chr03	32081433	32081473	40	BrVT123.03G354700	112	1	FALSE	FALSE		missing_assignment				missing_assignment
CNS_5231	WO83	CNS_5231__WO83__copy1	1	Chr03	31395060	31395100	40	BrWO83.03G353400	125	1	FALSE	FALSE		missing_assignment				missing_assignment
CNS_52310	A03	CNS_52310__A03__copy1	1	Chr01	3637703	3637724	21	BrA03.01G073400	0	1	TRUE	FALSE	BraR500.01G072800	strict_1to1	7667	1	3	multicopy_or_paralog_family	AT4G30160
CNS_52310	A03	CNS_52310__A03__copy2	2	Chr03	16797539	16797560	21	BrA03.03G056500	0	1	TRUE	FALSE	BraR500.03G063800	strict_1to1	7667	2	3	multicopy_or_paralog_family	AT4G30160
CNS_52310	A03	CNS_52310__A03__copy3	3	Chr08	8432125	8432146	21	BrA03.08G168200	0	1	TRUE	FALSE	BraR500.08G169400	strict_1to1	7667	3	3	multicopy_or_paralog_family	AT4G30160
CNS_52310	L58	CNS_52310__L58__copy1	1	Chr01	3623557	3623578	21	BrL58.01G074100	0	1	TRUE	FALSE	BraR500.01G072800	strict_1to1	7667	1	3	multicopy_or_paralog_family	AT4G30160
CNS_52310	L58	CNS_52310__L58__copy2	2	Chr03	15985986	15986007	21	BrL58.03G057200	0	1	TRUE	FALSE	BraR500.03G063800	strict_1to1	7667	2	3	multicopy_or_paralog_family	AT4G30160
CNS_52310	L58	CNS_52310__L58__copy3	3	Chr08	8605740	8605761	21	BrL58.08G166700	0	1	TRUE	FALSE	BraR500.08G169400	strict_1to1	7667	3	3	multicopy_or_paralog_family	AT4G30160
CNS_52310	PCGlu	CNS_52310__PCGlu__copy1	1	Chr01	3627470	3627491	21	BrPCGlu.01G073500	0	1	TRUE	FALSE	BraR500.01G072800	strict_1to1	7667	1	3	multicopy_or_paralog_family	AT4G30160
CNS_52310	PCGlu	CNS_52310__PCGlu__copy2	2	Chr03	15493416	15493437	21	BrPCGlu.03G056600	0	1	TRUE	FALSE	BraR500.03G063800	strict_1to1	7667	2	3	multicopy_or_paralog_family	AT4G30160
CNS_52310	PCGlu	CNS_52310__PCGlu__copy3	3	Chr08	8407196	8407217	21	BrPCGlu.08G169400	0	1	TRUE	FALSE	BraR500.08G169400	strict_1to1	7667	3	3	multicopy_or_paralog_family	AT4G30160
CNS_52310	R500	CNS_52310__R500__copy1	1	Chr01	3574807	3574828	21	BraR500.01G072800	0	1	TRUE	FALSE	BraR500.01G072800	strict_1to1	7667	1	3	multicopy_or_paralog_family	AT4G30160	ZT05	ZT05	10
CNS_52310	R500	CNS_52310__R500__copy2	2	Chr03	15102900	15102921	21	BraR500.03G063800	0	1	TRUE	FALSE	BraR500.03G063800	strict_1to1	7667	2	3	multicopy_or_paralog_family	AT4G30160
CNS_52310	R500	CNS_52310__R500__copy3	3	Chr08	8701621	8701642	21	BraR500.08G169400	0	1	TRUE	FALSE	BraR500.08G169400	strict_1to1	7667	3	3	multicopy_or_paralog_family	AT4G30160	ZT13	ZT09	15
CNS_52310	VT123	CNS_52310__VT123__copy1	1	Chr01	3654849	3654870	21	BrVT123.01G074000	0	1	TRUE	FALSE	BraR500.01G072800	strict_1to1	7667	1	3	multicopy_or_paralog_family	AT4G30160
CNS_52310	VT123	CNS_52310__VT123__copy2	2	Chr03	14260537	14260558	21	BrVT123.03G056000	0	1	TRUE	FALSE	BraR500.03G063800	strict_1to1	7667	2	3	multicopy_or_paralog_family	AT4G30160
CNS_52310	VT123	CNS_52310__VT123__copy3	3	Chr08	8279172	8279193	21	BrVT123.08G168200	0	1	TRUE	FALSE	BraR500.08G169400	strict_1to1	7667	3	3	multicopy_or_paralog_family	AT4G30160
CNS_52310	WO83	CNS_52310__WO83__copy1	1	Chr01	3491890	3491911	21	BrWO83.01G072600	0	1	TRUE	FALSE	BraR500.01G072800	strict_1to1	7667	1	3	multicopy_or_paralog_family	AT4G30160
CNS_52310	WO83	CNS_52310__WO83__copy2	2	Chr03	13974641	13974662	21	BrWO83.03G055300	0	1	TRUE	FALSE	BraR500.03G063800	strict_1to1	7667	2	3	multicopy_or_paralog_family	AT4G30160
CNS_52310	WO83	CNS_52310__WO83__copy3	3	Chr08	8424446	8424467	21	BrWO83.08G168400	0	1	TRUE	FALSE	BraR500.08G169400	strict_1to1	7667	3	3	multicopy_or_paralog_family	AT4G30160
CNS_52316	A03	CNS_52316__A03__copy1	1	Chr09	15585068	15585111	43	BrA03.09G197400	88	1	FALSE	FALSE	BraR500.09G202900	strict_1to1	18392	1	1	single_copy_candidate	AT5G47380
CNS_52316	L58	CNS_52316__L58__copy1	1	Chr09	15226987	15227030	43	BrL58.09G197500	36	1	FALSE	FALSE	BraR500.09G202900	strict_1to1	18392	1	1	single_copy_candidate	AT5G47380	ZT13	ZT17	28
CNS_52316	PCGlu	CNS_52316__PCGlu__copy1	1	Chr09	16156655	16156698	43	BrPCGlu.09G240000	139	1	FALSE	FALSE	BraR500.09G202900	strict_1to1	18392	1	1	single_copy_candidate	AT5G47380
CNS_52316	R500	CNS_52316__R500__copy1	1	Chr09	15281739	15281782	43	BraR500.09G202900	35	1	FALSE	FALSE	BraR500.09G202900	strict_1to1	18392	1	1	single_copy_candidate	AT5G47380
CNS_52316	VT123	CNS_52316__VT123__copy1	1	Chr09	15641468	15641511	43	BrVT123.09G196700	48	1	FALSE	FALSE	BraR500.09G202900	strict_1to1	18392	1	1	single_copy_candidate	AT5G47380
CNS_52316	WO83	CNS_52316__WO83__copy1	1	Chr09	15205668	15205711	43	BrWO83.09G198500	88	1	FALSE	FALSE	BraR500.09G202900	strict_1to1	18392	1	1	single_copy_candidate	AT5G47380
CNS_52319	L58	CNS_52319__L58__copy1	1	Chr04	6751681	6751707	26	BrL58.04G070100	-4178	1	FALSE	FALSE	BraR500.04G073700	strict_1to1	10483	1	1	single_copy_candidate	AT4G12830
CNS_52319	PCGlu	CNS_52319__PCGlu__copy1	1	Chr04	6511651	6511677	26	BrPCGlu.04G071000	-4313	1	FALSE	FALSE	BraR500.04G073700	strict_1to1	10483	1	1	single_copy_candidate	AT4G12830
CNS_52319	PCGlu	CNS_52319__PCGlu__copy2	2	Chr08	528040	528066	26	BrPCGlu.08G013400	0	1	FALSE	FALSE		missing_assignment				missing_assignment
CNS_52319	R500	CNS_52319__R500__copy1	1	Chr04	6539063	6539089	26	BraR500.04G073700	-4242	1	FALSE	FALSE	BraR500.04G073700	strict_1to1	10483	1	1	single_copy_candidate	AT4G12830
CNS_52319	R500	CNS_52319__R500__copy2	2	Chr08	550147	550173	26	BraR500.08G013200	0	1	FALSE	FALSE		missing_assignment				missing_assignment
CNS_52319	WO83	CNS_52319__WO83__copy1	1	Chr03	18820254	18820280	26	BrWO83.03G123700	9556	1	FALSE	FALSE	BraR500.03G132800	strict_1to1	8967	2	2	multicopy_or_paralog_family	AT4G17670
CNS_52319	WO83	CNS_52319__WO83__copy2	2	Chr04	6546561	6546587	26	BrWO83.04G070300	-4175	1	FALSE	FALSE	BraR500.04G073700	strict_1to1	10483	1	1	single_copy_candidate	AT4G12830
CNS_52319	WO83	CNS_52319__WO83__copy3	3	Chr09	50600557	50600583	26	BrWO83.09G246100	21805	1	FALSE	FALSE		missing_assignment				missing_assignment
CNS_5232	A03	CNS_5232__A03__copy1	1	Chr06	7809185	7809375	190	BrA03.06G113100	-5402	1	FALSE	FALSE		missing_assignment				missing_assignment
CNS_5232	A03	CNS_5232__A03__copy2	2	Chr08	2513695	2514031	336	BrA03.08G062800	0	1	TRUE	FALSE	BraR500.08G062300	qualified_non_1to1_anchor_set	4615	2	2	multicopy_or_paralog_family	AT1G16480
CNS_5232	L58	CNS_5232__L58__copy1	1	Chr08	2509617	2509953	336	BrL58.08G062100	0	1	FALSE	FALSE	BraR500.08G062300	qualified_non_1to1_anchor_set	4615	2	2	multicopy_or_paralog_family	AT1G16480
CNS_5232	PCGlu	CNS_5232__PCGlu__copy1	1	Chr06	7644211	7644401	190	BrPCGlu.06G113900	-3095	1	FALSE	FALSE		missing_assignment				missing_assignment
CNS_5232	PCGlu	CNS_5232__PCGlu__copy2	2	Chr08	2450180	2450516	336	BrPCGlu.08G062400	0	1	TRUE	FALSE	BraR500.08G062300	qualified_non_1to1_anchor_set	4615	2	2	multicopy_or_paralog_family	AT1G16480
CNS_5232	R500	CNS_5232__R500__copy1	1	Chr06	7806893	7807083	190	BraR500.06G114500	-3094	1	FALSE	FALSE		missing_assignment				missing_assignment
CNS_5232	R500	CNS_5232__R500__copy2	2	Chr08	2471067	2471402	335	BraR500.08G062300	0	1	TRUE	FALSE	BraR500.08G062300	qualified_non_1to1_anchor_set	4615	2	2	multicopy_or_paralog_family	AT1G16480
CNS_5232	VT123	CNS_5232__VT123__copy1	1	Chr08	2496396	2496731	335	BrVT123.08G062000	0	1	TRUE	FALSE	BraR500.08G062300	qualified_non_1to1_anchor_set	4615	2	2	multicopy_or_paralog_family	AT1G16480
CNS_5232	WO83	CNS_5232__WO83__copy1	1	Chr08	2492559	2492894	335	BrWO83.08G061900	0	1	TRUE	FALSE	BraR500.08G062300	qualified_non_1to1_anchor_set	4615	2	3	multicopy_or_paralog_family	AT1G16480
CNS_5232	WO83	CNS_5232__WO83__copy2	2	Chr08	2505430	2505766	336	BrWO83.08G062400	0	1	FALSE	FALSE	BraR500.08G062300	qualified_non_1to1_anchor_set	4615	3	3	multicopy_or_paralog_family	AT1G16480
CNS_52321	A03	CNS_52321__A03__copy1	1	Chr06	41608404	41608450	46	BrA03.06G259600	92	1	FALSE	FALSE	BraR500.06G249200	strict_1to1	5227	1	1	single_copy_candidate	AT2G17660
CNS_52321	A03	CNS_52321__A03__copy2	2	Chr07	2514114	2514153	39	BrA03.07G023800	0	1	TRUE	FALSE	BraR500.07G025500	strict_1to1	14940	1	1	single_copy_candidate	AT2G17650
CNS_52321	L58	CNS_52321__L58__copy1	1	Chr06	40515920	40515966	46	BrL58.06G286200	183	1	FALSE	FALSE	BraR500.06G249200	strict_1to1	5227	1	2	multicopy_or_paralog_family	AT2G17660
CNS_52321	L58	CNS_52321__L58__copy2	2	Chr07	2494135	2494182	47	BrL58.07G023700	160	1	FALSE	FALSE	BraR500.07G025400	strict_1to1	5227	2	2	multicopy_or_paralog_family	AT2G17660
CNS_52321	PCGlu	CNS_52321__PCGlu__copy1	1	Chr06	48448695	48448741	46	BrPCGlu.06G254900	183	1	FALSE	FALSE	BraR500.06G249200	strict_1to1	5227	1	2	multicopy_or_paralog_family	AT2G17660
CNS_52321	PCGlu	CNS_52321__PCGlu__copy2	2	Chr07	2565135	2565182	47	BrPCGlu.07G024200	0	1	TRUE	FALSE	BraR500.07G025400	strict_1to1	5227	2	2	multicopy_or_paralog_family	AT2G17660
CNS_52321	R500	CNS_52321__R500__copy1	1	Chr06	33038832	33038878	46	BraR500.06G249200	0	1	TRUE	FALSE	BraR500.06G249200	strict_1to1	5227	1	2	multicopy_or_paralog_family	AT2G17660
CNS_52321	R500	CNS_52321__R500__copy2	2	Chr07	2421977	2422016	39	BraR500.07G025400	168	1	FALSE	FALSE	BraR500.07G025400	strict_1to1	5227	2	2	multicopy_or_paralog_family	AT2G17660
CNS_52321	VT123	CNS_52321__VT123__copy1	1	Chr06	40631267	40631313	46	BrVT123.06G255600	183	1	FALSE	FALSE	BraR500.06G249200	strict_1to1	5227	1	3	multicopy_or_paralog_family	AT2G17660	ZT21	ZT05	12
CNS_52321	VT123	CNS_52321__VT123__copy2	2	Chr07	2356316	2356363	47	BrVT123.07G023300	-13	1	FALSE	FALSE	BraR500.07G025500	strict_1to1	14940	1	1	single_copy_candidate	AT2G17650
CNS_52321	WO83	CNS_52321__WO83__copy1	1	Chr06	41129326	41129372	46	BrWO83.06G249900	183	1	FALSE	FALSE	BraR500.06G249200	strict_1to1	5227	1	2	multicopy_or_paralog_family	AT2G17660
CNS_52321	WO83	CNS_52321__WO83__copy2	2	Chr07	2466172	2466211	39	BrWO83.07G024400	167	1	FALSE	FALSE		missing_assignment				missing_assignment
CNS_52322	A03	CNS_52322__A03__copy1	1	Chr01	40583761	40583816	55	BrA03.01G324300	1295	1	FALSE	FALSE	BraR500.01G328400	strict_1to1	3405	1	2	multicopy_or_paralog_family	AT3G13530
CNS_52322	L58	CNS_52322__L58__copy1	1	Chr01	41099194	41099249	55	BrL58.01G323800	1295	1	FALSE	FALSE	BraR500.01G328400	strict_1to1	3405	1	2	multicopy_or_paralog_family	AT3G13530	ZT09	ZT09	16
CNS_52322	PCGlu	CNS_52322__PCGlu__copy1	1	Chr01	38683765	38683820	55	BrPCGlu.01G324000	1273	1	FALSE	FALSE		missing_assignment				missing_assignment
CNS_52322	R500	CNS_52322__R500__copy1	1	Chr01	37195497	37195552	55	BraR500.01G328400	1217	1	TRUE	FALSE	BraR500.01G328400	strict_1to1	3405	1	2	multicopy_or_paralog_family	AT3G13530
CNS_52322	VT123	CNS_52322__VT123__copy1	1	Chr01	43202494	43202549	55	BrVT123.01G322900	1298	1	FALSE	FALSE	BraR500.01G328400	strict_1to1	3405	1	2	multicopy_or_paralog_family	AT3G13530
CNS_52322	WO83	CNS_52322__WO83__copy1	1	Chr01	46121006	46121061	55	BrWO83.01G321500	0	1	FALSE	FALSE	BraR500.01G328400	strict_1to1	3405	1	2	multicopy_or_paralog_family	AT3G13530
CNS_52323	L58	CNS_52323__L58__copy1	1	Chr03	29187367	29187393	26	BrL58.03G267200	0	1	TRUE	FALSE		missing_assignment				missing_assignment
CNS_52323	PCGlu	CNS_52323__PCGlu__copy1	1	Chr03	28650025	28650051	26	BrPCGlu.03G269300	0	1	TRUE	FALSE		missing_assignment				missing_assignment
CNS_52323	R500	CNS_52323__R500__copy1	1	Chr03	27917617	27917643	26	BraR500.03G278500	0	1	TRUE	FALSE		missing_assignment				missing_assignment
CNS_52323	VT123	CNS_52323__VT123__copy1	1	Chr03	27528088	27528114	26	BrVT123.03G269300	0	1	TRUE	FALSE		missing_assignment				missing_assignment
CNS_5233	A03	CNS_5233__A03__copy1	1	Chr10	27396756	27396778	22	BrA03.10G238900	2492	1	FALSE	FALSE	BraR500.10G242800	strict_1to1	20703	1	1	single_copy_candidate	AT5G08030	ZT09	ZT17	29
CNS_5233	L58	CNS_5233__L58__copy1	1	Chr10	27421939	27421961	22	BrL58.10G236900	2458	1	FALSE	FALSE	BraR500.10G242800	strict_1to1	20703	1	1	single_copy_candidate	AT5G08030
CNS_5233	PCGlu	CNS_5233__PCGlu__copy1	1	Chr10	31097459	31097481	22	BrPCGlu.10G240500	2528	1	FALSE	FALSE	BraR500.10G242800	strict_1to1	20703	1	1	single_copy_candidate	AT5G08030
CNS_5233	R500	CNS_5233__R500__copy1	1	Chr10	25157127	25157149	22	BraR500.10G242800	2383	1	FALSE	FALSE	BraR500.10G242800	strict_1to1	20703	1	1	single_copy_candidate	AT5G08030
CNS_5233	VT123	CNS_5233__VT123__copy1	1	Chr10	27985119	27985141	22	BrVT123.10G251400	2305	1	FALSE	FALSE		missing_assignment				missing_assignment
CNS_5233	WO83	CNS_5233__WO83__copy1	1	Chr10	28634494	28634516	22	BrWO83.10G237800	2423	1	FALSE	FALSE	BraR500.10G242800	strict_1to1	20703	1	1	single_copy_candidate	AT5G08030
CNS_52331	A03	CNS_52331__A03__copy1	1	Chr03	18323926	18323946	20	BrA03.03G079100	1070	1	FALSE	FALSE	BraR500.03G086100	strict_1to1	3159	2	2	multicopy_or_paralog_family	AT4G26150
CNS_52331	L58	CNS_52331__L58__copy1	1	Chr03	17537923	17537943	20	BrL58.03G080200	890	1	FALSE	FALSE	BraR500.03G086100	strict_1to1	3159	2	2	multicopy_or_paralog_family	AT4G26150	ZT05	ZT05	10
CNS_52331	PCGlu	CNS_52331__PCGlu__copy1	1	Chr03	17085588	17085608	20	BrPCGlu.03G079800	1079	1	FALSE	FALSE	BraR500.03G086100	strict_1to1	3159	2	2	multicopy_or_paralog_family	AT4G26150
CNS_52331	R500	CNS_52331__R500__copy1	1	Chr03	16575407	16575427	20	BraR500.03G086100	6200	1	FALSE	FALSE	BraR500.03G086100	strict_1to1	3159	2	2	multicopy_or_paralog_family	AT4G26150	ZT01	ZT17	25
CNS_52331	VT123	CNS_52331__VT123__copy1	1	Chr03	15781767	15781787	20	BrVT123.03G078700	1070	1	FALSE	FALSE	BraR500.03G086100	strict_1to1	3159	2	2	multicopy_or_paralog_family	AT4G26150	ZT21	ZT17	26
CNS_52331	WO83	CNS_52331__WO83__copy1	1	Chr03	15520468	15520488	20	BrWO83.03G078300	1079	1	FALSE	FALSE	BraR500.03G086100	strict_1to1	3159	2	2	multicopy_or_paralog_family	AT4G26150
CNS_52332	A03	CNS_52332__A03__copy1	1	Chr02	40953076	40953121	45	BrA03.02G382000	458	1	FALSE	FALSE		r500_unmatched	15361	1	3	multicopy_or_paralog_family	AT5G67390	ZT05	ZT05	10
CNS_52332	A03	CNS_52332__A03__copy2	2	Chr07	23547852	23547900	48	BrA03.07G115600	193	1	FALSE	FALSE	BraR500.07G123500	strict_1to1	15361	2	3	multicopy_or_paralog_family	AT5G67390
CNS_52332	L58	CNS_52332__L58__copy1	1	Chr02	41011974	41012019	45	BrL58.02G381700	1105	1	FALSE	FALSE		r500_unmatched	15361	1	3	multicopy_or_paralog_family	AT5G67390
CNS_52332	L58	CNS_52332__L58__copy2	2	Chr07	21450752	21450800	48	BrL58.07G113600	196	1	FALSE	FALSE	BraR500.07G123500	strict_1to1	15361	2	3	multicopy_or_paralog_family	AT5G67390
CNS_52332	PCGlu	CNS_52332__PCGlu__copy1	1	Chr07	21153186	21153234	48	BrPCGlu.07G114400	193	1	FALSE	FALSE	BraR500.07G123500	strict_1to1	15361	1	2	multicopy_or_paralog_family	AT5G67390
CNS_52332	R500	CNS_52332__R500__copy1	1	Chr07	19146729	19146777	48	BraR500.07G123500	194	1	FALSE	FALSE	BraR500.07G123500	strict_1to1	15361	1	1	single_copy_candidate	AT5G67390
CNS_52332	VT123	CNS_52332__VT123__copy1	1	Chr02	40674079	40674124	45	BrVT123.02G383000	458	1	FALSE	FALSE		r500_unmatched	15361	1	3	multicopy_or_paralog_family	AT5G67390
CNS_52332	VT123	CNS_52332__VT123__copy2	2	Chr07	23082346	23082394	48	BrVT123.07G113900	752	1	FALSE	FALSE	BraR500.07G123500	strict_1to1	15361	2	3	multicopy_or_paralog_family	AT5G67390
CNS_52332	WO83	CNS_52332__WO83__copy1	1	Chr02	41236377	41236422	45	BrWO83.02G384900	459	1	FALSE	FALSE		r500_unmatched	15361	1	3	multicopy_or_paralog_family	AT5G67390
CNS_52332	WO83	CNS_52332__WO83__copy2	2	Chr07	22195395	22195443	48	BrWO83.07G115300	752	1	FALSE	FALSE	BraR500.07G123500	strict_1to1	15361	2	3	multicopy_or_paralog_family	AT5G67390
CNS_52333	A03	CNS_52333__A03__copy1	1	Chr03	29984252	29984286	34	BrA03.03G267600	-6028	1	FALSE	FALSE	BraR500.03G278400	strict_1to1	220	2	3	multicopy_or_paralog_family	AT3G05200	ZT17	ZT05	7
CNS_52333	L58	CNS_52333__L58__copy1	1	Chr03	29177795	29177829	34	BrL58.03G267100	-6061	1	FALSE	FALSE	BraR500.03G278400	strict_1to1	220	2	3	multicopy_or_paralog_family	AT3G05200	ZT17	ZT09	14
CNS_52333	PCGlu	CNS_52333__PCGlu__copy1	1	Chr03	28640173	28640207	34	BrPCGlu.03G269200	-6029	1	FALSE	FALSE	BraR500.03G278400	strict_1to1	220	1	2	multicopy_or_paralog_family	AT3G05200
CNS_52333	R500	CNS_52333__R500__copy1	1	Chr03	27912663	27912697	34	BraR500.03G278400	-1416	1	FALSE	FALSE	BraR500.03G278400	strict_1to1	220	2	3	multicopy_or_paralog_family	AT3G05200
CNS_52333	VT123	CNS_52333__VT123__copy1	1	Chr03	27518245	27518279	34	BrVT123.03G269200	-6053	1	FALSE	FALSE	BraR500.03G278400	strict_1to1	220	2	3	multicopy_or_paralog_family	AT3G05200	ZT13	ZT13	21
CNS_52333	WO83	CNS_52333__WO83__copy1	1	Chr03	26882509	26882543	34	BrWO83.03G267400	-2199	1	FALSE	FALSE	BraR500.03G278400	strict_1to1	220	2	3	multicopy_or_paralog_family	AT3G05200
CNS_52335	A03	CNS_52335__A03__copy1	1	Chr07	29518682	29518729	47	BrA03.07G214400	0	1	FALSE	FALSE	BraR500.07G224700	strict_1to1	6717	1	2	multicopy_or_paralog_family	AT1G76990
CNS_52335	A03	CNS_52335__A03__copy2	2	Chr07	36728848	36728898	50	BrA03.07G344000	89	1	FALSE	FALSE	BraR500.07G354300	strict_1to1	6717	2	2	multicopy_or_paralog_family	AT1G76990
CNS_52335	L58	CNS_52335__L58__copy1	1	Chr07	27471683	27471730	47	BrL58.07G213200	5	1	FALSE	FALSE	BraR500.07G224700	strict_1to1	6717	1	2	multicopy_or_paralog_family	AT1G76990
CNS_52335	L58	CNS_52335__L58__copy2	2	Chr07	34928912	34928962	50	BrL58.07G342500	1	1	FALSE	FALSE	BraR500.07G354300	strict_1to1	6717	2	2	multicopy_or_paralog_family	AT1G76990
CNS_52335	PCGlu	CNS_52335__PCGlu__copy1	1	Chr07	27061013	27061060	47	BrPCGlu.07G213300	-1674	1	FALSE	FALSE	BraR500.07G224800	strict_1to1	15729	1	1	single_copy_candidate	AT1G77010
CNS_52335	PCGlu	CNS_52335__PCGlu__copy2	2	Chr07	34574781	34574831	50	BrPCGlu.07G342900	0	1	TRUE	FALSE	BraR500.07G354300	strict_1to1	6717	2	2	multicopy_or_paralog_family	AT1G76990
CNS_52335	R500	CNS_52335__R500__copy1	1	Chr07	25009576	25009623	47	BraR500.07G224700	399	1	FALSE	FALSE	BraR500.07G224700	strict_1to1	6717	1	2	multicopy_or_paralog_family	AT1G76990
CNS_52335	R500	CNS_52335__R500__copy2	2	Chr07	32233795	32233845	50	BraR500.07G354300	70	1	FALSE	FALSE	BraR500.07G354300	strict_1to1	6717	2	2	multicopy_or_paralog_family	AT1G76990
CNS_52335	VT123	CNS_52335__VT123__copy1	1	Chr07	29076265	29076312	47	BrVT123.07G212200	101	1	FALSE	FALSE	BraR500.07G224700	strict_1to1	6717	1	2	multicopy_or_paralog_family	AT1G76990
CNS_52335	VT123	CNS_52335__VT123__copy2	2	Chr07	36466023	36466073	50	BrVT123.07G341100	41	1	FALSE	FALSE	BraR500.07G354300	strict_1to1	6717	2	2	multicopy_or_paralog_family	AT1G76990
CNS_52335	WO83	CNS_52335__WO83__copy1	1	Chr07	28114415	28114462	47	BrWO83.07G215500	398	1	FALSE	FALSE	BraR500.07G224700	strict_1to1	6717	1	2	multicopy_or_paralog_family	AT1G76990
CNS_52335	WO83	CNS_52335__WO83__copy2	2	Chr07	35493897	35493947	50	BrWO83.07G344900	48	1	FALSE	FALSE	BraR500.07G354300	strict_1to1	6717	2	2	multicopy_or_paralog_family	AT1G76990	ZT01	ZT05	11
CNS_52337	A03	CNS_52337__A03__copy1	1	Chr03	29577928	29577969	41	BrA03.03G260000	0	1	TRUE	FALSE	BraR500.03G270800	strict_1to1	163	2	3	multicopy_or_paralog_family	AT3G06670
CNS_52337	A03	CNS_52337__A03__copy2	2	Chr05	4689009	4689038	29	BrA03.05G041200	0	1	TRUE	FALSE	BraR500.05G042100	strict_1to1	163	3	3	multicopy_or_paralog_family	AT3G06670
CNS_52337	L58	CNS_52337__L58__copy1	1	Chr03	28739040	28739081	41	BrL58.03G259400	0	1	TRUE	FALSE	BraR500.03G270800	strict_1to1	163	2	3	multicopy_or_paralog_family	AT3G06670
CNS_52337	PCGlu	CNS_52337__PCGlu__copy1	1	Chr03	28198852	28198893	41	BrPCGlu.03G261400	0	1	TRUE	FALSE	BraR500.03G270800	strict_1to1	163	2	3	multicopy_or_paralog_family	AT3G06670
CNS_52337	R500	CNS_52337__R500__copy1	1	Chr03	27496502	27496543	41	BraR500.03G270800	0	1	TRUE	FALSE	BraR500.03G270800	strict_1to1	163	2	3	multicopy_or_paralog_family	AT3G06670
CNS_52337	VT123	CNS_52337__VT123__copy1	1	Chr03	27100950	27100991	41	BrVT123.03G261900	0	1	TRUE	FALSE	BraR500.03G270800	strict_1to1	163	2	3	multicopy_or_paralog_family	AT3G06670
CNS_52337	VT123	CNS_52337__VT123__copy2	2	Chr05	4636135	4636164	29	BrVT123.05G040800	0	1	TRUE	FALSE	BraR500.05G042100	strict_1to1	163	3	3	multicopy_or_paralog_family	AT3G06670
CNS_52337	WO83	CNS_52337__WO83__copy1	1	Chr03	26440885	26440926	41	BrWO83.03G259100	0	1	TRUE	FALSE	BraR500.03G270800	strict_1to1	163	2	3	multicopy_or_paralog_family	AT3G06670
CNS_52337	WO83	CNS_52337__WO83__copy2	2	Chr05	4424970	4424999	29	BrWO83.05G040300	0	1	TRUE	FALSE	BraR500.05G042100	strict_1to1	163	3	3	multicopy_or_paralog_family	AT3G06670	ZT05	ZT01	3
CNS_5234	A03	CNS_5234__A03__copy1	1	Chr05	34222175	34222249	74	BrA03.05G194700	0	1	FALSE	FALSE	BraR500.05G194700	qualified_non_1to1_anchor_set	3966	1	2	multicopy_or_paralog_family	AT1G50030
CNS_5234	L58	CNS_5234__L58__copy1	1	Chr05	34129251	34129325	74	BrL58.05G192000	0	1	FALSE	FALSE	BraR500.05G194700	qualified_non_1to1_anchor_set	3966	1	3	multicopy_or_paralog_family	AT1G50030	ZT09	ZT21	36
CNS_5234	PCGlu	CNS_5234__PCGlu__copy1	1	Chr05	34483973	34484047	74	BrPCGlu.05G191900	0	1	FALSE	FALSE	BraR500.05G194700	qualified_non_1to1_anchor_set	3966	1	2	multicopy_or_paralog_family	AT1G50030
CNS_5234	PCGlu	CNS_5234__PCGlu__copy2	2	Chr06	2855189	2855261	72	BrPCGlu.06G030200	0	1	FALSE	FALSE	BraR500.06G031500	strict_1to1	3966	2	2	multicopy_or_paralog_family	AT1G50030
CNS_5234	R500	CNS_5234__R500__copy1	1	Chr05	33416862	33416936	74	BraR500.05G194700	0	1	FALSE	FALSE	BraR500.05G194700	qualified_non_1to1_anchor_set	3966	1	2	multicopy_or_paralog_family	AT1G50030
CNS_5234	VT123	CNS_5234__VT123__copy1	1	Chr05	34528788	34528862	74	BrVT123.05G190600	0	1	FALSE	FALSE	BraR500.05G194700	qualified_non_1to1_anchor_set	3966	1	2	multicopy_or_paralog_family	AT1G50030
CNS_5234	VT123	CNS_5234__VT123__copy2	2	Chr06	3083002	3083074	72	BrVT123.06G030200	0	1	FALSE	FALSE	BraR500.06G031500	strict_1to1	3966	2	2	multicopy_or_paralog_family	AT1G50030
CNS_5234	WO83	CNS_5234__WO83__copy1	1	Chr05	34238575	34238649	74	BrWO83.05G192900	0	1	FALSE	FALSE	BraR500.05G194700	qualified_non_1to1_anchor_set	3966	1	2	multicopy_or_paralog_family	AT1G50030
CNS_52346	L58	CNS_52346__L58__copy1	1	Chr01	36526780	36526811	31	BrL58.01G280600	0	1	FALSE	FALSE	BraR500.01G284500	strict_1to1	3733	1	2	multicopy_or_paralog_family	AT3G20290	ZT01	ZT17	25
CNS_52346	PCGlu	CNS_52346__PCGlu__copy1	1	Chr01	34955426	34955457	31	BrPCGlu.01G279200	0	1	FALSE	FALSE	BraR500.01G284500	strict_1to1	3733	1	2	multicopy_or_paralog_family	AT3G20290
CNS_52347	A03	CNS_52347__A03__copy1	1	Chr04	29909714	29909775	61	BrA03.04G277900	0	1	TRUE	FALSE	BraR500.04G284900	strict_1to1	3155	1	2	multicopy_or_paralog_family	AT2G48060
CNS_52347	L58	CNS_52347__L58__copy1	1	Chr04	31542963	31543024	61	BrL58.04G277100	0	1	FALSE	FALSE	BraR500.04G284900	strict_1to1	3155	1	2	multicopy_or_paralog_family	AT2G48060	ZT09	ZT01	2
CNS_52347	PCGlu	CNS_52347__PCGlu__copy1	1	Chr04	31085939	31086000	61	BrPCGlu.04G273100	0	1	TRUE	FALSE	BraR500.04G284900	strict_1to1	3155	1	2	multicopy_or_paralog_family	AT2G48060
CNS_52347	R500	CNS_52347__R500__copy1	1	Chr01	20484	20551	67	BraR500.01G000600	0	1	TRUE	FALSE	BraR500.01G000600	strict_1to1	14787	1	2	multicopy_or_paralog_family	AT4G38400
CNS_52347	R500	CNS_52347__R500__copy2	2	Chr04	33505189	33505250	61	BraR500.04G284900	0	1	FALSE	FALSE	BraR500.04G284900	strict_1to1	3155	1	2	multicopy_or_paralog_family	AT2G48060
CNS_52347	VT123	CNS_52347__VT123__copy1	1	Chr04	30374630	30374691	61	BrVT123.04G276500	0	1	TRUE	FALSE	BraR500.04G284900	strict_1to1	3155	1	2	multicopy_or_paralog_family	AT2G48060
CNS_52347	WO83	CNS_52347__WO83__copy1	1	Chr01	20481	20548	67	BrWO83.01G000600	-641	1	FALSE	FALSE	BraR500.01G000600	strict_1to1	14787	1	2	multicopy_or_paralog_family	AT4G38400
CNS_52347	WO83	CNS_52347__WO83__copy2	2	Chr04	31371741	31371802	61	BrWO83.04G275600	0	1	TRUE	FALSE	BraR500.04G284900	strict_1to1	3155	1	2	multicopy_or_paralog_family	AT2G48060	ZT13	ZT09	15
CNS_52348	A03	CNS_52348__A03__copy1	1	Chr02	41022429	41022459	30	BrA03.02G382500	-3768	1	FALSE	FALSE	BraR500.02G389600	strict_1to1	15388	1	2	multicopy_or_paralog_family	AT5G66850
CNS_52348	A03	CNS_52348__A03__copy2	2	Chr07	23848552	23848582	30	BrA03.07G120600	-11653	1	FALSE	FALSE	BraR500.07G128400	strict_1to1	15388	2	2	multicopy_or_paralog_family	AT5G66850
CNS_52348	A03	CNS_52348__A03__copy3	3	Chr09	5790299	5790328	29	BrA03.09G088700	-2342	1	FALSE	FALSE		missing_assignment				missing_assignment
CNS_52348	L58	CNS_52348__L58__copy1	1	Chr02	41040087	41040117	30	BrL58.02G382000	-5263	1	FALSE	FALSE	BraR500.02G389600	strict_1to1	15388	1	2	multicopy_or_paralog_family	AT5G66850
CNS_52348	L58	CNS_52348__L58__copy2	2	Chr07	21753644	21753674	30	BrL58.07G118600	-11560	1	FALSE	FALSE	BraR500.07G128400	strict_1to1	15388	2	2	multicopy_or_paralog_family	AT5G66850
CNS_52348	L58	CNS_52348__L58__copy3	3	Chr09	5679199	5679228	29	BrL58.09G088800	-2564	1	FALSE	FALSE		missing_assignment				missing_assignment
CNS_52348	PCGlu	CNS_52348__PCGlu__copy1	1	Chr02	38259526	38259556	30	BrPCGlu.02G384500	-3736	1	FALSE	FALSE	BraR500.02G389600	strict_1to1	15388	1	2	multicopy_or_paralog_family	AT5G66850
CNS_52348	PCGlu	CNS_52348__PCGlu__copy2	2	Chr07	21460553	21460583	30	BrPCGlu.07G119700	-11457	1	FALSE	FALSE	BraR500.07G128400	strict_1to1	15388	2	2	multicopy_or_paralog_family	AT5G66850
CNS_52348	PCGlu	CNS_52348__PCGlu__copy3	3	Chr09	5783541	5783570	29	BrPCGlu.09G088300	-2347	1	FALSE	FALSE		missing_assignment				missing_assignment
CNS_52348	R500	CNS_52348__R500__copy1	1	Chr02	42542658	42542688	30	BraR500.02G389600	-3729	1	FALSE	FALSE	BraR500.02G389600	strict_1to1	15388	1	2	multicopy_or_paralog_family	AT5G66850
CNS_52348	R500	CNS_52348__R500__copy2	2	Chr07	19432207	19432237	30	BraR500.07G128400	-11564	1	FALSE	FALSE	BraR500.07G128400	strict_1to1	15388	2	2	multicopy_or_paralog_family	AT5G66850
CNS_52348	R500	CNS_52348__R500__copy3	3	Chr09	5977278	5977307	29	BraR500.09G091900	-2559	1	FALSE	FALSE		missing_assignment				missing_assignment
CNS_52348	VT123	CNS_52348__VT123__copy1	1	Chr02	40743430	40743460	30	BrVT123.02G383500	-3758	1	FALSE	FALSE	BraR500.02G389600	strict_1to1	15388	1	2	multicopy_or_paralog_family	AT5G66850
CNS_52348	VT123	CNS_52348__VT123__copy2	2	Chr07	23397917	23397947	30	BrVT123.07G119100	-12259	1	FALSE	FALSE	BraR500.07G128400	strict_1to1	15388	2	2	multicopy_or_paralog_family	AT5G66850	ZT01	ZT09	18
CNS_52348	VT123	CNS_52348__VT123__copy3	3	Chr09	5870322	5870351	29	BrVT123.09G089000	-6159	1	FALSE	FALSE		missing_assignment				missing_assignment
CNS_52348	WO83	CNS_52348__WO83__copy1	1	Chr02	41305346	41305376	30	BrWO83.02G385400	-3892	1	FALSE	FALSE	BraR500.02G389600	strict_1to1	15388	1	2	multicopy_or_paralog_family	AT5G66850
CNS_52348	WO83	CNS_52348__WO83__copy2	2	Chr07	22497344	22497374	30	BrWO83.07G120300	-11529	1	FALSE	FALSE	BraR500.07G128400	strict_1to1	15388	2	2	multicopy_or_paralog_family	AT5G66850
CNS_52348	WO83	CNS_52348__WO83__copy3	3	Chr09	5605712	5605741	29	BrWO83.09G090000	-2343	1	FALSE	FALSE	BraR500.09G091900	strict_1to1	17714	1	1	single_copy_candidate	AT5G66840
CNS_52349	A03	CNS_52349__A03__copy1	1	Chr01	31533697	31533774	77	BrA03.01G237300	0	1	TRUE	FALSE	BraR500.01G240500	strict_1to1	5923	1	2	multicopy_or_paralog_family	AT1G58110
CNS_52349	A03	CNS_52349__A03__copy2	2	Chr09	12177090	12177156	66	BrA03.09G162500	0	1	TRUE	FALSE	BraR500.09G164200	strict_1to1	5923	2	2	multicopy_or_paralog_family	AT1G58110
CNS_52349	L58	CNS_52349__L58__copy1	1	Chr01	31399239	31399316	77	BrL58.01G237500	0	1	TRUE	FALSE	BraR500.01G240500	strict_1to1	5923	1	2	multicopy_or_paralog_family	AT1G58110
CNS_52349	L58	CNS_52349__L58__copy2	2	Chr09	11803770	11803836	66	BrL58.09G163800	0	1	TRUE	FALSE	BraR500.09G164200	strict_1to1	5923	2	2	multicopy_or_paralog_family	AT1G58110
CNS_52349	PCGlu	CNS_52349__PCGlu__copy1	1	Chr01	29930783	29930860	77	BrPCGlu.01G236300	0	1	TRUE	FALSE	BraR500.01G240500	strict_1to1	5923	1	2	multicopy_or_paralog_family	AT1G58110
CNS_52349	PCGlu	CNS_52349__PCGlu__copy2	2	Chr09	12150962	12151028	66	BrPCGlu.09G166400	0	1	TRUE	FALSE	BraR500.09G164200	strict_1to1	5923	2	2	multicopy_or_paralog_family	AT1G58110
CNS_52349	R500	CNS_52349__R500__copy1	1	Chr01	28677874	28677951	77	BraR500.01G240500	0	1	TRUE	FALSE	BraR500.01G240500	strict_1to1	5923	1	2	multicopy_or_paralog_family	AT1G58110	ZT21	ZT17	26
CNS_52349	R500	CNS_52349__R500__copy2	2	Chr09	11532743	11532809	66	BraR500.09G164200	0	1	TRUE	FALSE	BraR500.09G164200	strict_1to1	5923	2	2	multicopy_or_paralog_family	AT1G58110	ZT17	ZT09	14
CNS_52349	VT123	CNS_52349__VT123__copy1	1	Chr01	34178191	34178268	77	BrVT123.01G235800	0	1	TRUE	FALSE	BraR500.01G240500	strict_1to1	5923	1	2	multicopy_or_paralog_family	AT1G58110
CNS_52349	VT123	CNS_52349__VT123__copy2	2	Chr09	12152852	12152918	66	BrVT123.09G162000	0	1	TRUE	FALSE	BraR500.09G164200	strict_1to1	5923	2	2	multicopy_or_paralog_family	AT1G58110
CNS_52349	VT123	CNS_52349__VT123__copy3	3	scaffold_596	40046	40123	77	BrVT123.K011400	0	1	TRUE	FALSE		r500_unmatched			0	missing_atg_paralog_family
CNS_52349	WO83	CNS_52349__WO83__copy1	1	Chr01	37709131	37709208	77	BrWO83.01G237400	0	1	TRUE	FALSE	BraR500.01G240500	strict_1to1	5923	1	2	multicopy_or_paralog_family	AT1G58110	ZT21	ZT17	26
CNS_52349	WO83	CNS_52349__WO83__copy2	2	Chr09	11790068	11790134	66	BrWO83.09G164700	0	1	TRUE	FALSE	BraR500.09G164200	strict_1to1	5923	2	2	multicopy_or_paralog_family	AT1G58110
CNS_52350	A03	CNS_52350__A03__copy1	1	Chr04	25514803	25514826	23	BrA03.04G213100	-6176	1	FALSE	FALSE		r500_unmatched			0	missing_atg_paralog_family
CNS_52350	L58	CNS_52350__L58__copy1	1	Chr04	26980828	26980851	23	BrL58.04G213400	7878	1	FALSE	FALSE	BraR500.04G219100	strict_1to1	881	1	3	multicopy_or_paralog_family	AT2G37280
CNS_52350	PCGlu	CNS_52350__PCGlu__copy1	1	Chr04	26784427	26784450	23	BrPCGlu.04G207500	-6388	1	FALSE	FALSE	BraR500.04G219000	strict_1to1	11228	1	1	single_copy_candidate	AT2G36370
CNS_52350	R500	CNS_52350__R500__copy1	1	Chr04	28851926	28851949	23	BraR500.04G219100	7842	1	FALSE	FALSE	BraR500.04G219100	strict_1to1	881	1	2	multicopy_or_paralog_family	AT2G37280
CNS_52350	VT123	CNS_52350__VT123__copy1	1	Chr04	25707982	25708005	23	BrVT123.04G212900	-6383	1	FALSE	FALSE	BraR500.04G219000	strict_1to1	11228	1	1	single_copy_candidate	AT2G36370
CNS_52350	WO83	CNS_52350__WO83__copy1	1	Chr04	26769424	26769447	23	BrWO83.04G211300	7885	1	FALSE	FALSE	BraR500.04G219100	strict_1to1	881	1	3	multicopy_or_paralog_family	AT2G37280
CNS_52351	A03	CNS_52351__A03__copy1	1	Chr08	5781317	5781361	44	BrA03.08G121500	8697	1	FALSE	FALSE	BraR500.08G122800	strict_1to1	7556	1	1	single_copy_candidate	AT1G30360
CNS_52351	L58	CNS_52351__L58__copy1	1	Chr08	5900279	5900323	44	BrL58.08G120300	8657	1	FALSE	FALSE	BraR500.08G122800	strict_1to1	7556	1	1	single_copy_candidate	AT1G30360
CNS_52351	PCGlu	CNS_52351__PCGlu__copy1	1	Chr08	5679111	5679155	44	BrPCGlu.08G122800	12782	1	FALSE	FALSE	BraR500.08G122800	strict_1to1	7556	1	1	single_copy_candidate	AT1G30360
CNS_52351	R500	CNS_52351__R500__copy1	1	Chr08	5974066	5974110	44	BraR500.08G122800	9386	1	FALSE	FALSE	BraR500.08G122800	strict_1to1	7556	1	1	single_copy_candidate	AT1G30360
CNS_52351	VT123	CNS_52351__VT123__copy1	1	Chr08	5595497	5595541	44	BrVT123.08G121000	9385	1	FALSE	FALSE	BraR500.08G122800	strict_1to1	7556	1	1	single_copy_candidate	AT1G30360
CNS_52351	WO83	CNS_52351__WO83__copy1	1	Chr08	5717288	5717332	44	BrWO83.08G121600	8740	1	FALSE	FALSE	BraR500.08G122800	strict_1to1	7556	1	1	single_copy_candidate	AT1G30360
CNS_52353	A03	CNS_52353__A03__copy1	1	Chr02	36174326	36174392	66	BrA03.02G316400	2143	1	FALSE	FALSE	BraR500.02G322800	strict_1to1	5565	1	2	multicopy_or_paralog_family	AT3G27650
CNS_52353	A03	CNS_52353__A03__copy2	2	Chr06	45588032	45588098	66	BrA03.06G324300	607	1	FALSE	FALSE	BraR500.06G315000	strict_1to1	5565	2	2	multicopy_or_paralog_family	AT3G27650
CNS_52353	L58	CNS_52353__L58__copy1	1	Chr02	36195563	36195629	66	BrL58.02G317600	2134	1	FALSE	FALSE	BraR500.02G322800	strict_1to1	5565	1	2	multicopy_or_paralog_family	AT3G27650
CNS_52353	L58	CNS_52353__L58__copy2	2	Chr06	44446075	44446141	66	BrL58.06G349100	563	1	FALSE	FALSE	BraR500.06G315000	strict_1to1	5565	2	2	multicopy_or_paralog_family	AT3G27650
CNS_52353	L58	CNS_52353__L58__copy3	3	Chr09	2168379	2168440	61	BrL58.09G030800	331	1	FALSE	FALSE		missing_assignment				missing_assignment
CNS_52353	PCGlu	CNS_52353__PCGlu__copy1	1	Chr02	33418176	33418242	66	BrPCGlu.02G318400	2134	1	FALSE	FALSE	BraR500.02G322800	strict_1to1	5565	1	2	multicopy_or_paralog_family	AT3G27650
CNS_52353	PCGlu	CNS_52353__PCGlu__copy2	2	Chr06	52307883	52307949	66	BrPCGlu.06G316100	563	1	FALSE	FALSE	BraR500.06G315000	strict_1to1	5565	2	2	multicopy_or_paralog_family	AT3G27650
CNS_52353	R500	CNS_52353__R500__copy1	1	Chr02	37873622	37873688	66	BraR500.02G322800	2139	1	FALSE	FALSE	BraR500.02G322800	strict_1to1	5565	1	3	multicopy_or_paralog_family	AT3G27650
CNS_52353	R500	CNS_52353__R500__copy2	2	Chr06	37073352	37073418	66	BraR500.06G315000	569	1	FALSE	FALSE	BraR500.06G315000	strict_1to1	5565	2	3	multicopy_or_paralog_family	AT3G27650
CNS_52353	R500	CNS_52353__R500__copy3	3	Chr09	2450771	2450832	61	BraR500.09G032600	161	1	FALSE	FALSE	BraR500.09G032600	r500_self_anchor_fallback	5565	3	3	multicopy_or_paralog_family	AT3G27650
CNS_52353	VT123	CNS_52353__VT123__copy1	1	Chr02	35957621	35957687	66	BrVT123.02G318000	3344	1	FALSE	FALSE	BraR500.02G322800	strict_1to1	5565	1	2	multicopy_or_paralog_family	AT3G27650
CNS_52353	VT123	CNS_52353__VT123__copy2	2	Chr06	44634604	44634670	66	BrVT123.06G319900	563	1	FALSE	FALSE	BraR500.06G315000	strict_1to1	5565	2	2	multicopy_or_paralog_family	AT3G27650
CNS_52353	VT123	CNS_52353__VT123__copy3	3	Chr09	2366315	2366376	61	BrVT123.09G031300	230	1	FALSE	FALSE		missing_assignment				missing_assignment
CNS_52353	WO83	CNS_52353__WO83__copy1	1	Chr02	36387838	36387904	66	BrWO83.02G320300	2133	1	FALSE	FALSE	BraR500.02G322800	strict_1to1	5565	1	2	multicopy_or_paralog_family	AT3G27650
CNS_52353	WO83	CNS_52353__WO83__copy2	2	Chr06	45039927	45039993	66	BrWO83.06G313000	563	1	FALSE	FALSE	BraR500.06G315000	strict_1to1	5565	2	2	multicopy_or_paralog_family	AT3G27650
CNS_52367	A03	CNS_52367__A03__copy1	1	Chr04	6618221	6618248	27	BrA03.04G069700	154634	1	FALSE	FALSE	BraR500.04G074600	strict_1to1	2506	1	2	multicopy_or_paralog_family	AT4G12800	ZT09	ZT09	16
CNS_52367	A03	CNS_52367__A03__copy2	2	Chr04	6642749	6642776	27	BrA03.04G070200	-126987	1	FALSE	FALSE	BraR500.04G075000	strict_1to1	10490	1	1	single_copy_candidate	AT4G12650
CNS_52367	L58	CNS_52367__L58__copy1	1	Chr10	122910	122937	27	BrL58.10G002000	4353	1	FALSE	FALSE	BraR500.10G002000	strict_1to1	8340	2	3	multicopy_or_paralog_family	AT1G01790
CNS_52367	PCGlu	CNS_52367__PCGlu__copy1	1	Chr10	99300	99327	27	BrPCGlu.10G001900	3834	1	FALSE	FALSE		ambiguous_tandem	8340	2	3	multicopy_or_paralog_family	AT1G01790
CNS_52367	R500	CNS_52367__R500__copy1	1	Chr10	122982	123009	27	BraR500.10G002000	4269	1	FALSE	FALSE	BraR500.10G002000	strict_1to1	8340	2	3	multicopy_or_paralog_family	AT1G01790	ZT21	ZT09	13
CNS_52367	VT123	CNS_52367__VT123__copy1	1	Chr04	6902122	6902149	27	BrVT123.04G069200	154737	1	FALSE	FALSE	BraR500.04G074600	strict_1to1	2506	1	2	multicopy_or_paralog_family	AT4G12800	ZT09	ZT09	16
CNS_52367	VT123	CNS_52367__VT123__copy2	2	Chr04	6926646	6926673	27	BrVT123.04G069600	-127060	1	FALSE	FALSE	BraR500.04G075000	strict_1to1	10490	1	1	single_copy_candidate	AT4G12650
CNS_52369	A03	CNS_52369__A03__copy1	1	Chr01	9565897	9565956	59	BrA03.01G169100	10011	1	FALSE	FALSE		missing_assignment				missing_assignment
CNS_52369	A03	CNS_52369__A03__copy2	2	Chr03	39481105	39481157	52	BrA03.03G438800	4123	1	FALSE	FALSE		missing_assignment				missing_assignment
CNS_52369	L58	CNS_52369__L58__copy1	1	Chr01	9669071	9669130	59	BrL58.01G171200	10432	1	FALSE	FALSE		missing_assignment				missing_assignment
CNS_52369	L58	CNS_52369__L58__copy2	2	Chr03	38632340	38632392	52	BrL58.03G435800	4123	1	FALSE	FALSE		missing_assignment				missing_assignment
CNS_52369	PCGlu	CNS_52369__PCGlu__copy1	1	Chr01	9569528	9569587	59	BrPCGlu.01G171600	12891	1	FALSE	FALSE	BraR500.01G173800	strict_1to1	3469	1	1	single_copy_candidate	AT4G27260
CNS_52369	PCGlu	CNS_52369__PCGlu__copy2	2	Chr03	38202374	38202426	52	BrPCGlu.03G441400	4107	1	FALSE	FALSE		missing_assignment				missing_assignment
CNS_52369	R500	CNS_52369__R500__copy1	1	Chr01	9429718	9429777	59	BraR500.01G173700	5929	1	FALSE	FALSE		missing_assignment				missing_assignment
CNS_52369	R500	CNS_52369__R500__copy2	2	Chr03	37140322	37140374	52	BraR500.03G452100	6304	1	FALSE	FALSE		missing_assignment				missing_assignment
CNS_52369	VT123	CNS_52369__VT123__copy1	1	Chr01	9953407	9953466	59	BrVT123.01G169000	10415	1	FALSE	FALSE		missing_assignment				missing_assignment
CNS_52369	VT123	CNS_52369__VT123__copy2	2	Chr03	37087309	37087361	52	BrVT123.03G440600	4123	1	FALSE	FALSE		missing_assignment				missing_assignment
CNS_52369	WO83	CNS_52369__WO83__copy1	1	Chr01	9777259	9777318	59	BrWO83.01G170000	12896	1	FALSE	FALSE		missing_assignment				missing_assignment
CNS_52369	WO83	CNS_52369__WO83__copy2	2	Chr03	36416316	36416368	52	BrWO83.03G438900	4045	1	FALSE	FALSE		missing_assignment				missing_assignment
CNS_5237	A03	CNS_5237__A03__copy1	1	Chr06	44058340	44058399	59	BrA03.06G296400	1628	1	FALSE	FALSE		missing_assignment				missing_assignment
CNS_5237	L58	CNS_5237__L58__copy1	1	Chr06	42880246	42880305	59	BrL58.06G321500	1721	1	FALSE	FALSE		missing_assignment				missing_assignment
CNS_5237	PCGlu	CNS_5237__PCGlu__copy1	1	Chr06	50793293	50793352	59	BrPCGlu.06G289000	6467	1	FALSE	FALSE		missing_assignment				missing_assignment
CNS_5237	R500	CNS_5237__R500__copy1	1	Chr06	35523331	35523390	59	BraR500.06G286400	-6441	1	FALSE	FALSE		missing_assignment				missing_assignment
CNS_5237	VT123	CNS_5237__VT123__copy1	1	Chr06	43043157	43043216	59	BrVT123.06G291700	1624	1	FALSE	FALSE		missing_assignment				missing_assignment
CNS_5237	WO83	CNS_5237__WO83__copy1	1	Chr06	43481259	43481318	59	BrWO83.06G285000	1758	1	FALSE	FALSE		missing_assignment				missing_assignment
CNS_52370	A03	CNS_52370__A03__copy1	1	Chr08	4611560	4611620	60	BrA03.08G100300	0	1	TRUE	TRUE	BraR500.08G101000	strict_1to1	7498	1	2	multicopy_or_paralog_family	AT1G25540	ZT09	ZT17	29
CNS_52370	A03	CNS_52370__A03__copy2	2	Chr09	55034379	55034437	58	BrA03.09G301400	0	1	TRUE	TRUE	BraR500.09G306400	strict_1to1	7498	2	2	multicopy_or_paralog_family	AT1G25540
CNS_52370	L58	CNS_52370__L58__copy1	1	Chr08	4717086	4717146	60	BrL58.08G098800	0	1	TRUE	TRUE	BraR500.08G101000	strict_1to1	7498	1	2	multicopy_or_paralog_family	AT1G25540
CNS_52370	L58	CNS_52370__L58__copy2	2	Chr09	55408960	55409017	57	BrL58.09G301000	0	1	TRUE	TRUE	BraR500.09G306400	strict_1to1	7498	2	2	multicopy_or_paralog_family	AT1G25540
CNS_52370	PCGlu	CNS_52370__PCGlu__copy1	1	Chr08	4471967	4472027	60	BrPCGlu.08G100800	0	1	TRUE	TRUE	BraR500.08G101000	strict_1to1	7498	1	2	multicopy_or_paralog_family	AT1G25540
CNS_52370	PCGlu	CNS_52370__PCGlu__copy2	2	Chr09	40371550	40371607	57	BrPCGlu.09G342300	0	1	TRUE	TRUE	BraR500.09G306400	strict_1to1	7498	2	2	multicopy_or_paralog_family	AT1G25540
CNS_52370	R500	CNS_52370__R500__copy1	1	Chr08	4820157	4820217	60	BraR500.08G101000	0	1	TRUE	TRUE	BraR500.08G101000	strict_1to1	7498	1	2	multicopy_or_paralog_family	AT1G25540
CNS_52370	R500	CNS_52370__R500__copy2	2	Chr09	42135338	42135395	57	BraR500.09G306400	0	1	TRUE	TRUE	BraR500.09G306400	strict_1to1	7498	2	2	multicopy_or_paralog_family	AT1G25540
CNS_52370	VT123	CNS_52370__VT123__copy1	1	Chr08	4433195	4433255	60	BrVT123.08G099600	0	1	TRUE	TRUE	BraR500.08G101000	strict_1to1	7498	1	2	multicopy_or_paralog_family	AT1G25540
CNS_52370	VT123	CNS_52370__VT123__copy2	2	Chr09	56122823	56122880	57	BrVT123.09G300400	0	1	TRUE	TRUE	BraR500.09G306400	strict_1to1	7498	2	2	multicopy_or_paralog_family	AT1G25540
CNS_52370	WO83	CNS_52370__WO83__copy1	1	Chr08	4523343	4523403	60	BrWO83.08G100100	0	1	TRUE	TRUE	BraR500.08G101000	strict_1to1	7498	1	2	multicopy_or_paralog_family	AT1G25540
CNS_52370	WO83	CNS_52370__WO83__copy2	2	Chr09	57276005	57276062	57	BrWO83.09G298200	0	1	TRUE	TRUE	BraR500.09G306400	strict_1to1	7498	2	2	multicopy_or_paralog_family	AT1G25540
CNS_52371	A03	CNS_52371__A03__copy1	1	Chr02	30359373	30359454	81	BrA03.02G263800	0	1	FALSE	FALSE	BraR500.02G266000	strict_1to1	5894	1	2	multicopy_or_paralog_family	AT5G43130	ZT13	ZT01	1
CNS_52371	A03	CNS_52371__A03__copy2	2	Chr06	49682747	49682816	69	BrA03.06G387700	0	1	FALSE	FALSE	BraR500.06G377700	strict_1to1	5894	2	2	multicopy_or_paralog_family	AT5G43130
CNS_52371	L58	CNS_52371__L58__copy1	1	Chr02	30179058	30179139	81	BrL58.02G263600	0	1	FALSE	FALSE	BraR500.02G266000	strict_1to1	5894	1	2	multicopy_or_paralog_family	AT5G43130
CNS_52371	L58	CNS_52371__L58__copy2	2	Chr06	48524168	48524234	66	BrL58.06G412700	0	1	FALSE	FALSE	BraR500.06G377700	strict_1to1	5894	2	2	multicopy_or_paralog_family	AT5G43130
CNS_52371	PCGlu	CNS_52371__PCGlu__copy1	1	Chr02	27694733	27694814	81	BrPCGlu.02G264600	0	1	TRUE	TRUE	BraR500.02G266000	strict_1to1	5894	1	2	multicopy_or_paralog_family	AT5G43130
CNS_52371	PCGlu	CNS_52371__PCGlu__copy2	2	Chr06	55823679	55823745	66	BrPCGlu.06G377800	0	1	FALSE	FALSE	BraR500.06G377700	strict_1to1	5894	2	2	multicopy_or_paralog_family	AT5G43130
CNS_52371	R500	CNS_52371__R500__copy1	1	Chr02	31754468	31754549	81	BraR500.02G266000	0	1	FALSE	FALSE	BraR500.02G266000	strict_1to1	5894	1	2	multicopy_or_paralog_family	AT5G43130
CNS_52371	R500	CNS_52371__R500__copy2	2	Chr06	40933001	40933070	69	BraR500.06G377700	0	1	FALSE	FALSE	BraR500.06G377700	strict_1to1	5894	2	2	multicopy_or_paralog_family	AT5G43130
CNS_52371	VT123	CNS_52371__VT123__copy1	1	Chr02	30084439	30084520	81	BrVT123.02G265500	0	1	FALSE	FALSE	BraR500.02G266000	strict_1to1	5894	1	2	multicopy_or_paralog_family	AT5G43130
CNS_52371	VT123	CNS_52371__VT123__copy2	2	Chr06	48857810	48857879	69	BrVT123.06G383700	0	1	FALSE	FALSE	BraR500.06G377700	strict_1to1	5894	2	2	multicopy_or_paralog_family	AT5G43130
CNS_52371	WO83	CNS_52371__WO83__copy1	1	Chr02	30381122	30381203	81	BrWO83.02G267100	0	1	FALSE	FALSE	BraR500.02G266000	strict_1to1	5894	1	2	multicopy_or_paralog_family	AT5G43130	ZT05	ZT01	3
CNS_52371	WO83	CNS_52371__WO83__copy2	2	Chr06	49005489	49005558	69	BrWO83.06G377000	0	1	FALSE	FALSE	BraR500.06G377700	strict_1to1	5894	2	2	multicopy_or_paralog_family	AT5G43130
CNS_52372	A03	CNS_52372__A03__copy1	1	Chr06	41417492	41417533	41	BrA03.06G257500	20085	1	FALSE	FALSE		missing_assignment				missing_assignment
CNS_52372	A03	CNS_52372__A03__copy2	2	Chr07	2203737	2203792	55	BrA03.07G020800	9845	1	FALSE	FALSE		missing_assignment				missing_assignment
CNS_52372	A03	CNS_52372__A03__copy3	3	Chr09	6949795	6949860	65	BrA03.09G105200	5390	1	FALSE	FALSE		missing_assignment				missing_assignment
CNS_52372	L58	CNS_52372__L58__copy1	1	Chr06	40359068	40359124	56	BrL58.06G283900	8080	1	FALSE	FALSE		missing_assignment				missing_assignment
CNS_52372	L58	CNS_52372__L58__copy2	2	Chr07	2141867	2141922	55	BrL58.07G020700	-16905	1	FALSE	FALSE	BraR500.07G022100	strict_1to1	14922	1	1	single_copy_candidate	AT2G17970
CNS_52372	L58	CNS_52372__L58__copy3	3	Chr09	6922077	6922142	65	BrL58.09G106900	7653	1	FALSE	FALSE		missing_assignment				missing_assignment
CNS_52372	PCGlu	CNS_52372__PCGlu__copy1	1	Chr06	48266427	48266488	61	BrPCGlu.06G253100	5769	1	FALSE	FALSE		missing_assignment				missing_assignment
CNS_52372	PCGlu	CNS_52372__PCGlu__copy2	2	Chr07	2207273	2207328	55	BrPCGlu.07G021100	9356	1	FALSE	FALSE		missing_assignment				missing_assignment
CNS_52372	PCGlu	CNS_52372__PCGlu__copy3	3	Chr09	7203204	7203269	65	BrPCGlu.09G109400	5996	1	FALSE	FALSE		missing_assignment				missing_assignment
CNS_52372	R500	CNS_52372__R500__copy1	1	Chr06	32909310	32909366	56	BraR500.06G246900	7989	1	FALSE	FALSE		missing_assignment				missing_assignment
CNS_52372	R500	CNS_52372__R500__copy2	2	Chr07	2102444	2102499	55	BraR500.07G022200	12558	1	FALSE	FALSE		missing_assignment				missing_assignment
CNS_52372	R500	CNS_52372__R500__copy3	3	Chr09	7132132	7132197	65	BraR500.09G109200	6759	1	FALSE	FALSE		missing_assignment				missing_assignment
CNS_52372	VT123	CNS_52372__VT123__copy1	1	Chr06	40457915	40457976	61	BrVT123.06G253300	5768	1	FALSE	FALSE		missing_assignment				missing_assignment
CNS_52372	VT123	CNS_52372__VT123__copy2	2	Chr07	2083972	2084030	58	BrVT123.07G020400	9380	1	FALSE	FALSE		missing_assignment				missing_assignment
CNS_52372	VT123	CNS_52372__VT123__copy3	3	Chr09	6993052	6993117	65	BrVT123.09G105400	5390	1	FALSE	FALSE		missing_assignment				missing_assignment
CNS_52381	A03	CNS_52381__A03__copy1	1	Chr03	39657042	39657072	30	BrA03.03G441700	5299	1	FALSE	FALSE		missing_assignment				missing_assignment
CNS_52381	A03	CNS_52381__A03__copy2	2	Chr03	39657096	39657124	28	BrA03.03G441700	5247	1	FALSE	FALSE		missing_assignment				missing_assignment
CNS_52381	A03	CNS_52381__A03__copy3	3	Chr10	19338157	19338197	40	BrA03.10G093100	10160	1	FALSE	FALSE		missing_assignment				missing_assignment
CNS_52381	L58	CNS_52381__L58__copy1	1	Chr03	38796114	38796144	30	BrL58.03G438600	5299	1	FALSE	FALSE		missing_assignment				missing_assignment
CNS_52381	L58	CNS_52381__L58__copy2	2	Chr03	38796168	38796196	28	BrL58.03G438600	5247	1	FALSE	FALSE		missing_assignment				missing_assignment
CNS_52381	L58	CNS_52381__L58__copy3	3	Chr10	19402681	19402728	47	BrL58.10G092400	8960	1	FALSE	FALSE		missing_assignment				missing_assignment
CNS_52381	PCGlu	CNS_52381__PCGlu__copy1	1	Chr03	38365721	38365751	30	BrPCGlu.03G444000	-8657	1	FALSE	FALSE	BraR500.03G454700	strict_1to1	1198	2	3	multicopy_or_paralog_family	AT5G55070
CNS_52381	PCGlu	CNS_52381__PCGlu__copy2	2	Chr03	38365774	38365802	28	BrPCGlu.03G444000	-8710	1	FALSE	FALSE	BraR500.03G454700	strict_1to1	1198	2	3	multicopy_or_paralog_family	AT5G55070
CNS_52381	PCGlu	CNS_52381__PCGlu__copy3	3	Chr10	23087378	23087425	47	BrPCGlu.10G094100	9110	1	FALSE	FALSE		missing_assignment				missing_assignment
CNS_52381	R500	CNS_52381__R500__copy1	1	Chr03	37282857	37282887	30	BraR500.03G454700	-7608	1	FALSE	FALSE	BraR500.03G454700	strict_1to1	1198	2	3	multicopy_or_paralog_family	AT5G55070
CNS_52381	R500	CNS_52381__R500__copy2	2	Chr03	37282912	37282940	28	BraR500.03G454700	-7663	1	FALSE	FALSE	BraR500.03G454700	strict_1to1	1198	2	3	multicopy_or_paralog_family	AT5G55070
CNS_52381	R500	CNS_52381__R500__copy3	3	Chr10	17403451	17403498	47	BraR500.10G094800	8961	1	FALSE	FALSE		missing_assignment				missing_assignment
CNS_52381	WO83	CNS_52381__WO83__copy1	1	Chr03	36580618	36580648	30	BrWO83.03G441700	5240	1	FALSE	FALSE		missing_assignment				missing_assignment
CNS_52381	WO83	CNS_52381__WO83__copy2	2	Chr03	36580672	36580700	28	BrWO83.03G441700	5188	1	FALSE	FALSE		missing_assignment				missing_assignment
CNS_52381	WO83	CNS_52381__WO83__copy3	3	Chr10	20832693	20832733	40	BrWO83.10G092400	9057	1	FALSE	FALSE		missing_assignment				missing_assignment
CNS_5239	A03	CNS_5239__A03__copy1	1	Chr06	50123399	50123490	91	BrA03.06G396100	106	1	FALSE	FALSE	BraR500.06G386500	strict_1to1	14776	1	2	multicopy_or_paralog_family	AT4G38740
CNS_5239	A03	CNS_5239__A03__copy2	2	Chr08	6023742	6023822	80	BrA03.08G126400	123	1	FALSE	FALSE	BraR500.08G127600	strict_1to1	14776	2	2	multicopy_or_paralog_family	AT4G38740
CNS_5239	L58	CNS_5239__L58__copy1	1	Chr06	48941398	48941489	91	BrL58.06G420800	106	1	FALSE	FALSE	BraR500.06G386500	strict_1to1	14776	1	2	multicopy_or_paralog_family	AT4G38740	ZT21	ZT01	5
CNS_5239	L58	CNS_5239__L58__copy2	2	Chr08	6133100	6133180	80	BrL58.08G125200	-84	1	FALSE	FALSE		missing_assignment				missing_assignment
CNS_5239	PCGlu	CNS_5239__PCGlu__copy1	1	Chr06	56235019	56235110	91	BrPCGlu.06G386200	0	1	TRUE	FALSE	BraR500.06G386500	strict_1to1	14776	1	2	multicopy_or_paralog_family	AT4G38740
CNS_5239	PCGlu	CNS_5239__PCGlu__copy2	2	Chr08	5897481	5897561	80	BrPCGlu.08G127600	123	1	FALSE	FALSE	BraR500.08G127600	strict_1to1	14776	2	2	multicopy_or_paralog_family	AT4G38740
CNS_5239	R500	CNS_5239__R500__copy1	1	Chr06	41366933	41367021	88	BraR500.06G386500	109	1	FALSE	FALSE	BraR500.06G386500	strict_1to1	14776	1	2	multicopy_or_paralog_family	AT4G38740	ZT01	ZT01	4
CNS_5239	R500	CNS_5239__R500__copy2	2	Chr08	6207314	6207394	80	BraR500.08G127600	123	1	FALSE	FALSE	BraR500.08G127600	strict_1to1	14776	2	2	multicopy_or_paralog_family	AT4G38740	ZT01	ZT01	4
CNS_5239	VT123	CNS_5239__VT123__copy1	1	Chr06	49286555	49286646	91	BrVT123.06G391800	106	1	FALSE	FALSE	BraR500.06G386500	strict_1to1	14776	1	2	multicopy_or_paralog_family	AT4G38740
CNS_5239	VT123	CNS_5239__VT123__copy2	2	Chr08	5830580	5830660	80	BrVT123.08G126000	123	1	FALSE	FALSE	BraR500.08G127600	strict_1to1	14776	2	2	multicopy_or_paralog_family	AT4G38740
CNS_5239	WO83	CNS_5239__WO83__copy1	1	Chr06	49418138	49418229	91	BrWO83.06G385500	0	1	TRUE	FALSE	BraR500.06G386500	strict_1to1	14776	1	1	single_copy_candidate	AT4G38740
CNS_5239	WO83	CNS_5239__WO83__copy2	2	Chr08	5945211	5945291	80	BrWO83.08G126300	0	1	FALSE	FALSE	BraR500.08G127400	strict_1to1	16708	1	1	single_copy_candidate	AT4G38730
CNS_52391	A03	CNS_52391__A03__copy1	1	Chr04	1729009	1729042	33	BrA03.04G025200	222	1	FALSE	FALSE	BraR500.04G026400	strict_1to1	2279	1	3	multicopy_or_paralog_family	AT3G57870
CNS_52391	A03	CNS_52391__A03__copy2	2	Chr07	27468180	27468216	36	BrA03.07G173500	213	1	FALSE	FALSE	BraR500.07G182200	strict_1to1	2279	2	3	multicopy_or_paralog_family	AT3G57870
CNS_52391	A03	CNS_52391__A03__copy3	3	Chr09	61496763	61496805	42	BrA03.09G392700	10	1	FALSE	FALSE	BraR500.09G396500	strict_1to1	2279	3	3	multicopy_or_paralog_family	AT3G57870	ZT01	ZT17	25
CNS_52391	L58	CNS_52391__L58__copy1	1	Chr04	1705595	1705628	33	BrL58.04G024600	171	1	FALSE	FALSE	BraR500.04G026400	strict_1to1	2279	1	3	multicopy_or_paralog_family	AT3G57870	ZT01	ZT13	24
CNS_52391	L58	CNS_52391__L58__copy2	2	Chr07	25286767	25286803	36	BrL58.07G171100	78	1	FALSE	FALSE	BraR500.07G182200	strict_1to1	2279	2	3	multicopy_or_paralog_family	AT3G57870
CNS_52391	L58	CNS_52391__L58__copy3	3	Chr09	61630439	61630481	42	BrL58.09G388200	0	1	TRUE	FALSE	BraR500.09G396500	strict_1to1	2279	3	3	multicopy_or_paralog_family	AT3G57870
CNS_52391	PCGlu	CNS_52391__PCGlu__copy1	1	Chr04	1660597	1660630	33	BrPCGlu.04G024900	0	1	TRUE	FALSE	BraR500.04G026400	strict_1to1	2279	1	3	multicopy_or_paralog_family	AT3G57870
CNS_52391	PCGlu	CNS_52391__PCGlu__copy2	2	Chr07	24996258	24996294	36	BrPCGlu.07G171900	103	1	FALSE	FALSE	BraR500.07G182200	strict_1to1	2279	2	3	multicopy_or_paralog_family	AT3G57870
CNS_52391	PCGlu	CNS_52391__PCGlu__copy3	3	Chr09	46647201	46647242	41	BrPCGlu.09G430700	0	1	TRUE	FALSE	BraR500.09G396500	strict_1to1	2279	3	3	multicopy_or_paralog_family	AT3G57870
CNS_52391	R500	CNS_52391__R500__copy1	1	Chr04	1735296	1735329	33	BraR500.04G026400	193	1	FALSE	FALSE	BraR500.04G026400	strict_1to1	2279	1	3	multicopy_or_paralog_family	AT3G57870
CNS_52391	R500	CNS_52391__R500__copy2	2	Chr07	22890208	22890244	36	BraR500.07G182200	31	1	FALSE	FALSE	BraR500.07G182200	strict_1to1	2279	2	3	multicopy_or_paralog_family	AT3G57870
CNS_52391	R500	CNS_52391__R500__copy3	3	Chr09	48248475	48248516	41	BraR500.09G396500	0	1	TRUE	FALSE	BraR500.09G396500	strict_1to1	2279	3	3	multicopy_or_paralog_family	AT3G57870
CNS_52391	VT123	CNS_52391__VT123__copy1	1	Chr04	1756556	1756589	33	BrVT123.04G024400	222	1	FALSE	FALSE	BraR500.04G026400	strict_1to1	2279	1	3	multicopy_or_paralog_family	AT3G57870	ZT13	ZT13	21
CNS_52391	VT123	CNS_52391__VT123__copy2	2	Chr07	26982921	26982957	36	BrVT123.07G170600	42	1	FALSE	FALSE	BraR500.07G182200	strict_1to1	2279	2	3	multicopy_or_paralog_family	AT3G57870
CNS_52391	VT123	CNS_52391__VT123__copy3	3	Chr09	62463933	62463975	42	BrVT123.09G388800	34	1	FALSE	FALSE	BraR500.09G396500	strict_1to1	2279	3	3	multicopy_or_paralog_family	AT3G57870
CNS_52391	WO83	CNS_52391__WO83__copy1	1	Chr04	1638595	1638628	33	BrWO83.04G025300	231	1	FALSE	FALSE		missing_assignment				missing_assignment
CNS_52391	WO83	CNS_52391__WO83__copy2	2	Chr07	25991497	25991533	36	BrWO83.07G172800	103	1	FALSE	FALSE	BraR500.07G182200	strict_1to1	2279	1	2	multicopy_or_paralog_family	AT3G57870
CNS_52391	WO83	CNS_52391__WO83__copy3	3	Chr09	63505042	63505084	42	BrWO83.09G385000	38	1	FALSE	FALSE	BraR500.09G396500	strict_1to1	2279	2	2	multicopy_or_paralog_family	AT3G57870
CNS_52395	A03	CNS_52395__A03__copy1	1	Chr09	5352511	5352559	48	BrA03.09G082000	3351	1	FALSE	FALSE		missing_assignment				missing_assignment
CNS_52395	L58	CNS_52395__L58__copy1	1	Chr09	5272701	5272749	48	BrL58.09G082100	617	1	FALSE	FALSE		missing_assignment				missing_assignment
CNS_52395	PCGlu	CNS_52395__PCGlu__copy1	1	Chr09	5380690	5380738	48	BrPCGlu.09G081700	625	1	FALSE	FALSE		missing_assignment				missing_assignment
CNS_52395	R500	CNS_52395__R500__copy1	1	Chr09	5642389	5642437	48	BraR500.09G085300	618	1	FALSE	FALSE		missing_assignment				missing_assignment
CNS_52395	VT123	CNS_52395__VT123__copy1	1	Chr09	5442018	5442066	48	BrVT123.09G082600	640	1	FALSE	FALSE		missing_assignment				missing_assignment
CNS_52395	WO83	CNS_52395__WO83__copy1	1	Chr09	5152840	5152888	48	BrWO83.09G083200	2167	1	FALSE	FALSE		missing_assignment				missing_assignment
CNS_52397	A03	CNS_52397__A03__copy1	1	Chr05	7632282	7632337	55	BrA03.05G098100	-2876	1	FALSE	FALSE		missing_assignment				missing_assignment
CNS_52397	A03	CNS_52397__A03__copy2	2	Chr05	36562714	36562780	66	BrA03.05G212300	31562	1	FALSE	FALSE		missing_assignment				missing_assignment
CNS_52397	L58	CNS_52397__L58__copy1	1	Chr05	7654429	7654484	55	BrL58.05G096600	-2721	1	FALSE	FALSE	BraR500.05G097100	strict_1to1	11883	1	1	single_copy_candidate	AT3G14380
CNS_52397	L58	CNS_52397__L58__copy2	2	Chr05	36518941	36519007	66	BrL58.05G208800	35635	1	FALSE	FALSE		missing_assignment				missing_assignment
CNS_52397	PCGlu	CNS_52397__PCGlu__copy1	1	Chr05	7582926	7582981	55	BrPCGlu.05G098900	-2720	1	FALSE	FALSE	BraR500.05G097100	strict_1to1	11883	1	1	single_copy_candidate	AT3G14380
CNS_52397	PCGlu	CNS_52397__PCGlu__copy2	2	Chr05	36514884	36514950	66	BrPCGlu.05G208900	23928	1	FALSE	FALSE		missing_assignment				missing_assignment
CNS_52397	R500	CNS_52397__R500__copy1	1	Chr05	6910555	6910610	55	BraR500.05G097100	-2457	1	FALSE	FALSE		missing_assignment				missing_assignment
CNS_52397	R500	CNS_52397__R500__copy2	2	Chr05	35439946	35440022	76	BraR500.05G212000	17796	1	FALSE	FALSE		missing_assignment				missing_assignment
CNS_52397	VT123	CNS_52397__VT123__copy1	1	Chr05	7643992	7644047	55	BrVT123.05G096600	-2720	1	FALSE	FALSE	BraR500.05G097100	strict_1to1	11883	1	1	single_copy_candidate	AT3G14380
CNS_52397	VT123	CNS_52397__VT123__copy2	2	Chr05	37036968	37037034	66	BrVT123.05G207600	16195	1	FALSE	FALSE		r500_unmatched			0	missing_atg_paralog_family
CNS_52397	WO83	CNS_52397__WO83__copy1	1	Chr05	7652792	7652847	55	BrWO83.05G097200	-3141	1	FALSE	FALSE	BraR500.05G097100	strict_1to1	11883	1	1	single_copy_candidate	AT3G14380	ZT05	ZT05	10
CNS_52397	WO83	CNS_52397__WO83__copy2	2	Chr05	36416116	36416182	66	BrWO83.05G209300	23943	1	FALSE	FALSE		missing_assignment				missing_assignment
CNS_52399	A03	CNS_52399__A03__copy1	1	Chr07	37083904	37083933	29	BrA03.07G351000	8778	1	FALSE	FALSE		missing_assignment				missing_assignment
CNS_52399	L58	CNS_52399__L58__copy1	1	Chr07	35294993	35295022	29	BrL58.07G349000	-8631	1	FALSE	FALSE	BraR500.07G360900	strict_1to1	6695	3	3	multicopy_or_paralog_family	AT1G78080
CNS_52399	PCGlu	CNS_52399__PCGlu__copy1	1	Chr07	34920161	34920190	29	BrPCGlu.07G349500	-8569	1	FALSE	FALSE	BraR500.07G360900	strict_1to1	6695	3	3	multicopy_or_paralog_family	AT1G78080
CNS_52399	R500	CNS_52399__R500__copy1	1	Chr07	32582259	32582288	29	BraR500.07G361100	5542	1	FALSE	FALSE		missing_assignment				missing_assignment
CNS_52399	VT123	CNS_52399__VT123__copy1	1	Chr07	36823826	36823855	29	BrVT123.07G347800	-7636	1	FALSE	FALSE	BraR500.07G360900	strict_1to1	6695	3	3	multicopy_or_paralog_family	AT1G78080
CNS_52399	WO83	CNS_52399__WO83__copy1	1	Chr07	35845364	35845393	29	BrWO83.07G351600	-8628	1	FALSE	FALSE	BraR500.07G360900	strict_1to1	6695	3	3	multicopy_or_paralog_family	AT1G78080
CNS_52402	A03	CNS_52402__A03__copy1	1	Chr07	18227581	18227620	39	BrA03.07G058100	0	1	TRUE	FALSE	BraR500.07G067600	strict_1to1	6108	1	1	single_copy_candidate	AT3G23870
CNS_52402	L58	CNS_52402__L58__copy1	1	Chr07	16185185	16185224	39	BrL58.07G056900	0	1	TRUE	FALSE	BraR500.07G067600	strict_1to1	6108	1	1	single_copy_candidate	AT3G23870
CNS_52402	PCGlu	CNS_52402__PCGlu__copy1	1	Chr07	16090436	16090475	39	BrPCGlu.07G057800	0	1	TRUE	FALSE	BraR500.07G067600	strict_1to1	6108	1	1	single_copy_candidate	AT3G23870
CNS_52402	VT123	CNS_52402__VT123__copy1	1	Chr07	17886204	17886243	39	BrVT123.07G057000	0	1	TRUE	FALSE	BraR500.07G067600	strict_1to1	6108	1	1	single_copy_candidate	AT3G23870
CNS_52402	WO83	CNS_52402__WO83__copy1	1	Chr07	16426500	16426539	39	BrWO83.07G055300	0	1	TRUE	FALSE	BraR500.07G067600	strict_1to1	6108	1	1	single_copy_candidate	AT3G23870
CNS_52403	A03	CNS_52403__A03__copy1	1	Chr03	37796671	37796691	20	BrA03.03G412900	-645	1	FALSE	FALSE	BraR500.03G424900	strict_1to1	1027	1	2	multicopy_or_paralog_family	AT2G31560
CNS_52403	L58	CNS_52403__L58__copy1	1	Chr03	37020593	37020613	20	BrL58.03G410300	0	1	TRUE	FALSE	BraR500.03G424900	strict_1to1	1027	1	2	multicopy_or_paralog_family	AT2G31560
CNS_52403	PCGlu	CNS_52403__PCGlu__copy1	1	Chr03	36513400	36513420	20	BrPCGlu.03G414300	-645	1	FALSE	FALSE	BraR500.03G424900	strict_1to1	1027	1	2	multicopy_or_paralog_family	AT2G31560
CNS_52403	R500	CNS_52403__R500__copy1	1	Chr03	35552670	35552690	20	BraR500.03G424900	0	1	TRUE	FALSE	BraR500.03G424900	strict_1to1	1027	1	2	multicopy_or_paralog_family	AT2G31560
CNS_52403	VT123	CNS_52403__VT123__copy1	1	Chr03	35423678	35423698	20	BrVT123.03G414000	-612	1	FALSE	FALSE	BraR500.03G424900	strict_1to1	1027	1	2	multicopy_or_paralog_family	AT2G31560
CNS_52403	WO83	CNS_52403__WO83__copy1	1	Chr03	34720783	34720803	20	BrWO83.03G412300	0	1	TRUE	FALSE	BraR500.03G424900	strict_1to1	1027	1	2	multicopy_or_paralog_family	AT2G31560
CNS_52405	A03	CNS_52405__A03__copy1	1	Chr07	34606455	34606480	25	BrA03.07G299500	0	1	FALSE	FALSE	BraR500.07G310000	strict_1to1	16070	1	1	single_copy_candidate	AT1G71300
CNS_52405	L58	CNS_52405__L58__copy1	1	Chr07	32537222	32537246	24	BrL58.07G297600	0	1	FALSE	FALSE	BraR500.07G310000	strict_1to1	16070	1	1	single_copy_candidate	AT1G71300
CNS_52405	PCGlu	CNS_52405__PCGlu__copy1	1	Chr07	32182241	32182265	24	BrPCGlu.07G297800	0	1	FALSE	FALSE	BraR500.07G310000	strict_1to1	16070	1	1	single_copy_candidate	AT1G71300
CNS_52405	R500	CNS_52405__R500__copy1	1	Chr07	30119044	30119069	25	BraR500.07G310000	0	1	FALSE	FALSE	BraR500.07G310000	strict_1to1	16070	1	1	single_copy_candidate	AT1G71300
CNS_52405	VT123	CNS_52405__VT123__copy1	1	Chr07	34277376	34277401	25	BrVT123.07G296800	0	1	FALSE	FALSE	BraR500.07G310000	strict_1to1	16070	1	1	single_copy_candidate	AT1G71300
CNS_52405	WO83	CNS_52405__WO83__copy1	1	Chr07	33232913	33232938	25	BrWO83.07G300300	0	1	FALSE	FALSE	BraR500.07G310000	strict_1to1	16070	1	1	single_copy_candidate	AT1G71300
CNS_52406	A03	CNS_52406__A03__copy1	1	Chr07	18424516	18424565	49	BrA03.07G059700	0	1	TRUE	FALSE	BraR500.07G066300	strict_1to1	15171	1	1	single_copy_candidate	AT3G23740
CNS_52406	L58	CNS_52406__L58__copy1	1	Chr07	16383622	16383671	49	BrL58.07G058900	0	1	TRUE	FALSE	BraR500.07G066300	strict_1to1	15171	1	1	single_copy_candidate	AT3G23740
CNS_52406	PCGlu	CNS_52406__PCGlu__copy1	1	Chr07	16221138	16221187	49	BrPCGlu.07G058900	0	1	TRUE	FALSE	BraR500.07G066300	strict_1to1	15171	1	1	single_copy_candidate	AT3G23740
CNS_52406	R500	CNS_52406__R500__copy1	1	Chr07	14247011	14247060	49	BraR500.07G066300	0	1	TRUE	FALSE	BraR500.07G066300	strict_1to1	15171	1	1	single_copy_candidate	AT3G23740
CNS_52406	VT123	CNS_52406__VT123__copy1	1	Chr07	18076608	18076657	49	BrVT123.07G059000	0	1	TRUE	FALSE	BraR500.07G066300	strict_1to1	15171	1	1	single_copy_candidate	AT3G23740
CNS_52406	WO83	CNS_52406__WO83__copy1	1	Chr07	17032246	17032295	49	BrWO83.07G059100	0	1	TRUE	FALSE	BraR500.07G066300	strict_1to1	15171	1	1	single_copy_candidate	AT3G23740
CNS_52407	A03	CNS_52407__A03__copy1	1	Chr05	13534592	13534612	20	BrA03.05G174800	-3903	1	FALSE	FALSE		missing_assignment				missing_assignment
CNS_52407	A03	CNS_52407__A03__copy2	2	Chr08	28947056	28947076	20	BrA03.08G282300	1311	1	FALSE	FALSE	BraR500.08G286100	strict_1to1	17288	1	1	single_copy_candidate	AT1G51380
CNS_52407	A03	CNS_52407__A03__copy3	3	Chr09	54881421	54881441	20	BrA03.09G299900	37718	1	FALSE	FALSE		ambiguous_tandem	6288	2	2	multicopy_or_paralog_family	AT1G25390
CNS_52407	L58	CNS_52407__L58__copy1	1	Chr01	34187334	34187354	20	BrL58.01G260500	595	1	FALSE	FALSE		missing_assignment				missing_assignment
CNS_52407	L58	CNS_52407__L58__copy2	2	Chr05	13650431	13650451	20	BrL58.05G171300	-4404	1	FALSE	FALSE		missing_assignment				missing_assignment
CNS_52407	VT123	CNS_52407__VT123__copy1	1	Chr01	3586669	3586689	20	BrVT123.01G073400	-8262	1	FALSE	FALSE	BraR500.01G072000	strict_1to1	8899	1	2	multicopy_or_paralog_family	AT4G30230
CNS_52407	VT123	CNS_52407__VT123__copy2	2	Chr09	63519052	63519072	20	BrVT123.09G410100	4527	1	FALSE	FALSE	BraR500.09G418900	strict_1to1	2183	1	1	single_copy_candidate	AT3G61180
CNS_52407	WO83	CNS_52407__WO83__copy1	1	Chr01	12241979	12241999	20	BrWO83.01G202200	1938	1	FALSE	FALSE		missing_assignment				missing_assignment
CNS_52407	WO83	CNS_52407__WO83__copy2	2	Chr05	13788839	13788859	20	BrWO83.05G173600	-5214	1	FALSE	FALSE	BraR500.05G173700	strict_1to1			0	missing_atg_paralog_family
CNS_52407	WO83	CNS_52407__WO83__copy3	3	Chr09	14400417	14400437	20	BrWO83.09G191200	-1340	1	FALSE	FALSE	BraR500.09G196300	strict_1to1	5819	2	2	multicopy_or_paralog_family	AT5G46160
CNS_5241	A03	CNS_5241__A03__copy1	1	Chr02	4891249	4891366	117	BrA03.02G100400	8072	1	FALSE	FALSE		missing_assignment				missing_assignment
CNS_5241	A03	CNS_5241__A03__copy2	2	Chr10	22448091	22448244	153	BrA03.10G137400	8007	1	FALSE	FALSE	BraR500.10G140600	strict_1to1	8524	1	1	single_copy_candidate	AT5G60690
CNS_5241	L58	CNS_5241__L58__copy1	1	Chr02	5284080	5284197	117	BrL58.02G100300	-12700	1	FALSE	FALSE	BraR500.02G099200	strict_1to1	8523	1	2	multicopy_or_paralog_family	AT5G60680
CNS_5241	L58	CNS_5241__L58__copy2	2	Chr10	22392044	22392197	153	BrL58.10G135900	7013	1	FALSE	FALSE	BraR500.10G140600	strict_1to1	8524	1	1	single_copy_candidate	AT5G60690	ZT09	ZT21	36
CNS_5241	PCGlu	CNS_5241__PCGlu__copy1	1	Chr02	4914478	4914595	117	BrPCGlu.02G101800	8076	1	FALSE	FALSE		missing_assignment				missing_assignment
CNS_5241	PCGlu	CNS_5241__PCGlu__copy2	2	Chr10	26154838	26154991	153	BrPCGlu.10G138700	7603	1	FALSE	FALSE	BraR500.10G140600	strict_1to1	8524	1	1	single_copy_candidate	AT5G60690
CNS_5241	R500	CNS_5241__R500__copy1	1	Chr02	4964303	4964420	117	BraR500.02G099000	8150	1	FALSE	FALSE		missing_assignment				missing_assignment
CNS_5241	R500	CNS_5241__R500__copy2	2	Chr10	20408386	20408539	153	BraR500.10G140600	6696	1	FALSE	FALSE	BraR500.10G140600	strict_1to1	8524	1	1	single_copy_candidate	AT5G60690
CNS_5241	VT123	CNS_5241__VT123__copy1	1	Chr02	5096522	5096639	117	BrVT123.02G100600	8037	1	FALSE	FALSE		missing_assignment				missing_assignment
CNS_5241	VT123	CNS_5241__VT123__copy2	2	Chr10	22449881	22450034	153	BrVT123.10G135800	8029	1	FALSE	FALSE	BraR500.10G140600	strict_1to1	8524	1	1	single_copy_candidate	AT5G60690
CNS_5241	WO83	CNS_5241__WO83__copy1	1	Chr02	5192020	5192137	117	BrWO83.02G101800	8076	1	FALSE	FALSE		missing_assignment				missing_assignment
CNS_5241	WO83	CNS_5241__WO83__copy2	2	Chr10	23760934	23761087	153	BrWO83.10G136200	6276	1	FALSE	FALSE	BraR500.10G140600	strict_1to1	8524	1	1	single_copy_candidate	AT5G60690
CNS_52413	A03	CNS_52413__A03__copy1	1	Chr02	38346847	38346907	60	BrA03.02G345000	0	1	FALSE	FALSE	BraR500.02G351300	strict_1to1	8015	1	2	multicopy_or_paralog_family	AT5G26570
CNS_52413	L58	CNS_52413__L58__copy1	1	Chr02	38397691	38397751	60	BrL58.02G344800	0	1	FALSE	FALSE	BraR500.02G351300	strict_1to1	8015	1	2	multicopy_or_paralog_family	AT5G26570
CNS_52413	PCGlu	CNS_52413__PCGlu__copy1	1	Chr02	35557732	35557792	60	BrPCGlu.02G346300	0	1	FALSE	FALSE	BraR500.02G351300	strict_1to1	8015	1	2	multicopy_or_paralog_family	AT5G26570
CNS_52413	R500	CNS_52413__R500__copy1	1	Chr02	39825317	39825377	60	BraR500.02G351300	0	1	FALSE	FALSE	BraR500.02G351300	strict_1to1	8015	1	2	multicopy_or_paralog_family	AT5G26570	ZT09	ZT09	16
CNS_52413	VT123	CNS_52413__VT123__copy1	1	Chr02	38104108	38104168	60	BrVT123.02G345700	0	1	FALSE	FALSE	BraR500.02G351300	strict_1to1	8015	1	2	multicopy_or_paralog_family	AT5G26570
CNS_52413	WO83	CNS_52413__WO83__copy1	1	Chr02	38549929	38549989	60	BrWO83.02G348100	0	1	FALSE	FALSE	BraR500.02G351300	strict_1to1	8015	1	2	multicopy_or_paralog_family	AT5G26570
CNS_52418	L58	CNS_52418__L58__copy1	1	Chr04	1369926	1369949	23	BrL58.04G019600	0	1	TRUE	FALSE	BraR500.04G021000	strict_1to1	2243	1	3	multicopy_or_paralog_family	AT3G59280
CNS_52418	PCGlu	CNS_52418__PCGlu__copy1	1	Chr04	1371787	1371810	23	BrPCGlu.04G019700	0	1	TRUE	FALSE	BraR500.04G021000	strict_1to1	2243	1	3	multicopy_or_paralog_family	AT3G59280
CNS_52418	R500	CNS_52418__R500__copy1	1	Chr04	1392821	1392844	23	BraR500.04G021000	0	1	TRUE	FALSE	BraR500.04G021000	strict_1to1	2243	1	3	multicopy_or_paralog_family	AT3G59280
CNS_52418	VT123	CNS_52418__VT123__copy1	1	Chr04	1411173	1411196	23	BrVT123.04G019300	0	1	TRUE	FALSE	BraR500.04G021000	strict_1to1	2243	1	3	multicopy_or_paralog_family	AT3G59280
CNS_5242	A03	CNS_5242__A03__copy1	1	Chr03	27875608	27875632	24	BrA03.03G224700	0	1	FALSE	FALSE		missing_assignment				missing_assignment
CNS_5242	A03	CNS_5242__A03__copy2	2	Chr03	28611958	28611993	35	BrA03.03G238300	0	1	FALSE	FALSE	BraR500.03G249200	strict_1to1	3315	2	3	multicopy_or_paralog_family	AT3G11910	ZT09	ZT17	29
CNS_5242	L58	CNS_5242__L58__copy1	1	Chr03	27021513	27021537	24	BrL58.03G223500	0	1	FALSE	FALSE		missing_assignment				missing_assignment
CNS_5242	L58	CNS_5242__L58__copy2	2	Chr03	27771858	27771893	35	BrL58.03G237700	0	1	FALSE	FALSE	BraR500.03G249200	strict_1to1	3315	2	3	multicopy_or_paralog_family	AT3G11910
CNS_5242	PCGlu	CNS_5242__PCGlu__copy1	1	Chr03	26484646	26484670	24	BrPCGlu.03G225600	0	1	FALSE	FALSE		missing_assignment				missing_assignment
CNS_5242	PCGlu	CNS_5242__PCGlu__copy2	2	Chr03	27218935	27218970	35	BrPCGlu.03G239300	0	1	FALSE	FALSE	BraR500.03G249200	strict_1to1	3315	2	3	multicopy_or_paralog_family	AT3G11910
CNS_5242	R500	CNS_5242__R500__copy1	1	Chr03	25846148	25846172	24	BraR500.03G235100	0	1	FALSE	FALSE		missing_assignment				missing_assignment
CNS_5242	R500	CNS_5242__R500__copy2	2	Chr03	26582171	26582206	35	BraR500.03G249200	0	1	FALSE	FALSE	BraR500.03G249200	strict_1to1	3315	2	3	multicopy_or_paralog_family	AT3G11910
CNS_5242	VT123	CNS_5242__VT123__copy1	1	Chr03	25342789	25342813	24	BrVT123.03G226100	0	1	FALSE	FALSE		missing_assignment				missing_assignment
CNS_5242	VT123	CNS_5242__VT123__copy2	2	Chr03	26102227	26102262	35	BrVT123.03G240600	0	1	FALSE	FALSE	BraR500.03G249200	strict_1to1	3315	2	3	multicopy_or_paralog_family	AT3G11910
CNS_5242	WO83	CNS_5242__WO83__copy1	1	Chr03	24721875	24721899	24	BrWO83.03G223700	0	1	FALSE	FALSE		missing_assignment				missing_assignment
CNS_5242	WO83	CNS_5242__WO83__copy2	2	Chr03	25474648	25474683	35	BrWO83.03G237600	0	1	FALSE	FALSE	BraR500.03G249200	strict_1to1	3315	2	3	multicopy_or_paralog_family	AT3G11910
CNS_52422	A03	CNS_52422__A03__copy1	1	Chr04	27588	27621	33	BrA03.04G000500	0	1	FALSE	FALSE	BraR500.04G000600	strict_1to1	10199	1	1	single_copy_candidate	AT3G63400
CNS_52422	L58	CNS_52422__L58__copy1	1	Chr04	26514	26547	33	BrL58.04G000500	0	1	FALSE	FALSE	BraR500.04G000600	strict_1to1	10199	1	1	single_copy_candidate	AT3G63400
CNS_52422	L58	CNS_52422__L58__copy2	2	Chr07	33469233	33469265	32	BrL58.07G317300	-6928	1	TRUE	TRUE	BraR500.07G329900	strict_1to1	6801	2	2	multicopy_or_paralog_family	AT1G73920
CNS_52422	PCGlu	CNS_52422__PCGlu__copy1	1	Chr04	16456	16489	33	BrPCGlu.04G000500	0	1	FALSE	FALSE	BraR500.04G000600	strict_1to1	10199	1	1	single_copy_candidate	AT3G63400
CNS_52422	R500	CNS_52422__R500__copy1	1	Chr04	52726	52759	33	BraR500.04G000600	0	1	FALSE	FALSE	BraR500.04G000600	strict_1to1	10199	1	1	single_copy_candidate	AT3G63400
CNS_52422	R500	CNS_52422__R500__copy2	2	Chr07	31020842	31020874	32	BraR500.07G329900	-6845	1	TRUE	TRUE	BraR500.07G329900	strict_1to1	6801	2	2	multicopy_or_paralog_family	AT1G73920	ZT21	ZT01	5
CNS_52422	VT123	CNS_52422__VT123__copy1	1	Chr04	41977	42010	33	BrVT123.04G000500	0	1	FALSE	FALSE	BraR500.04G000600	strict_1to1	10199	1	1	single_copy_candidate	AT3G63400
CNS_52422	WO83	CNS_52422__WO83__copy1	1	Chr04	26356	26389	33	BrWO83.04G000500	0	1	FALSE	FALSE	BraR500.04G000600	strict_1to1	10199	1	1	single_copy_candidate	AT3G63400
CNS_52422	WO83	CNS_52422__WO83__copy2	2	Chr07	34168095	34168127	32	BrWO83.07G319500	-6549	1	TRUE	TRUE	BraR500.07G329900	strict_1to1	6801	2	2	multicopy_or_paralog_family	AT1G73920
CNS_52423	A03	CNS_52423__A03__copy1	1	Chr06	38924549	38924606	57	BrA03.06G224300	0	1	FALSE	FALSE	BraR500.06G214100	strict_1to1	5063	1	2	multicopy_or_paralog_family	AT5G62600
CNS_52423	L58	CNS_52423__L58__copy1	1	Chr06	37935686	37935743	57	BrL58.06G251800	0	1	FALSE	FALSE	BraR500.06G214100	strict_1to1	5063	1	2	multicopy_or_paralog_family	AT5G62600
CNS_52423	L58	CNS_52423__L58__copy2	2	Chr09	4588425	4588481	56	BrL58.09G070200	0	1	FALSE	FALSE	BraR500.09G072900	strict_1to1	5063	2	2	multicopy_or_paralog_family	AT5G62600
CNS_52423	PCGlu	CNS_52423__PCGlu__copy1	1	Chr06	45764685	45764742	57	BrPCGlu.06G220700	0	1	FALSE	FALSE	BraR500.06G214100	strict_1to1	5063	1	2	multicopy_or_paralog_family	AT5G62600
CNS_52423	PCGlu	CNS_52423__PCGlu__copy2	2	Chr09	4709578	4709634	56	BrPCGlu.09G070100	0	1	FALSE	FALSE	BraR500.09G072900	strict_1to1	5063	2	2	multicopy_or_paralog_family	AT5G62600
CNS_52423	R500	CNS_52423__R500__copy1	1	Chr06	30511335	30511392	57	BraR500.06G214100	0	1	FALSE	FALSE	BraR500.06G214100	strict_1to1	5063	1	2	multicopy_or_paralog_family	AT5G62600
CNS_52423	R500	CNS_52423__R500__copy2	2	Chr09	4948964	4949020	56	BraR500.09G072900	0	1	FALSE	FALSE	BraR500.09G072900	strict_1to1	5063	2	2	multicopy_or_paralog_family	AT5G62600	ZT05	ZT09	17
CNS_52423	VT123	CNS_52423__VT123__copy1	1	Chr06	38072463	38072520	57	BrVT123.06G220200	0	1	FALSE	FALSE	BraR500.06G214100	strict_1to1	5063	1	2	multicopy_or_paralog_family	AT5G62600
CNS_52423	VT123	CNS_52423__VT123__copy2	2	Chr09	4746680	4746736	56	BrVT123.09G071000	0	1	FALSE	FALSE	BraR500.09G072900	strict_1to1	5063	2	2	multicopy_or_paralog_family	AT5G62600
CNS_52423	WO83	CNS_52423__WO83__copy1	1	Chr06	38601969	38602026	57	BrWO83.06G215200	0	1	FALSE	FALSE	BraR500.06G214100	strict_1to1	5063	1	2	multicopy_or_paralog_family	AT5G62600
CNS_52426	WO83	CNS_52426__WO83__copy1	1	Chr09	12963853	12963887	34	BrWO83.09G177900	657	1	FALSE	FALSE		missing_assignment				missing_assignment
CNS_52428	A03	CNS_52428__A03__copy1	1	Chr02	7769500	7769526	26	BrA03.02G144500	0	1	TRUE	FALSE	BraR500.02G142900	strict_1to1	8392	1	2	multicopy_or_paralog_family	AT5G53030
CNS_52428	A03	CNS_52428__A03__copy2	2	Chr06	42436380	42436415	35	BrA03.06G271800	0	1	FALSE	FALSE	BraR500.06G260900	strict_1to1	14256	1	1	single_copy_candidate	AT5G24290	ZT17	ZT09	14
CNS_52428	L58	CNS_52428__L58__copy1	1	Chr02	8289738	8289764	26	BrL58.02G142800	0	1	TRUE	FALSE		missing_assignment				missing_assignment
CNS_52428	L58	CNS_52428__L58__copy2	2	Chr06	41203025	41203060	35	BrL58.06G296900	0	1	TRUE	FALSE	BraR500.06G260900	strict_1to1	14256	1	1	single_copy_candidate	AT5G24290
CNS_52428	PCGlu	CNS_52428__PCGlu__copy1	1	Chr02	7876369	7876395	26	BrPCGlu.02G145600	-71	1	FALSE	FALSE		missing_assignment				missing_assignment
CNS_52428	PCGlu	CNS_52428__PCGlu__copy2	2	Chr06	49090268	49090303	35	BrPCGlu.06G265400	0	1	FALSE	FALSE	BraR500.06G260900	strict_1to1	14256	1	1	single_copy_candidate	AT5G24290
CNS_52428	R500	CNS_52428__R500__copy1	1	Chr02	7889788	7889814	26	BraR500.02G142900	0	1	TRUE	FALSE		missing_assignment				missing_assignment
CNS_52428	R500	CNS_52428__R500__copy2	2	Chr06	33843577	33843612	35	BraR500.06G260900	0	1	TRUE	FALSE	BraR500.06G260900	strict_1to1	14256	1	1	single_copy_candidate	AT5G24290
CNS_52428	VT123	CNS_52428__VT123__copy1	1	Chr02	8055471	8055497	26	BrVT123.02G144700	0	1	TRUE	FALSE		missing_assignment				missing_assignment
CNS_52428	VT123	CNS_52428__VT123__copy2	2	Chr06	41330057	41330092	35	BrVT123.06G267300	28	1	FALSE	FALSE	BraR500.06G260900	strict_1to1	14256	1	1	single_copy_candidate	AT5G24290
CNS_52428	WO83	CNS_52428__WO83__copy1	1	Chr02	8218148	8218174	26	BrWO83.02G146000	0	1	TRUE	FALSE		missing_assignment				missing_assignment
CNS_52428	WO83	CNS_52428__WO83__copy2	2	Chr06	41814875	41814910	35	BrWO83.06G260600	53	1	FALSE	FALSE		missing_assignment				missing_assignment
CNS_5243	A03	CNS_5243__A03__copy1	1	Chr03	40895533	40895559	26	BrA03.03G467500	0	1	TRUE	FALSE	BraR500.03G481700	strict_1to1	9878	1	2	multicopy_or_paralog_family	AT5G60170
CNS_5243	A03	CNS_5243__A03__copy2	2	Chr03	40904599	40904625	26	BrA03.03G467700	0	1	FALSE	FALSE	BraR500.03G481900	strict_1to1	9878	2	2	multicopy_or_paralog_family	AT5G60170
CNS_5243	L58	CNS_5243__L58__copy1	1	Chr03	40044587	40044613	26	BrL58.03G464400	0	1	FALSE	FALSE	BraR500.03G481700	strict_1to1	9878	1	2	multicopy_or_paralog_family	AT5G60170
CNS_5243	L58	CNS_5243__L58__copy2	2	Chr03	40053658	40053684	26	BrL58.03G464600	0	1	FALSE	FALSE	BraR500.03G481900	strict_1to1	9878	2	2	multicopy_or_paralog_family	AT5G60170
CNS_5243	PCGlu	CNS_5243__PCGlu__copy1	1	Chr03	39689908	39689934	26	BrPCGlu.03G470100	0	1	FALSE	FALSE	BraR500.03G481700	strict_1to1	9878	1	2	multicopy_or_paralog_family	AT5G60170
CNS_5243	PCGlu	CNS_5243__PCGlu__copy2	2	Chr03	39698972	39698998	26	BrPCGlu.03G470300	0	1	FALSE	FALSE	BraR500.03G481900	strict_1to1	9878	2	2	multicopy_or_paralog_family	AT5G60170
CNS_5243	R500	CNS_5243__R500__copy1	1	Chr03	38554411	38554438	27	BraR500.03G481700	0	1	FALSE	FALSE	BraR500.03G481700	strict_1to1	9878	1	2	multicopy_or_paralog_family	AT5G60170	ZT05	ZT05	10
CNS_5243	R500	CNS_5243__R500__copy2	2	Chr03	38563496	38563522	26	BraR500.03G481900	0	1	FALSE	FALSE	BraR500.03G481900	strict_1to1	9878	2	2	multicopy_or_paralog_family	AT5G60170	ZT05	ZT09	17
CNS_5243	VT123	CNS_5243__VT123__copy1	1	Chr03	38464682	38464708	26	BrVT123.03G469400	0	1	TRUE	FALSE	BraR500.03G481700	strict_1to1	9878	1	2	multicopy_or_paralog_family	AT5G60170
CNS_5243	VT123	CNS_5243__VT123__copy2	2	Chr03	38473747	38473773	26	BrVT123.03G469600	0	1	FALSE	FALSE	BraR500.03G481900	strict_1to1	9878	2	2	multicopy_or_paralog_family	AT5G60170
CNS_5243	WO83	CNS_5243__WO83__copy1	1	Chr03	37842876	37842902	26	BrWO83.03G467700	0	1	FALSE	FALSE	BraR500.03G481700	strict_1to1	9878	1	2	multicopy_or_paralog_family	AT5G60170
CNS_5243	WO83	CNS_5243__WO83__copy2	2	Chr03	37851942	37851968	26	BrWO83.03G467900	0	1	TRUE	FALSE	BraR500.03G481900	strict_1to1	9878	2	2	multicopy_or_paralog_family	AT5G60170
CNS_52432	A03	CNS_52432__A03__copy1	1	Chr03	33904903	33904928	25	BrA03.03G342500	0	1	TRUE	FALSE	BraR500.03G354500	strict_1to1	526	1	3	multicopy_or_paralog_family	AT2G46590
CNS_52432	A03	CNS_52432__A03__copy2	2	Chr04	566115	566143	28	BrA03.04G007800	0	1	TRUE	FALSE		missing_assignment				missing_assignment
CNS_52432	A03	CNS_52432__A03__copy3	3	Chr04	29152796	29152821	25	BrA03.04G272300	0	1	TRUE	FALSE	BraR500.04G279400	strict_1to1	526	2	3	multicopy_or_paralog_family	AT2G46590
CNS_52432	L58	CNS_52432__L58__copy1	1	Chr03	33127183	33127208	25	BrL58.03G341100	0	1	TRUE	FALSE	BraR500.03G354500	strict_1to1	526	1	2	multicopy_or_paralog_family	AT2G46590
CNS_52432	L58	CNS_52432__L58__copy2	2	Chr04	547479	547507	28	BrL58.04G007700	0	1	TRUE	FALSE		missing_assignment				missing_assignment
CNS_52432	L58	CNS_52432__L58__copy3	3	Chr04	30727056	30727083	27	BrL58.04G271700	0	1	TRUE	FALSE	BraR500.04G279400	strict_1to1	526	2	2	multicopy_or_paralog_family	AT2G46590
CNS_52432	PCGlu	CNS_52432__PCGlu__copy1	1	Chr03	32619362	32619387	25	BrPCGlu.03G344600	0	1	TRUE	FALSE	BraR500.03G354500	strict_1to1	526	1	3	multicopy_or_paralog_family	AT2G46590
CNS_52432	PCGlu	CNS_52432__PCGlu__copy2	2	Chr04	598865	598893	28	BrPCGlu.04G007800	0	1	TRUE	FALSE		missing_assignment				missing_assignment
CNS_52432	PCGlu	CNS_52432__PCGlu__copy3	3	Chr04	30353518	30353543	25	BrPCGlu.04G267500	0	1	TRUE	FALSE	BraR500.04G279400	strict_1to1	526	2	3	multicopy_or_paralog_family	AT2G46590
CNS_52432	R500	CNS_52432__R500__copy1	1	Chr03	31859428	31859453	25	BraR500.03G354500	0	1	TRUE	FALSE	BraR500.03G354500	strict_1to1	526	1	3	multicopy_or_paralog_family	AT2G46590
CNS_52432	R500	CNS_52432__R500__copy2	2	Chr04	32844702	32844727	25	BraR500.04G279400	0	1	TRUE	FALSE	BraR500.04G279400	strict_1to1	526	2	3	multicopy_or_paralog_family	AT2G46590
CNS_52432	VT123	CNS_52432__VT123__copy1	1	Chr03	31565069	31565094	25	BrVT123.03G343800	0	1	TRUE	FALSE	BraR500.03G354500	strict_1to1	526	1	3	multicopy_or_paralog_family	AT2G46590	ZT17	ZT13	20
CNS_52432	VT123	CNS_52432__VT123__copy2	2	Chr04	567327	567355	28	BrVT123.04G007800	0	1	TRUE	FALSE		missing_assignment				missing_assignment
CNS_52432	VT123	CNS_52432__VT123__copy3	3	Chr04	29553950	29553977	27	BrVT123.04G270900	0	1	TRUE	FALSE	BraR500.04G279400	strict_1to1	526	2	3	multicopy_or_paralog_family	AT2G46590
CNS_52432	WO83	CNS_52432__WO83__copy1	1	Chr03	30880296	30880321	25	BrWO83.03G342600	0	1	TRUE	FALSE	BraR500.03G354500	strict_1to1	526	1	3	multicopy_or_paralog_family	AT2G46590	ZT21	ZT01	5
CNS_52432	WO83	CNS_52432__WO83__copy2	2	Chr04	537219	537247	28	BrWO83.04G007700	0	1	TRUE	FALSE		missing_assignment				missing_assignment
CNS_52432	WO83	CNS_52432__WO83__copy3	3	Chr04	30679565	30679592	27	BrWO83.04G269900	0	1	FALSE	FALSE	BraR500.04G279400	strict_1to1	526	2	3	multicopy_or_paralog_family	AT2G46590	ZT01	ZT01	4
CNS_52437	A03	CNS_52437__A03__copy1	1	Chr01	45945106	45945303	197	BrA03.01G379400	0	1	TRUE	FALSE	BraR500.01G385300	strict_1to1	3169	1	2	multicopy_or_paralog_family	AT3G03140
CNS_52437	A03	CNS_52437__A03__copy2	2	Chr03	30302205	30302388	183	BrA03.03G274500	2578	1	FALSE	FALSE	BraR500.03G285700	strict_1to1	263	1	2	multicopy_or_paralog_family	AT3G03160
CNS_52437	A03	CNS_52437__A03__copy3	3	Chr05	1845475	1845705	230	BrA03.05G013300	0	1	TRUE	FALSE	BraR500.05G013800	strict_1to1	3169	2	2	multicopy_or_paralog_family	AT3G03140
CNS_52437	L58	CNS_52437__L58__copy1	1	Chr01	46352069	46352266	197	BrL58.01G377100	0	1	TRUE	FALSE	BraR500.01G385300	strict_1to1	3169	1	2	multicopy_or_paralog_family	AT3G03140
CNS_52437	L58	CNS_52437__L58__copy2	2	Chr03	29495478	29495661	183	BrL58.03G273900	2383	1	FALSE	FALSE	BraR500.03G285700	strict_1to1	263	1	2	multicopy_or_paralog_family	AT3G03160
CNS_52437	L58	CNS_52437__L58__copy3	3	Chr05	1297891	1298121	230	BrL58.05G013300	0	1	TRUE	FALSE	BraR500.05G013800	strict_1to1	3169	2	2	multicopy_or_paralog_family	AT3G03140
CNS_52437	PCGlu	CNS_52437__PCGlu__copy1	1	Chr01	42813202	42813403	201	BrPCGlu.01G371200	0	1	TRUE	FALSE	BraR500.01G385300	strict_1to1	3169	1	2	multicopy_or_paralog_family	AT3G03140
CNS_52437	PCGlu	CNS_52437__PCGlu__copy2	2	Chr03	28975755	28975936	181	BrPCGlu.03G276300	2571	1	FALSE	FALSE	BraR500.03G285700	strict_1to1	263	1	2	multicopy_or_paralog_family	AT3G03160
CNS_52437	PCGlu	CNS_52437__PCGlu__copy3	3	Chr05	1175420	1175650	230	BrPCGlu.05G013200	0	1	TRUE	FALSE	BraR500.05G013800	strict_1to1	3169	2	2	multicopy_or_paralog_family	AT3G03140
CNS_52437	R500	CNS_52437__R500__copy1	1	Chr01	42541647	42541847	200	BraR500.01G385300	0	1	TRUE	FALSE	BraR500.01G385300	strict_1to1	3169	1	2	multicopy_or_paralog_family	AT3G03140
CNS_52437	R500	CNS_52437__R500__copy2	2	Chr03	28248633	28248816	183	BraR500.03G285700	2370	1	FALSE	FALSE	BraR500.03G285700	strict_1to1	263	1	2	multicopy_or_paralog_family	AT3G03160
CNS_52437	R500	CNS_52437__R500__copy3	3	Chr05	1460509	1460740	231	BraR500.05G013800	0	1	TRUE	FALSE	BraR500.05G013800	strict_1to1	3169	2	2	multicopy_or_paralog_family	AT3G03140
CNS_52437	VT123	CNS_52437__VT123__copy1	1	Chr01	48485580	48485777	197	BrVT123.01G377000	0	1	TRUE	FALSE	BraR500.01G385300	strict_1to1	3169	1	2	multicopy_or_paralog_family	AT3G03140
CNS_52437	VT123	CNS_52437__VT123__copy2	2	Chr03	27859098	27859281	183	BrVT123.03G276200	2603	1	FALSE	FALSE	BraR500.03G285700	strict_1to1	263	1	2	multicopy_or_paralog_family	AT3G03160
CNS_52437	VT123	CNS_52437__VT123__copy3	3	Chr05	1847504	1847734	230	BrVT123.05G013700	0	1	TRUE	FALSE	BraR500.05G013800	strict_1to1	3169	2	2	multicopy_or_paralog_family	AT3G03140
CNS_52437	WO83	CNS_52437__WO83__copy1	1	Chr01	52277111	52277308	197	BrWO83.01G376100	0	1	TRUE	FALSE	BraR500.01G385300	strict_1to1	3169	1	2	multicopy_or_paralog_family	AT3G03140
CNS_52437	WO83	CNS_52437__WO83__copy2	2	Chr03	27252386	27252569	183	BrWO83.03G274500	2571	1	FALSE	FALSE	BraR500.03G285700	strict_1to1	263	1	2	multicopy_or_paralog_family	AT3G03160
CNS_52437	WO83	CNS_52437__WO83__copy3	3	Chr05	1793089	1793320	231	BrWO83.05G013300	0	1	TRUE	FALSE	BraR500.05G013800	strict_1to1	3169	2	2	multicopy_or_paralog_family	AT3G03140
CNS_5244	A03	CNS_5244__A03__copy1	1	Chr02	4820152	4820175	23	BrA03.02G099500	1634	1	FALSE	FALSE		missing_assignment				missing_assignment
CNS_5244	A03	CNS_5244__A03__copy2	2	Chr10	22558325	22558346	21	BrA03.10G138300	2389	1	FALSE	FALSE		missing_assignment				missing_assignment
CNS_5244	L58	CNS_5244__L58__copy1	1	Chr02	5202183	5202206	23	BrL58.02G099400	1652	1	FALSE	FALSE		missing_assignment				missing_assignment
CNS_5244	L58	CNS_5244__L58__copy2	2	Chr10	22506650	22506671	21	BrL58.10G136700	2389	1	FALSE	FALSE		missing_assignment				missing_assignment
CNS_5244	PCGlu	CNS_5244__PCGlu__copy1	1	Chr02	4836770	4836793	23	BrPCGlu.02G101000	1651	1	FALSE	FALSE		missing_assignment				missing_assignment
CNS_5244	PCGlu	CNS_5244__PCGlu__copy2	2	Chr10	26273116	26273137	21	BrPCGlu.10G139600	2500	1	FALSE	FALSE		missing_assignment				missing_assignment
CNS_5244	R500	CNS_5244__R500__copy1	1	Chr02	4896351	4896374	23	BraR500.02G098200	1638	1	FALSE	FALSE		missing_assignment				missing_assignment
CNS_5244	R500	CNS_5244__R500__copy2	2	Chr10	20517521	20517542	21	BraR500.10G141400	4883	1	FALSE	FALSE		missing_assignment				missing_assignment
CNS_5244	VT123	CNS_5244__VT123__copy1	1	Chr02	5026259	5026282	23	BrVT123.02G099700	1612	1	FALSE	FALSE		missing_assignment				missing_assignment
CNS_5244	VT123	CNS_5244__VT123__copy2	2	Chr10	22560105	22560126	21	BrVT123.10G136600	2389	1	FALSE	FALSE		missing_assignment				missing_assignment
CNS_5244	WO83	CNS_5244__WO83__copy1	1	Chr02	5114521	5114544	23	BrWO83.02G100900	1612	1	FALSE	FALSE		missing_assignment				missing_assignment
CNS_5244	WO83	CNS_5244__WO83__copy2	2	Chr10	23886684	23886705	21	BrWO83.10G137000	7623	1	FALSE	FALSE		missing_assignment				missing_assignment
CNS_52441	A03	CNS_52441__A03__copy1	1	Chr09	4917643	4917677	34	BrA03.09G074700	-569	1	FALSE	FALSE	BraR500.09G077800	strict_1to1	17674	1	1	single_copy_candidate	AT5G63460
CNS_52441	L58	CNS_52441__L58__copy1	1	Chr09	4861201	4861235	34	BrL58.09G075000	-575	1	FALSE	FALSE	BraR500.09G077800	strict_1to1	17674	1	1	single_copy_candidate	AT5G63460	ZT01	ZT17	25
CNS_52441	PCGlu	CNS_52441__PCGlu__copy1	1	Chr09	4942060	4942094	34	BrPCGlu.09G074500	-607	1	FALSE	FALSE	BraR500.09G077800	strict_1to1	17674	1	1	single_copy_candidate	AT5G63460
CNS_52441	R500	CNS_52441__R500__copy1	1	Chr09	5219262	5219296	34	BraR500.09G077800	-471	1	FALSE	FALSE	BraR500.09G077800	strict_1to1	17674	1	1	single_copy_candidate	AT5G63460
CNS_52441	VT123	CNS_52441__VT123__copy1	1	Chr09	5012075	5012109	34	BrVT123.09G075400	-609	1	FALSE	FALSE	BraR500.09G077800	strict_1to1	17674	1	1	single_copy_candidate	AT5G63460	ZT01	ZT21	32
CNS_52441	WO83	CNS_52441__WO83__copy1	1	Chr09	4749593	4749627	34	BrWO83.09G076000	-606	1	FALSE	FALSE	BraR500.09G077800	strict_1to1	17674	1	1	single_copy_candidate	AT5G63460
CNS_52447	A03	CNS_52447__A03__copy1	1	Chr02	527225	527257	32	BrA03.02G010500	-4909	1	FALSE	FALSE	BraR500.02G008500	strict_1to1	20560	1	1	single_copy_candidate	AT5G03800
CNS_52447	A03	CNS_52447__A03__copy2	2	Chr03	45231618	45231647	29	BrA03.03G562200	-5695	1	FALSE	FALSE		missing_assignment				missing_assignment
CNS_52447	L58	CNS_52447__L58__copy1	1	Chr02	584207	584239	32	BrL58.02G010100	-4842	1	FALSE	FALSE	BraR500.02G008500	strict_1to1	20560	1	1	single_copy_candidate	AT5G03800
CNS_52447	L58	CNS_52447__L58__copy2	2	Chr03	44271402	44271431	29	BrL58.03G556500	-5638	1	FALSE	FALSE		missing_assignment				missing_assignment
CNS_52447	PCGlu	CNS_52447__PCGlu__copy1	1	Chr02	540195	540227	32	BrPCGlu.02G010500	-4773	1	FALSE	FALSE	BraR500.02G008500	strict_1to1	20560	1	1	single_copy_candidate	AT5G03800
CNS_52447	PCGlu	CNS_52447__PCGlu__copy2	2	Chr03	44524102	44524131	29	BrPCGlu.03G565700	-5653	1	FALSE	FALSE		missing_assignment				missing_assignment
CNS_52447	R500	CNS_52447__R500__copy1	1	Chr02	413965	413997	32	BraR500.02G008500	-4770	1	FALSE	FALSE	BraR500.02G008500	strict_1to1	20560	1	1	single_copy_candidate	AT5G03800
CNS_52447	R500	CNS_52447__R500__copy2	2	Chr03	42855230	42855259	29	BraR500.03G573400	-5689	1	FALSE	FALSE		missing_assignment				missing_assignment
CNS_52447	VT123	CNS_52447__VT123__copy1	1	Chr02	550633	550665	32	BrVT123.02G010800	-4824	1	FALSE	FALSE	BraR500.02G008500	strict_1to1	20560	1	1	single_copy_candidate	AT5G03800
CNS_52447	VT123	CNS_52447__VT123__copy2	2	Chr03	43468683	43468712	29	BrVT123.03G565600	-5717	1	FALSE	FALSE		missing_assignment				missing_assignment
CNS_52447	WO83	CNS_52447__WO83__copy1	1	Chr02	555088	555120	32	BrWO83.02G010700	-5063	1	FALSE	FALSE	BraR500.02G008500	strict_1to1	20560	1	1	single_copy_candidate	AT5G03800
CNS_52447	WO83	CNS_52447__WO83__copy2	2	Chr03	42312935	42312964	29	BrWO83.03G563100	7478	1	FALSE	FALSE	BraR500.03G573600	strict_1to1	2042	1	2	multicopy_or_paralog_family	AT5G03760
CNS_52449	A03	CNS_52449__A03__copy1	1	Chr04	21437788	21437872	84	BrA03.04G153300	110	1	FALSE	FALSE	BraR500.04G158500	strict_1to1	11006	1	1	single_copy_candidate	AT2G26700
CNS_52449	L58	CNS_52449__L58__copy1	1	Chr04	22899171	22899255	84	BrL58.04G153200	18	1	FALSE	FALSE	BraR500.04G158500	strict_1to1	11006	1	1	single_copy_candidate	AT2G26700
CNS_52449	PCGlu	CNS_52449__PCGlu__copy1	1	Chr04	22877150	22877234	84	BrPCGlu.04G148600	110	1	FALSE	FALSE	BraR500.04G158500	strict_1to1	11006	1	1	single_copy_candidate	AT2G26700
CNS_52449	R500	CNS_52449__R500__copy1	1	Chr04	24830088	24830172	84	BraR500.04G158500	20	1	FALSE	FALSE	BraR500.04G158500	strict_1to1	11006	1	1	single_copy_candidate	AT2G26700
CNS_52449	VT123	CNS_52449__VT123__copy1	1	Chr04	21747400	21747484	84	BrVT123.04G153100	153	1	FALSE	FALSE	BraR500.04G158500	strict_1to1	11006	1	1	single_copy_candidate	AT2G26700
CNS_52449	WO83	CNS_52449__WO83__copy1	1	Chr04	22708859	22708943	84	BrWO83.04G151400	126	1	FALSE	FALSE	BraR500.04G158500	strict_1to1	11006	1	1	single_copy_candidate	AT2G26700
CNS_52452	A03	CNS_52452__A03__copy1	1	Chr04	29010619	29010690	71	BrA03.04G269300	0	1	TRUE	FALSE	BraR500.04G276000	strict_1to1	3110	1	2	multicopy_or_paralog_family	AT2G45900	ZT09	ZT05	9
CNS_52452	A03	CNS_52452__A03__copy2	2	Chr05	43566998	43567050	52	BrA03.05G308400	0	1	TRUE	FALSE	BraR500.05G308400	strict_1to1	3110	2	2	multicopy_or_paralog_family	AT2G45900	ZT13	ZT05	8
CNS_52452	L58	CNS_52452__L58__copy1	1	Chr04	30544800	30544871	71	BrL58.04G268500	0	1	TRUE	FALSE	BraR500.04G276000	strict_1to1	3110	1	2	multicopy_or_paralog_family	AT2G45900
CNS_52452	L58	CNS_52452__L58__copy2	2	Chr05	43567041	43567093	52	BrL58.05G305200	0	1	TRUE	FALSE	BraR500.05G308400	strict_1to1	3110	2	2	multicopy_or_paralog_family	AT2G45900
CNS_52452	PCGlu	CNS_52452__PCGlu__copy1	1	Chr04	30207302	30207373	71	BrPCGlu.04G264500	0	1	TRUE	FALSE	BraR500.04G276000	strict_1to1	3110	1	2	multicopy_or_paralog_family	AT2G45900
CNS_52452	PCGlu	CNS_52452__PCGlu__copy2	2	Chr05	43483016	43483068	52	BrPCGlu.05G306400	0	1	TRUE	FALSE	BraR500.05G308400	strict_1to1	3110	2	2	multicopy_or_paralog_family	AT2G45900
CNS_52452	R500	CNS_52452__R500__copy1	1	Chr04	32551122	32551193	71	BraR500.04G276000	0	1	TRUE	FALSE	BraR500.04G276000	strict_1to1	3110	1	2	multicopy_or_paralog_family	AT2G45900
CNS_52452	R500	CNS_52452__R500__copy2	2	Chr05	42167036	42167088	52	BraR500.05G308400	0	1	TRUE	FALSE	BraR500.05G308400	strict_1to1	3110	2	2	multicopy_or_paralog_family	AT2G45900
CNS_52452	VT123	CNS_52452__VT123__copy1	1	Chr04	29325693	29325764	71	BrVT123.04G267700	0	1	TRUE	FALSE	BraR500.04G276000	strict_1to1	3110	1	2	multicopy_or_paralog_family	AT2G45900
CNS_52452	VT123	CNS_52452__VT123__copy2	2	Chr05	44042709	44042761	52	BrVT123.05G304900	0	1	TRUE	FALSE	BraR500.05G308400	strict_1to1	3110	2	2	multicopy_or_paralog_family	AT2G45900
CNS_52452	WO83	CNS_52452__WO83__copy1	1	Chr04	30380908	30380979	71	BrWO83.04G266800	0	1	TRUE	FALSE	BraR500.04G276000	strict_1to1	3110	1	2	multicopy_or_paralog_family	AT2G45900
CNS_52452	WO83	CNS_52452__WO83__copy2	2	Chr05	43336310	43336362	52	BrWO83.05G307500	0	1	TRUE	FALSE	BraR500.05G308400	strict_1to1	3110	2	2	multicopy_or_paralog_family	AT2G45900
CNS_52455	A03	CNS_52455__A03__copy1	1	Chr01	8826472	8826518	46	BrA03.01G157900	0	1	TRUE	FALSE	BraR500.01G162300	strict_1to1	11393	1	1	single_copy_candidate	AT4G25970
CNS_52455	L58	CNS_52455__L58__copy1	1	Chr01	8897260	8897306	46	BrL58.01G159500	0	1	TRUE	FALSE	BraR500.01G162300	strict_1to1	11393	1	1	single_copy_candidate	AT4G25970
CNS_52455	PCGlu	CNS_52455__PCGlu__copy1	1	Chr01	8878985	8879031	46	BrPCGlu.01G160100	0	1	TRUE	FALSE	BraR500.01G162300	strict_1to1	11393	1	1	single_copy_candidate	AT4G25970
CNS_52455	R500	CNS_52455__R500__copy1	1	Chr01	8752395	8752441	46	BraR500.01G162300	0	1	TRUE	FALSE	BraR500.01G162300	strict_1to1	11393	1	1	single_copy_candidate	AT4G25970
CNS_52455	VT123	CNS_52455__VT123__copy1	1	Chr01	9233937	9233983	46	BrVT123.01G158200	0	1	TRUE	FALSE	BraR500.01G162300	strict_1to1	11393	1	1	single_copy_candidate	AT4G25970
CNS_52455	WO83	CNS_52455__WO83__copy1	1	Chr01	8976057	8976103	46	BrWO83.01G157800	0	1	TRUE	FALSE	BraR500.01G162300	strict_1to1	11393	1	1	single_copy_candidate	AT4G25970
CNS_52457	A03	CNS_52457__A03__copy1	1	Chr03	30497441	30497500	59	BrA03.03G280100	0	1	TRUE	FALSE	BraR500.03G291300	strict_1to1	300	1	2	multicopy_or_paralog_family	AT3G01080	ZT17	ZT05	7
CNS_52457	A03	CNS_52457__A03__copy2	2	Chr05	808661	808720	59	BrA03.05G005800	2409	1	FALSE	FALSE	BraR500.05G006000	strict_1to1	301	1	1	single_copy_candidate	AT3G01085	ZT17	ZT21	34
CNS_52457	L58	CNS_52457__L58__copy1	1	Chr03	29691164	29691223	59	BrL58.03G279500	0	1	TRUE	FALSE	BraR500.03G291300	strict_1to1	300	1	3	multicopy_or_paralog_family	AT3G01080
CNS_52457	L58	CNS_52457__L58__copy2	2	Chr05	499134	499193	59	BrL58.05G005900	0	1	TRUE	FALSE	BraR500.05G006100	strict_1to1	300	3	3	multicopy_or_paralog_family	AT3G01080
CNS_52457	PCGlu	CNS_52457__PCGlu__copy1	1	Chr03	29175572	29175631	59	BrPCGlu.03G281700	0	1	TRUE	FALSE	BraR500.03G291300	strict_1to1	300	1	3	multicopy_or_paralog_family	AT3G01080
CNS_52457	PCGlu	CNS_52457__PCGlu__copy2	2	Chr05	547832	547891	59	BrPCGlu.05G005800	55	1	FALSE	FALSE	BraR500.05G006100	strict_1to1	300	3	3	multicopy_or_paralog_family	AT3G01080
CNS_52457	R500	CNS_52457__R500__copy1	1	Chr03	28450433	28450492	59	BraR500.03G291300	0	1	TRUE	FALSE	BraR500.03G291300	strict_1to1	300	1	3	multicopy_or_paralog_family	AT3G01080
CNS_52457	R500	CNS_52457__R500__copy2	2	Chr05	776607	776666	59	BraR500.05G006100	0	1	TRUE	FALSE	BraR500.05G006100	strict_1to1	300	3	3	multicopy_or_paralog_family	AT3G01080	ZT13	ZT17	28
CNS_52457	VT123	CNS_52457__VT123__copy1	1	Chr03	28064119	28064178	59	BrVT123.03G281700	3	1	FALSE	FALSE	BraR500.03G291300	strict_1to1	300	1	3	multicopy_or_paralog_family	AT3G01080	ZT17	ZT09	14
CNS_52457	VT123	CNS_52457__VT123__copy2	2	Chr05	824287	824346	59	BrVT123.05G005900	0	1	TRUE	FALSE	BraR500.05G006100	strict_1to1	300	3	3	multicopy_or_paralog_family	AT3G01080
CNS_52457	WO83	CNS_52457__WO83__copy1	1	Chr03	27463616	27463675	59	BrWO83.03G280100	3	1	FALSE	FALSE	BraR500.03G291300	strict_1to1	300	1	3	multicopy_or_paralog_family	AT3G01080
CNS_52457	WO83	CNS_52457__WO83__copy2	2	Chr05	752198	752257	59	BrWO83.05G005800	0	1	TRUE	FALSE	BraR500.05G006100	strict_1to1	300	3	3	multicopy_or_paralog_family	AT3G01080
CNS_52462	L58	CNS_52462__L58__copy1	1	Chr08	29152779	29152839	60	BrL58.08G282800	-6290	1	FALSE	FALSE		missing_assignment				missing_assignment
CNS_52462	L58	CNS_52462__L58__copy2	2	Chr08	29154035	29154095	60	BrL58.08G282800	-7546	1	FALSE	FALSE		missing_assignment				missing_assignment
CNS_52462	PCGlu	CNS_52462__PCGlu__copy1	1	Chr08	28995096	28995145	49	BrPCGlu.08G281900	-3131	1	FALSE	FALSE		missing_assignment				missing_assignment
CNS_52462	R500	CNS_52462__R500__copy1	1	Chr08	28562448	28562508	60	BraR500.08G286500	-14065	1	FALSE	FALSE	BraR500.08G286500	strict_1to1	3991	2	2	multicopy_or_paralog_family	AT1G51310
CNS_52462	VT123	CNS_52462__VT123__copy1	1	Chr08	28395456	28395516	60	BrVT123.08G279600	-14197	1	FALSE	FALSE	BraR500.08G286500	strict_1to1	3991	2	2	multicopy_or_paralog_family	AT1G51310	ZT09	ZT01	2
CNS_52462	VT123	CNS_52462__VT123__copy2	2	Chr08	28396712	28396772	60	BrVT123.08G279600	-15453	1	FALSE	FALSE	BraR500.08G286500	strict_1to1	3991	2	2	multicopy_or_paralog_family	AT1G51310	ZT09	ZT01	2
CNS_52462	WO83	CNS_52462__WO83__copy1	1	Chr08	29417664	29417713	49	BrWO83.08G280600	596	1	FALSE	FALSE		missing_assignment				missing_assignment
CNS_52464	A03	CNS_52464__A03__copy1	1	Chr03	34157964	34158008	44	BrA03.03G347700	4803	1	FALSE	FALSE	BraR500.03G359900	strict_1to1	564	1	2	multicopy_or_paralog_family	AT2G45190	ZT09	ZT17	29
CNS_52464	A03	CNS_52464__A03__copy2	2	Chr04	28765773	28765821	48	BrA03.04G265100	-2066	1	FALSE	FALSE	BraR500.04G271300	strict_1to1	563	2	2	multicopy_or_paralog_family	AT2G45200
CNS_52464	A03	CNS_52464__A03__copy3	3	Chr07	27504838	27504875	37	BrA03.07G174300	4611	1	FALSE	FALSE		missing_assignment				missing_assignment
CNS_52464	L58	CNS_52464__L58__copy1	1	Chr03	33379784	33379828	44	BrL58.03G346300	-4358	1	FALSE	FALSE	BraR500.03G359800	strict_1to1	563	1	2	multicopy_or_paralog_family	AT2G45200
CNS_52464	L58	CNS_52464__L58__copy2	2	Chr04	30305966	30306014	48	BrL58.04G264100	-2071	1	FALSE	FALSE	BraR500.04G271300	strict_1to1	563	2	2	multicopy_or_paralog_family	AT2G45200	ZT01	ZT17	25
CNS_52464	L58	CNS_52464__L58__copy3	3	Chr07	25337624	25337661	37	BrL58.07G172100	4913	1	FALSE	FALSE		missing_assignment				missing_assignment
CNS_52464	PCGlu	CNS_52464__PCGlu__copy1	1	Chr03	32855139	32855183	44	BrPCGlu.03G349600	-4321	1	FALSE	FALSE	BraR500.03G359800	strict_1to1	563	1	2	multicopy_or_paralog_family	AT2G45200
CNS_52464	PCGlu	CNS_52464__PCGlu__copy2	2	Chr04	29968018	29968066	48	BrPCGlu.04G260200	-2053	1	FALSE	FALSE	BraR500.04G271300	strict_1to1	563	2	2	multicopy_or_paralog_family	AT2G45200
CNS_52464	PCGlu	CNS_52464__PCGlu__copy3	3	Chr07	25041707	25041744	37	BrPCGlu.07G172900	4973	1	FALSE	FALSE		missing_assignment				missing_assignment
CNS_52464	R500	CNS_52464__R500__copy1	1	Chr03	32106242	32106286	44	BraR500.03G359900	4990	1	FALSE	FALSE		missing_assignment				missing_assignment
CNS_52464	R500	CNS_52464__R500__copy2	2	Chr04	32342262	32342310	48	BraR500.04G271300	-1734	1	FALSE	FALSE	BraR500.04G271300	strict_1to1	563	2	2	multicopy_or_paralog_family	AT2G45200
CNS_52464	R500	CNS_52464__R500__copy3	3	Chr07	22931060	22931097	37	BraR500.07G183000	4900	1	FALSE	FALSE		missing_assignment				missing_assignment
CNS_52464	VT123	CNS_52464__VT123__copy1	1	Chr03	31815634	31815678	44	BrVT123.03G349300	-4377	1	FALSE	FALSE	BraR500.03G359800	strict_1to1	563	1	2	multicopy_or_paralog_family	AT2G45200
CNS_52464	VT123	CNS_52464__VT123__copy2	2	Chr04	29117030	29117078	48	BrVT123.04G263500	-2114	1	FALSE	FALSE	BraR500.04G271300	strict_1to1	563	2	2	multicopy_or_paralog_family	AT2G45200	ZT13	ZT17	28
CNS_52464	VT123	CNS_52464__VT123__copy3	3	Chr07	27028355	27028392	37	BrVT123.07G171600	4904	1	FALSE	FALSE		missing_assignment				missing_assignment
CNS_52464	WO83	CNS_52464__WO83__copy1	1	Chr03	31153113	31153157	44	BrWO83.03G348000	-4365	1	FALSE	FALSE	BraR500.03G359800	strict_1to1	563	1	2	multicopy_or_paralog_family	AT2G45200
CNS_52464	WO83	CNS_52464__WO83__copy2	2	Chr04	30149667	30149715	48	BrWO83.04G262500	-2133	1	FALSE	FALSE	BraR500.04G271300	strict_1to1	563	2	2	multicopy_or_paralog_family	AT2G45200
CNS_52464	WO83	CNS_52464__WO83__copy3	3	Chr07	26034952	26034989	37	BrWO83.07G173800	4634	1	FALSE	FALSE		missing_assignment				missing_assignment
CNS_52466	L58	CNS_52466__L58__copy1	1	Chr04	18388963	18388989	26	BrL58.04G098500	5222	1	FALSE	FALSE	BraR500.04G104800	strict_1to1	10676	1	1	single_copy_candidate	AT5G40370	ZT01	ZT05	11
CNS_52466	L58	CNS_52466__L58__copy2	2	Chr04	18424940	18424966	26	BrL58.04G098500	41199	1	FALSE	FALSE	BraR500.04G104800	strict_1to1	10676	1	1	single_copy_candidate	AT5G40370	ZT01	ZT05	11
CNS_52466	L58	CNS_52466__L58__copy3	3	Chr04	18460863	18460889	26	BrL58.04G098700	-5564	1	FALSE	FALSE		missing_assignment				missing_assignment
CNS_52466	R500	CNS_52466__R500__copy1	1	Chr04	20275180	20275206	26	BraR500.04G104800	3768	1	FALSE	FALSE	BraR500.04G104800	strict_1to1	10676	1	1	single_copy_candidate	AT5G40370	ZT13	ZT01	1
CNS_52466	R500	CNS_52466__R500__copy2	2	Chr06	5199694	5199731	37	BraR500.06G070400	0	1	FALSE	FALSE	BraR500.06G070400	strict_1to1	13306	1	1	single_copy_candidate	AT1G10700
CNS_52466	VT123	CNS_52466__VT123__copy1	1	Chr04	17044124	17044150	26	BrVT123.04G099900	5226	1	FALSE	FALSE	BraR500.04G104800	strict_1to1	10676	1	1	single_copy_candidate	AT5G40370
CNS_52466	VT123	CNS_52466__VT123__copy2	2	Chr06	5190098	5190134	36	BrVT123.06G068300	0	1	FALSE	FALSE	BraR500.06G070400	strict_1to1	13306	1	1	single_copy_candidate	AT1G10700
CNS_52466	WO83	CNS_52466__WO83__copy1	1	Chr04	18266555	18266581	26	BrWO83.04G098100	12818	1	FALSE	FALSE		missing_assignment				missing_assignment
CNS_52466	WO83	CNS_52466__WO83__copy2	2	Chr04	18288653	18288679	26	BrWO83.04G098200	-3776	1	FALSE	FALSE		r500_unmatched			0	missing_atg_paralog_family
CNS_52466	WO83	CNS_52466__WO83__copy3	3	Chr06	5424589	5424626	37	BrWO83.06G070400	0	1	FALSE	FALSE	BraR500.06G070400	strict_1to1	13306	1	1	single_copy_candidate	AT1G10700
CNS_52467	A03	CNS_52467__A03__copy1	1	Chr09	61338978	61339038	60	BrA03.09G389900	-1155	1	FALSE	FALSE	BraR500.09G394500	strict_1to1			0	missing_atg_paralog_family
CNS_52467	L58	CNS_52467__L58__copy1	1	Chr09	61447802	61447862	60	BrL58.09G385700	-1248	1	FALSE	FALSE	BraR500.09G394500	strict_1to1			0	missing_atg_paralog_family
CNS_52467	PCGlu	CNS_52467__PCGlu__copy1	1	Chr09	46464934	46464994	60	BrPCGlu.09G428100	-1175	1	FALSE	FALSE	BraR500.09G394500	strict_1to1			0	missing_atg_paralog_family
CNS_52467	R500	CNS_52467__R500__copy1	1	Chr09	48110950	48111010	60	BraR500.09G394500	-1173	1	FALSE	FALSE	BraR500.09G394500	strict_1to1			0	missing_atg_paralog_family
CNS_52467	VT123	CNS_52467__VT123__copy1	1	Chr09	62306925	62306985	60	BrVT123.09G386100	-1249	1	FALSE	FALSE	BraR500.09G394500	strict_1to1			0	missing_atg_paralog_family		ZT01	ZT01	4
CNS_52467	WO83	CNS_52467__WO83__copy1	1	Chr09	63307279	63307339	60	BrWO83.09G382200	-1244	1	FALSE	FALSE	BraR500.09G394500	strict_1to1			0	missing_atg_paralog_family
CNS_52468	A03	CNS_52468__A03__copy1	1	Chr09	63078313	63078395	82	BrA03.09G424700	-791	1	FALSE	FALSE	BraR500.09G429600	strict_1to1	6600	2	2	multicopy_or_paralog_family	AT3G62630
CNS_52468	L58	CNS_52468__L58__copy1	1	Chr09	63293142	63293224	82	BrL58.09G420900	-791	1	FALSE	FALSE	BraR500.09G429600	strict_1to1	6600	2	2	multicopy_or_paralog_family	AT3G62630
CNS_52468	PCGlu	CNS_52468__PCGlu__copy1	1	Chr09	48345324	48345406	82	BrPCGlu.09G463700	-829	1	FALSE	FALSE	BraR500.09G429600	strict_1to1	6600	2	2	multicopy_or_paralog_family	AT3G62630
CNS_52468	R500	CNS_52468__R500__copy1	1	Chr07	23932166	23932227	61	BraR500.07G204500	-679	1	FALSE	FALSE	BraR500.07G204500	strict_1to1	6600	1	2	multicopy_or_paralog_family	AT3G62630
CNS_52468	R500	CNS_52468__R500__copy2	2	Chr09	49957571	49957653	82	BraR500.09G429600	-511	1	FALSE	FALSE	BraR500.09G429600	strict_1to1	6600	2	2	multicopy_or_paralog_family	AT3G62630
CNS_52468	VT123	CNS_52468__VT123__copy1	1	Chr07	28012623	28012675	52	BrVT123.07G192700	0	1	TRUE	FALSE		missing_assignment				missing_assignment
CNS_52468	VT123	CNS_52468__VT123__copy2	2	Chr09	64067129	64067211	82	BrVT123.09G420900	-787	1	FALSE	FALSE	BraR500.09G429600	strict_1to1	6600	2	2	multicopy_or_paralog_family	AT3G62630
CNS_52468	WO83	CNS_52468__WO83__copy1	1	Chr09	65131387	65131469	82	BrWO83.09G416900	-1093	1	FALSE	FALSE	BraR500.09G429600	strict_1to1	6600	2	2	multicopy_or_paralog_family	AT3G62630
CNS_52473	A03	CNS_52473__A03__copy1	1	Chr01	31838156	31838180	24	BrA03.01G239600	0	1	FALSE	FALSE	BraR500.01G243100	strict_1to1	14923	1	1	single_copy_candidate	AT1G59520	ZT13	ZT21	35
CNS_52473	L58	CNS_52473__L58__copy1	1	Chr01	31704662	31704686	24	BrL58.01G239900	0	1	FALSE	FALSE	BraR500.01G243100	strict_1to1	14923	1	1	single_copy_candidate	AT1G59520
CNS_52473	PCGlu	CNS_52473__PCGlu__copy1	1	Chr01	30233875	30233899	24	BrPCGlu.01G238200	0	1	FALSE	FALSE	BraR500.01G243100	strict_1to1	14923	1	1	single_copy_candidate	AT1G59520
CNS_52473	R500	CNS_52473__R500__copy1	1	Chr01	28930756	28930780	24	BraR500.01G243100	0	1	FALSE	FALSE	BraR500.01G243100	strict_1to1	14923	1	1	single_copy_candidate	AT1G59520
CNS_52473	VT123	CNS_52473__VT123__copy1	1	Chr01	34481275	34481299	24	BrVT123.01G238000	0	1	FALSE	FALSE	BraR500.01G243100	strict_1to1	14923	1	1	single_copy_candidate	AT1G59520
CNS_52473	WO83	CNS_52473__WO83__copy1	1	Chr01	38558114	38558138	24	BrWO83.01G243300	0	1	FALSE	FALSE	BraR500.01G243100	strict_1to1	14923	1	1	single_copy_candidate	AT1G59520	ZT21	ZT09	13
CNS_52474	A03	CNS_52474__A03__copy1	1	Chr09	67618815	67618838	23	BrA03.09G508200	6544	1	FALSE	FALSE		missing_assignment				missing_assignment
CNS_52474	R500	CNS_52474__R500__copy1	1	Chr09	54225380	54225403	23	BraR500.09G512600	-1973	1	FALSE	TRUE		missing_assignment				missing_assignment
CNS_52474	VT123	CNS_52474__VT123__copy1	1	Chr09	68478134	68478157	23	BrVT123.09G502500	6562	1	FALSE	FALSE		missing_assignment				missing_assignment
CNS_52474	WO83	CNS_52474__WO83__copy1	1	Chr09	69471644	69471667	23	BrWO83.09G498300	-7325	1	FALSE	FALSE	BraR500.09G512500	strict_1to1	19615	1	1	single_copy_candidate	AT1G12440
CNS_52476	A03	CNS_52476__A03__copy1	1	Chr01	46559046	46559109	63	BrA03.01G387100	606	1	FALSE	FALSE	BraR500.01G393300	strict_1to1	11471	1	2	multicopy_or_paralog_family	AT3G01140
CNS_52476	L58	CNS_52476__L58__copy1	1	Chr01	47037170	47037233	63	BrL58.01G384700	606	1	FALSE	FALSE	BraR500.01G393300	strict_1to1	11471	1	2	multicopy_or_paralog_family	AT3G01140
CNS_52476	R500	CNS_52476__R500__copy1	1	Chr01	43423271	43423323	52	BraR500.01G393300	605	1	FALSE	FALSE	BraR500.01G393300	strict_1to1	11471	1	2	multicopy_or_paralog_family	AT3G01140
CNS_52476	VT123	CNS_52476__VT123__copy1	1	Chr01	49133862	49133925	63	BrVT123.01G384300	542	1	FALSE	FALSE	BraR500.01G393300	strict_1to1	11471	1	2	multicopy_or_paralog_family	AT3G01140
CNS_52476	WO83	CNS_52476__WO83__copy1	1	Chr01	52897263	52897326	63	BrWO83.01G383200	538	1	FALSE	FALSE	BraR500.01G393300	strict_1to1	11471	1	1	single_copy_candidate	AT3G01140
CNS_5248	A03	CNS_5248__A03__copy1	1	Chr06	4489023	4489047	24	BrA03.06G051500	1217	1	FALSE	FALSE	BraR500.06G052000	strict_1to1	4291	1	2	multicopy_or_paralog_family	AT1G08480	ZT13	ZT13	21
CNS_5248	A03	CNS_5248__A03__copy2	2	Chr10	28378927	28378963	36	BrA03.10G261500	0	1	FALSE	FALSE	BraR500.10G265200	strict_1to1	1995	2	2	multicopy_or_paralog_family	AT5G05190
CNS_5248	L58	CNS_5248__L58__copy1	1	Chr10	28376085	28376121	36	BrL58.10G260100	11	1	FALSE	FALSE	BraR500.10G265200	strict_1to1	1995	2	2	multicopy_or_paralog_family	AT5G05190
CNS_5248	PCGlu	CNS_5248__PCGlu__copy1	1	Chr06	4237502	4237526	24	BrPCGlu.06G052300	1131	1	FALSE	FALSE	BraR500.06G052000	strict_1to1	4291	1	2	multicopy_or_paralog_family	AT1G08480
CNS_5248	PCGlu	CNS_5248__PCGlu__copy2	2	Chr10	32046372	32046406	34	BrPCGlu.10G263500	0	1	TRUE	FALSE	BraR500.10G265200	strict_1to1	1995	2	2	multicopy_or_paralog_family	AT5G05190
CNS_5248	R500	CNS_5248__R500__copy1	1	Chr06	4327961	4327985	24	BraR500.06G052000	1223	1	FALSE	FALSE	BraR500.06G052000	strict_1to1	4291	1	2	multicopy_or_paralog_family	AT1G08480	ZT13	ZT05	8
CNS_5248	R500	CNS_5248__R500__copy2	2	Chr06	4328066	4328090	24	BraR500.06G052000	1118	1	FALSE	FALSE	BraR500.06G052000	strict_1to1	4291	1	2	multicopy_or_paralog_family	AT1G08480	ZT13	ZT05	8
CNS_5248	R500	CNS_5248__R500__copy3	3	Chr10	26101897	26101933	36	BraR500.10G265200	938	1	FALSE	FALSE	BraR500.10G265200	strict_1to1	1995	2	2	multicopy_or_paralog_family	AT5G05190
CNS_5248	VT123	CNS_5248__VT123__copy1	1	Chr06	4296196	4296220	24	BrVT123.06G050100	1245	1	FALSE	FALSE	BraR500.06G052000	strict_1to1	4291	1	2	multicopy_or_paralog_family	AT1G08480
CNS_5248	VT123	CNS_5248__VT123__copy2	2	Chr06	4296301	4296325	24	BrVT123.06G050100	1140	1	FALSE	FALSE	BraR500.06G052000	strict_1to1	4291	1	2	multicopy_or_paralog_family	AT1G08480
CNS_5248	VT123	CNS_5248__VT123__copy3	3	Chr10	27069322	27069356	34	BrVT123.10G228700	78	1	FALSE	FALSE	BraR500.10G265200	strict_1to1	1995	2	2	multicopy_or_paralog_family	AT5G05190
CNS_5248	WO83	CNS_5248__WO83__copy1	1	Chr10	29592924	29592960	36	BrWO83.10G260800	77	1	FALSE	FALSE	BraR500.10G265200	strict_1to1	1995	4	4	multicopy_or_paralog_family	AT5G05190
CNS_52486	A03	CNS_52486__A03__copy1	1	Chr03	21652437	21652469	32	BrA03.03G123100	-8417	1	FALSE	FALSE	BraR500.03G130500	strict_1to1			0	missing_atg_paralog_family
CNS_52486	A03	CNS_52486__A03__copy2	2	Chr06	48553656	48553709	53	BrA03.06G366800	-6170	1	FALSE	FALSE		missing_assignment				missing_assignment
CNS_52486	A03	CNS_52486__A03__copy3	3	Chr09	15166583	15166635	52	BrA03.09G193300	-8945	1	FALSE	FALSE	BraR500.09G198700	strict_1to1	5798	1	1	single_copy_candidate	AT5G46700
CNS_52486	L58	CNS_52486__L58__copy1	1	Chr03	20796005	20796037	32	BrL58.03G122500	-8881	1	FALSE	FALSE	BraR500.03G130500	strict_1to1			0	missing_atg_paralog_family
CNS_52486	L58	CNS_52486__L58__copy2	2	Chr06	47475648	47475701	53	BrL58.06G391300	-6169	1	FALSE	FALSE		missing_assignment				missing_assignment
CNS_52486	L58	CNS_52486__L58__copy3	3	Chr09	14787850	14787902	52	BrL58.09G193500	3461	1	FALSE	FALSE	BraR500.09G198900	strict_1to1	18378	1	1	single_copy_candidate	AT5G46720	ZT01	ZT05	11
CNS_52486	PCGlu	CNS_52486__PCGlu__copy1	1	Chr03	20346534	20346566	32	BrPCGlu.03G122700	-8807	1	FALSE	FALSE	BraR500.03G130500	strict_1to1			0	missing_atg_paralog_family
CNS_52486	PCGlu	CNS_52486__PCGlu__copy2	2	Chr06	54711961	54712014	53	BrPCGlu.06G356800	-6156	1	FALSE	FALSE		missing_assignment				missing_assignment
CNS_52486	PCGlu	CNS_52486__PCGlu__copy3	3	Chr09	15713830	15713882	52	BrPCGlu.09G235600	3426	1	FALSE	FALSE	BraR500.09G198900	strict_1to1	18378	1	1	single_copy_candidate	AT5G46720
CNS_52486	R500	CNS_52486__R500__copy1	1	Chr03	19773000	19773032	32	BraR500.03G130500	-9311	1	TRUE	FALSE	BraR500.03G130500	strict_1to1			0	missing_atg_paralog_family		ZT09	ZT17	29
CNS_52486	R500	CNS_52486__R500__copy2	2	Chr06	39872944	39872997	53	BraR500.06G357300	-6047	1	FALSE	FALSE		missing_assignment				missing_assignment
CNS_52486	R500	CNS_52486__R500__copy3	3	Chr09	14823121	14823173	52	BraR500.09G198900	5215	1	FALSE	FALSE	BraR500.09G198900	strict_1to1	18378	1	1	single_copy_candidate	AT5G46720
CNS_52486	VT123	CNS_52486__VT123__copy1	1	Chr03	19067677	19067709	32	BrVT123.03G122600	-8825	1	TRUE	FALSE	BraR500.03G130500	strict_1to1			0	missing_atg_paralog_family
CNS_52486	VT123	CNS_52486__VT123__copy2	2	Chr06	47723904	47723957	53	BrVT123.06G362800	-6178	1	FALSE	FALSE		missing_assignment				missing_assignment
CNS_52486	VT123	CNS_52486__VT123__copy3	3	Chr09	15203122	15203174	52	BrVT123.09G193100	4424	1	FALSE	FALSE	BraR500.09G198900	strict_1to1	18378	1	1	single_copy_candidate	AT5G46720
CNS_52486	WO83	CNS_52486__WO83__copy1	1	Chr03	18681525	18681557	32	BrWO83.03G121600	-10145	1	TRUE	FALSE	BraR500.03G130500	strict_1to1			0	missing_atg_paralog_family
CNS_52486	WO83	CNS_52486__WO83__copy2	2	Chr06	47876811	47876864	53	BrWO83.06G355500	-6097	1	FALSE	FALSE		missing_assignment				missing_assignment
CNS_52486	WO83	CNS_52486__WO83__copy3	3	Chr09	14748080	14748132	52	BrWO83.09G194400	4145	1	FALSE	FALSE	BraR500.09G198900	strict_1to1	18378	1	1	single_copy_candidate	AT5G46720
CNS_52492	A03	CNS_52492__A03__copy1	1	Chr05	7068415	7068456	41	BrA03.05G089000	-6859	1	FALSE	FALSE		missing_assignment				missing_assignment
CNS_52492	L58	CNS_52492__L58__copy1	1	Chr05	7101237	7101278	41	BrL58.05G087700	-6783	1	FALSE	FALSE		missing_assignment				missing_assignment
CNS_52492	PCGlu	CNS_52492__PCGlu__copy1	1	Chr05	7026303	7026344	41	BrPCGlu.05G090000	-6818	1	FALSE	FALSE		missing_assignment				missing_assignment
CNS_52492	PCGlu	CNS_52492__PCGlu__copy2	2	Chr07	30368740	30368775	35	BrPCGlu.07G268000	-3977	1	FALSE	FALSE		missing_assignment				missing_assignment
CNS_52492	R500	CNS_52492__R500__copy1	1	Chr02	31304454	31304495	41	BraR500.02G264300	-76367	1	FALSE	FALSE	BraR500.02G264300	strict_1to1	21741	1	1	single_copy_candidate	AT5G42700
CNS_52492	R500	CNS_52492__R500__copy2	2	Chr05	6396728	6396769	41	BraR500.05G088900	-11655	1	FALSE	FALSE		missing_assignment				missing_assignment
CNS_52492	VT123	CNS_52492__VT123__copy1	1	Chr05	7090985	7091026	41	BrVT123.05G087800	-6819	1	FALSE	FALSE		missing_assignment				missing_assignment
CNS_52492	WO83	CNS_52492__WO83__copy1	1	Chr05	7103913	7103954	41	BrWO83.05G087600	-6922	1	FALSE	FALSE		missing_assignment				missing_assignment
CNS_52493	A03	CNS_52493__A03__copy1	1	Chr06	39197190	39197229	39	BrA03.06G227600	13619	1	FALSE	FALSE	BraR500.06G217100	strict_1to1	5077	1	2	multicopy_or_paralog_family	AT5G62940	ZT21	ZT17	26
CNS_52493	PCGlu	CNS_52493__PCGlu__copy1	1	Chr06	46040539	46040601	62	BrPCGlu.06G223300	16895	1	FALSE	FALSE	BraR500.06G217100	strict_1to1	5077	1	2	multicopy_or_paralog_family	AT5G62940
CNS_52493	R500	CNS_52493__R500__copy1	1	Chr06	30797868	30797930	62	BraR500.06G217300	-23004	1	FALSE	FALSE	BraR500.06G217300	strict_1to1	14049	1	1	single_copy_candidate	AT5G63000	ZT05	ZT17	30
CNS_52494	A03	CNS_52494__A03__copy1	1	Chr03	33664933	33664968	35	BrA03.03G337200	1020	1	FALSE	FALSE	BraR500.03G349400	strict_1to1	508	1	3	multicopy_or_paralog_family	AT2G28870
CNS_52494	A03	CNS_52494__A03__copy2	2	Chr04	22393168	22393204	36	BrA03.04G166900	1112	1	FALSE	FALSE	BraR500.04G171500	strict_1to1	508	2	3	multicopy_or_paralog_family	AT2G28870
CNS_52494	A03	CNS_52494__A03__copy3	3	Chr07	25251861	25251896	35	BrA03.07G138700	-3460	1	FALSE	FALSE	BraR500.07G147000	strict_1to1	2796	2	2	multicopy_or_paralog_family	AT2G29690
CNS_52494	L58	CNS_52494__L58__copy1	1	Chr03	32881799	32881834	35	BrL58.03G335900	1043	1	FALSE	FALSE	BraR500.03G349400	strict_1to1	508	1	3	multicopy_or_paralog_family	AT2G28870
CNS_52494	L58	CNS_52494__L58__copy2	2	Chr04	23800540	23800576	36	BrL58.04G166000	1025	1	FALSE	FALSE	BraR500.04G171500	strict_1to1	508	2	3	multicopy_or_paralog_family	AT2G28870	ZT09	ZT13	22
CNS_52494	L58	CNS_52494__L58__copy3	3	Chr07	23165601	23165635	34	BrL58.07G136800	969	1	FALSE	FALSE	BraR500.07G146900	strict_1to1	508	3	3	multicopy_or_paralog_family	AT2G28870
CNS_52494	PCGlu	CNS_52494__PCGlu__copy1	1	Chr03	32388022	32388057	35	BrPCGlu.03G339000	1102	1	FALSE	FALSE	BraR500.03G349400	strict_1to1	508	1	3	multicopy_or_paralog_family	AT2G28870
CNS_52494	PCGlu	CNS_52494__PCGlu__copy2	2	Chr04	23799763	23799799	36	BrPCGlu.04G161100	1104	1	FALSE	FALSE	BraR500.04G171500	strict_1to1	508	2	3	multicopy_or_paralog_family	AT2G28870
CNS_52494	PCGlu	CNS_52494__PCGlu__copy3	3	Chr07	22861895	22861930	35	BrPCGlu.07G137500	-3459	1	FALSE	FALSE	BraR500.07G147000	strict_1to1	2796	2	2	multicopy_or_paralog_family	AT2G29690
CNS_52494	R500	CNS_52494__R500__copy1	1	Chr03	31624153	31624188	35	BraR500.03G349400	1042	1	FALSE	FALSE	BraR500.03G349400	strict_1to1	508	1	2	multicopy_or_paralog_family	AT2G28870
CNS_52494	R500	CNS_52494__R500__copy2	2	Chr04	25755108	25755144	36	BraR500.04G171600	-3420	1	FALSE	FALSE		missing_assignment				missing_assignment
CNS_52494	R500	CNS_52494__R500__copy3	3	Chr07	20758098	20758133	35	BraR500.07G146900	3849	1	FALSE	FALSE	BraR500.07G146900	strict_1to1	508	2	2	multicopy_or_paralog_family	AT2G28870
CNS_52494	VT123	CNS_52494__VT123__copy1	1	Chr03	31323534	31323569	35	BrVT123.03G338500	1049	1	FALSE	FALSE	BraR500.03G349400	strict_1to1	508	1	2	multicopy_or_paralog_family	AT2G28870
CNS_52494	VT123	CNS_52494__VT123__copy2	2	Chr07	24822356	24822391	35	BrVT123.07G137200	-3474	1	FALSE	FALSE	BraR500.07G147000	strict_1to1	2796	2	2	multicopy_or_paralog_family	AT2G29690
CNS_52494	WO83	CNS_52494__WO83__copy1	1	Chr03	30643517	30643552	35	BrWO83.03G337400	1043	1	FALSE	FALSE	BraR500.03G349400	strict_1to1	508	1	3	multicopy_or_paralog_family	AT2G28870
CNS_52494	WO83	CNS_52494__WO83__copy2	2	Chr04	23672081	23672117	36	BrWO83.04G164100	1395	1	FALSE	FALSE	BraR500.04G171500	strict_1to1	508	2	3	multicopy_or_paralog_family	AT2G28870
CNS_52494	WO83	CNS_52494__WO83__copy3	3	Chr07	23864798	23864833	35	BrWO83.07G137900	983	1	FALSE	FALSE	BraR500.07G146900	strict_1to1	508	3	3	multicopy_or_paralog_family	AT2G28870
CNS_52495	A03	CNS_52495__A03__copy1	1	Chr02	41175346	41175387	41	BrA03.02G385000	0	1	TRUE	FALSE	BraR500.02G392100	strict_1to1	8069	1	2	multicopy_or_paralog_family	AT5G65930	ZT17	ZT09	14
CNS_52495	L58	CNS_52495__L58__copy1	1	Chr02	41202642	41202686	44	BrL58.02G384900	0	1	TRUE	FALSE	BraR500.02G392100	strict_1to1	8069	1	2	multicopy_or_paralog_family	AT5G65930
CNS_52495	PCGlu	CNS_52495__PCGlu__copy1	1	Chr02	38414347	38414391	44	BrPCGlu.02G386700	0	1	TRUE	FALSE	BraR500.02G392100	strict_1to1	8069	1	2	multicopy_or_paralog_family	AT5G65930
CNS_52495	R500	CNS_52495__R500__copy1	1	Chr02	42720198	42720239	41	BraR500.02G392100	0	1	TRUE	FALSE	BraR500.02G392100	strict_1to1	8069	1	2	multicopy_or_paralog_family	AT5G65930
CNS_52495	VT123	CNS_52495__VT123__copy1	1	Chr02	40896313	40896354	41	BrVT123.02G386100	0	1	TRUE	FALSE	BraR500.02G392100	strict_1to1	8069	1	2	multicopy_or_paralog_family	AT5G65930	ZT17	ZT13	20
CNS_52495	WO83	CNS_52495__WO83__copy1	1	Chr02	41453327	41453371	44	BrWO83.02G387800	0	1	TRUE	FALSE	BraR500.02G392100	strict_1to1	8069	1	2	multicopy_or_paralog_family	AT5G65930
CNS_52496	A03	CNS_52496__A03__copy1	1	Chr05	9937306	9937366	60	BrA03.05G136000	214	1	FALSE	FALSE	BraR500.05G134200	strict_1to1			0	missing_atg_paralog_family		ZT09	ZT21	36
CNS_52496	L58	CNS_52496__L58__copy1	1	Chr05	9894614	9894674	60	BrL58.05G133200	270	1	FALSE	FALSE	BraR500.05G134200	strict_1to1			0	missing_atg_paralog_family
CNS_52496	PCGlu	CNS_52496__PCGlu__copy1	1	Chr05	9941530	9941590	60	BrPCGlu.05G135900	-274	1	FALSE	FALSE	BraR500.05G134300	strict_1to1	3661	2	2	multicopy_or_paralog_family	AT3G18850
CNS_52496	R500	CNS_52496__R500__copy1	1	Chr05	9250570	9250630	60	BraR500.05G134200	270	1	FALSE	FALSE	BraR500.05G134200	strict_1to1			0	missing_atg_paralog_family		ZT13	ZT21	35
CNS_52496	VT123	CNS_52496__VT123__copy1	1	Chr05	9998061	9998121	60	BrVT123.05G133700	270	1	FALSE	FALSE	BraR500.05G134200	strict_1to1			0	missing_atg_paralog_family
CNS_52496	WO83	CNS_52496__WO83__copy1	1	Chr05	10106801	10106854	53	BrWO83.05G136000	227	1	FALSE	FALSE	BraR500.05G134200	strict_1to1			0	missing_atg_paralog_family
CNS_5250	A03	CNS_5250__A03__copy1	1	Chr02	40219069	40219120	51	BrA03.02G370800	0	1	TRUE	FALSE	BraR500.02G377700	strict_1to1	5102	1	2	multicopy_or_paralog_family	AT5G63640	ZT17	ZT01	6
CNS_5250	L58	CNS_5250__L58__copy1	1	Chr02	40248739	40248790	51	BrL58.02G370200	0	1	TRUE	FALSE	BraR500.02G377700	strict_1to1	5102	1	2	multicopy_or_paralog_family	AT5G63640
CNS_5250	L58	CNS_5250__L58__copy2	2	Chr06	38550120	38550165	45	BrL58.06G259000	0	1	TRUE	FALSE	BraR500.06G221500	strict_1to1	5102	2	2	multicopy_or_paralog_family	AT5G63640	ZT01	ZT21	32
CNS_5250	PCGlu	CNS_5250__PCGlu__copy1	1	Chr02	37423209	37423260	51	BrPCGlu.02G372300	0	1	TRUE	FALSE	BraR500.02G377700	strict_1to1	5102	1	2	multicopy_or_paralog_family	AT5G63640
CNS_5250	PCGlu	CNS_5250__PCGlu__copy2	2	Chr06	46415717	46415762	45	BrPCGlu.06G227800	0	1	TRUE	FALSE	BraR500.06G221500	strict_1to1	5102	2	2	multicopy_or_paralog_family	AT5G63640
CNS_5250	R500	CNS_5250__R500__copy1	1	Chr02	41712883	41712934	51	BraR500.02G377700	0	1	TRUE	FALSE	BraR500.02G377700	strict_1to1	5102	1	2	multicopy_or_paralog_family	AT5G63640	ZT17	ZT13	20
CNS_5250	R500	CNS_5250__R500__copy2	2	Chr06	31134531	31134576	45	BraR500.06G221500	0	1	TRUE	FALSE	BraR500.06G221500	strict_1to1	5102	2	2	multicopy_or_paralog_family	AT5G63640	ZT21	ZT17	26
CNS_5250	VT123	CNS_5250__VT123__copy1	1	Chr02	39924651	39924702	51	BrVT123.02G371300	0	1	TRUE	FALSE	BraR500.02G377700	strict_1to1	5102	1	2	multicopy_or_paralog_family	AT5G63640
CNS_5250	VT123	CNS_5250__VT123__copy2	2	Chr06	38701718	38701763	45	BrVT123.06G228200	0	1	TRUE	FALSE	BraR500.06G221500	strict_1to1	5102	2	2	multicopy_or_paralog_family	AT5G63640	ZT21	ZT21	33
CNS_5250	WO83	CNS_5250__WO83__copy1	1	Chr02	40479292	40479343	51	BrWO83.02G373500	0	1	TRUE	FALSE	BraR500.02G377700	strict_1to1	5102	1	2	multicopy_or_paralog_family	AT5G63640
CNS_5250	WO83	CNS_5250__WO83__copy2	2	Chr06	39227254	39227299	45	BrWO83.06G222300	0	1	TRUE	FALSE	BraR500.06G221500	strict_1to1	5102	2	2	multicopy_or_paralog_family	AT5G63640
CNS_52501	R500	CNS_52501__R500__copy1	1	Chr03	13975102	13975133	31	BraR500.03G047700	-5600	1	TRUE	FALSE	BraR500.03G047700	strict_1to1	7748	2	3	multicopy_or_paralog_family	AT4G32610
CNS_52501	R500	CNS_52501__R500__copy2	2	Chr08	2985227	2985264	37	BraR500.08G073800	0	1	TRUE	FALSE	BraR500.08G073800	strict_1to1	7450	1	2	multicopy_or_paralog_family	AT1G19000
CNS_52501	R500	CNS_52501__R500__copy3	3	Chr09	52473871	52473910	39	BraR500.09G475600	81	1	FALSE	FALSE	BraR500.09G475600	strict_1to1	7450	2	2	multicopy_or_paralog_family	AT1G19000	ZT01	ZT01	4
CNS_52501	WO83	CNS_52501__WO83__copy1	1	Chr09	67727098	67727137	39	BrWO83.09G461900	0	1	TRUE	FALSE	BraR500.09G475600	strict_1to1	7450	2	2	multicopy_or_paralog_family	AT1G19000
CNS_52502	A03	CNS_52502__A03__copy1	1	Chr01	3491134	3491169	35	BrA03.01G071300	2504	1	FALSE	FALSE		missing_assignment				missing_assignment
CNS_52502	A03	CNS_52502__A03__copy2	2	Chr08	8501343	8501374	31	BrA03.08G169700	29748	1	FALSE	FALSE		missing_assignment				missing_assignment
CNS_52502	L58	CNS_52502__L58__copy1	1	Chr01	3469899	3469934	35	BrL58.01G072000	2383	1	FALSE	FALSE		missing_assignment				missing_assignment
CNS_52502	L58	CNS_52502__L58__copy2	2	Chr08	8695944	8695975	31	BrL58.08G168200	26452	1	FALSE	FALSE		missing_assignment				missing_assignment
CNS_52502	PCGlu	CNS_52502__PCGlu__copy1	1	Chr01	3480903	3480938	35	BrPCGlu.01G071300	2473	1	FALSE	FALSE		missing_assignment				missing_assignment
CNS_52502	PCGlu	CNS_52502__PCGlu__copy2	2	Chr08	8486054	8486085	31	BrPCGlu.08G170800	26674	1	FALSE	FALSE		missing_assignment				missing_assignment
CNS_52502	R500	CNS_52502__R500__copy1	1	Chr01	3431474	3431509	35	BraR500.01G070500	2728	1	FALSE	FALSE		missing_assignment				missing_assignment
CNS_52502	R500	CNS_52502__R500__copy2	2	Chr08	8773205	8773236	31	BraR500.08G170900	29655	1	FALSE	FALSE		missing_assignment				missing_assignment
CNS_52502	VT123	CNS_52502__VT123__copy1	1	Chr01	3522214	3522249	35	BrVT123.01G072100	-4354	1	FALSE	FALSE	BraR500.01G070700	strict_1to1	8895	1	2	multicopy_or_paralog_family	AT4G30400
CNS_52502	VT123	CNS_52502__VT123__copy2	2	Chr08	8346131	8346162	31	BrVT123.08G169600	27955	1	FALSE	FALSE		missing_assignment				missing_assignment
CNS_52502	WO83	CNS_52502__WO83__copy1	1	Chr01	3339112	3339147	35	BrWO83.01G070400	2504	1	FALSE	FALSE		missing_assignment				missing_assignment
CNS_52502	WO83	CNS_52502__WO83__copy2	2	Chr08	8495792	8495823	31	BrWO83.08G169800	27943	1	FALSE	FALSE		missing_assignment				missing_assignment
CNS_52505	A03	CNS_52505__A03__copy1	1	Chr03	36775530	36775573	43	BrA03.03G393700	0	1	TRUE	FALSE	BraR500.03G405700	strict_1to1	887	1	2	multicopy_or_paralog_family	AT2G36210	ZT09	ZT13	22
CNS_52505	A03	CNS_52505__A03__copy2	2	Chr05	41589364	41589405	41	BrA03.05G276200	119	1	FALSE	FALSE		missing_assignment				missing_assignment
CNS_52505	L58	CNS_52505__L58__copy1	1	Chr03	35912065	35912108	43	BrL58.03G391000	76	1	FALSE	FALSE		missing_assignment				missing_assignment
CNS_52505	L58	CNS_52505__L58__copy2	2	Chr05	41623723	41623766	43	BrL58.05G273700	58	1	FALSE	FALSE		missing_assignment				missing_assignment
CNS_52505	PCGlu	CNS_52505__PCGlu__copy1	1	Chr03	35398070	35398113	43	BrPCGlu.03G394700	85	1	FALSE	FALSE	BraR500.03G405700	strict_1to1	887	1	2	multicopy_or_paralog_family	AT2G36210
CNS_52505	PCGlu	CNS_52505__PCGlu__copy2	2	Chr05	41440959	41441002	43	BrPCGlu.05G274300	0	1	TRUE	FALSE		missing_assignment				missing_assignment
CNS_52505	R500	CNS_52505__R500__copy1	1	Chr03	34517982	34518025	43	BraR500.03G405700	65	1	FALSE	FALSE	BraR500.03G405700	strict_1to1	887	1	2	multicopy_or_paralog_family	AT2G36210
CNS_52505	R500	CNS_52505__R500__copy2	2	Chr05	40254489	40254532	43	BraR500.05G276600	56	1	FALSE	FALSE		missing_assignment				missing_assignment
CNS_52505	VT123	CNS_52505__VT123__copy1	1	Chr03	34365988	34366031	43	BrVT123.03G394400	0	1	TRUE	FALSE		missing_assignment				missing_assignment
CNS_52505	VT123	CNS_52505__VT123__copy2	2	Chr05	42078077	42078120	43	BrVT123.05G272800	81	1	FALSE	FALSE		missing_assignment				missing_assignment
CNS_52505	WO83	CNS_52505__WO83__copy1	1	Chr03	33695864	33695907	43	BrWO83.03G393500	132	1	FALSE	FALSE	BraR500.03G405700	strict_1to1	887	1	2	multicopy_or_paralog_family	AT2G36210
CNS_52505	WO83	CNS_52505__WO83__copy2	2	Chr05	41400006	41400049	43	BrWO83.05G275300	116	1	FALSE	FALSE		missing_assignment				missing_assignment
CNS_52510	A03	CNS_52510__A03__copy1	1	Chr04	16868240	16868292	52	BrA03.04G099300	0	1	FALSE	FALSE	BraR500.04G103900	strict_1to1	10669	1	1	single_copy_candidate	AT5G40290
CNS_52510	L58	CNS_52510__L58__copy1	1	Chr04	18309164	18309216	52	BrL58.04G097700	0	1	FALSE	FALSE	BraR500.04G103900	strict_1to1	10669	1	1	single_copy_candidate	AT5G40290
CNS_52510	PCGlu	CNS_52510__PCGlu__copy1	1	Chr04	18284695	18284747	52	BrPCGlu.04G093700	0	1	FALSE	FALSE	BraR500.04G103900	strict_1to1	10669	1	1	single_copy_candidate	AT5G40290
CNS_52510	R500	CNS_52510__R500__copy1	1	Chr04	20195687	20195739	52	BraR500.04G103900	0	1	FALSE	FALSE	BraR500.04G103900	strict_1to1	10669	1	1	single_copy_candidate	AT5G40290	ZT05	ZT01	3
CNS_52510	VT123	CNS_52510__VT123__copy1	1	Chr04	16964360	16964412	52	BrVT123.04G099200	0	1	FALSE	FALSE	BraR500.04G103900	strict_1to1	10669	1	1	single_copy_candidate	AT5G40290
CNS_52510	WO83	CNS_52510__WO83__copy1	1	Chr04	18173150	18173202	52	BrWO83.04G097000	0	1	FALSE	FALSE	BraR500.04G103900	strict_1to1	10669	1	1	single_copy_candidate	AT5G40290
CNS_52512	L58	CNS_52512__L58__copy1	1	Chr07	16397533	16397557	24	BrL58.07G059000	11980	1	FALSE	FALSE	BraR500.07G066200	strict_1to1	15172	1	1	single_copy_candidate	AT3G23730	ZT05	ZT21	31
CNS_52512	WO83	CNS_52512__WO83__copy1	1	Chr07	17045422	17045446	24	BrWO83.07G059200	11249	1	FALSE	FALSE	BraR500.07G066200	strict_1to1	15172	1	1	single_copy_candidate	AT3G23730
CNS_52515	A03	CNS_52515__A03__copy1	1	Chr01	5079611	5079717	106	BrA03.01G094800	-779	1	FALSE	FALSE	BraR500.01G094900	strict_1to1	22808	1	1	single_copy_candidate	AT4G18375
CNS_52515	L58	CNS_52515__L58__copy1	1	Chr01	5136546	5136653	107	BrL58.01G095700	-718	1	FALSE	FALSE	BraR500.01G094900	strict_1to1	22808	1	1	single_copy_candidate	AT4G18375	ZT09	ZT09	16
CNS_52515	PCGlu	CNS_52515__PCGlu__copy1	1	Chr01	5107438	5107545	107	BrPCGlu.01G095500	-661	1	FALSE	FALSE	BraR500.01G094900	strict_1to1	22808	1	1	single_copy_candidate	AT4G18375
CNS_52515	R500	CNS_52515__R500__copy1	1	Chr01	4909817	4909923	106	BraR500.01G094900	-757	1	FALSE	FALSE	BraR500.01G094900	strict_1to1	22808	1	1	single_copy_candidate	AT4G18375
CNS_52515	VT123	CNS_52515__VT123__copy1	1	Chr01	5371224	5371330	106	BrVT123.01G095300	-770	1	FALSE	FALSE	BraR500.01G094900	strict_1to1	22808	1	1	single_copy_candidate	AT4G18375
CNS_52515	WO83	CNS_52515__WO83__copy1	1	Chr01	5118475	5118581	106	BrWO83.01G093700	-594	1	FALSE	FALSE	BraR500.01G094900	strict_1to1	22808	1	1	single_copy_candidate	AT4G18375
CNS_52516	A03	CNS_52516__A03__copy1	1	Chr03	44742066	44742116	50	BrA03.03G552300	-1069	1	FALSE	FALSE		missing_assignment				missing_assignment
CNS_52516	A03	CNS_52516__A03__copy2	2	Chr10	28111550	28111600	50	BrA03.10G254300	-1839	1	FALSE	FALSE		missing_assignment				missing_assignment
CNS_52516	L58	CNS_52516__L58__copy1	1	Chr03	43833518	43833568	50	BrL58.03G546700	-1076	1	FALSE	FALSE		missing_assignment				missing_assignment
CNS_52516	L58	CNS_52516__L58__copy2	2	Chr10	28114024	28114074	50	BrL58.10G252900	1331	1	FALSE	FALSE		missing_assignment				missing_assignment
CNS_52516	PCGlu	CNS_52516__PCGlu__copy1	1	Chr03	44081917	44081967	50	BrPCGlu.03G556100	-1076	1	FALSE	FALSE		missing_assignment				missing_assignment
CNS_52516	PCGlu	CNS_52516__PCGlu__copy2	2	Chr10	31793853	31793903	50	BrPCGlu.10G256400	1334	1	FALSE	FALSE	BraR500.10G258500	strict_1to1	8812	2	2	multicopy_or_paralog_family	AT5G06060
CNS_52516	R500	CNS_52516__R500__copy1	1	Chr03	42400744	42400794	50	BraR500.03G563700	-1076	1	FALSE	FALSE		missing_assignment				missing_assignment
CNS_52516	R500	CNS_52516__R500__copy2	2	Chr10	25845663	25845713	50	BraR500.10G258500	1338	1	FALSE	FALSE		missing_assignment				missing_assignment
CNS_52516	VT123	CNS_52516__VT123__copy1	1	Chr03	43046781	43046831	50	BrVT123.03G556100	-1076	1	FALSE	FALSE		missing_assignment				missing_assignment
CNS_52516	VT123	CNS_52516__VT123__copy2	2	Chr10	27313157	27313207	50	BrVT123.10G235600	1339	1	FALSE	FALSE		missing_assignment				missing_assignment
CNS_52516	WO83	CNS_52516__WO83__copy1	1	Chr03	40121544	40121594	50	BrWO83.03G516600	-1070	1	FALSE	FALSE		missing_assignment				missing_assignment
CNS_52516	WO83	CNS_52516__WO83__copy2	2	Chr10	29330606	29330656	50	BrWO83.10G253800	1333	1	FALSE	FALSE		missing_assignment				missing_assignment
CNS_52518	A03	CNS_52518__A03__copy1	1	Chr03	23379720	23379740	20	BrA03.03G154400	-4838	1	TRUE	FALSE		missing_assignment				missing_assignment
CNS_52518	PCGlu	CNS_52518__PCGlu__copy1	1	Chr03	22079621	22079641	20	BrPCGlu.03G154200	-5357	1	TRUE	FALSE		missing_assignment				missing_assignment
CNS_52518	VT123	CNS_52518__VT123__copy1	1	Chr03	20856375	20856395	20	BrVT123.03G154300	-5353	1	TRUE	FALSE		missing_assignment				missing_assignment
CNS_52518	WO83	CNS_52518__WO83__copy1	1	Chr03	20455487	20455507	20	BrWO83.03G152200	-5357	1	TRUE	FALSE		missing_assignment				missing_assignment
CNS_5252	A03	CNS_5252__A03__copy1	1	Chr10	24725433	24725466	33	BrA03.10G176100	0	1	TRUE	FALSE	BraR500.10G179200	strict_1to1	20477	1	1	single_copy_candidate	AT5G17250	ZT05	ZT01	3
CNS_5252	L58	CNS_5252__L58__copy1	1	Chr10	24676630	24676663	33	BrL58.10G173900	0	1	TRUE	FALSE	BraR500.10G179200	strict_1to1	20477	1	1	single_copy_candidate	AT5G17250	ZT17	ZT09	14
CNS_5252	PCGlu	CNS_5252__PCGlu__copy1	1	Chr10	28402358	28402391	33	BrPCGlu.10G177500	0	1	TRUE	FALSE	BraR500.10G179200	strict_1to1	20477	1	1	single_copy_candidate	AT5G17250
CNS_5252	R500	CNS_5252__R500__copy1	1	Chr10	22477803	22477836	33	BraR500.10G179200	0	1	TRUE	FALSE	BraR500.10G179200	strict_1to1	20477	1	1	single_copy_candidate	AT5G17250	ZT09	ZT09	16
CNS_5252	WO83	CNS_5252__WO83__copy1	1	Chr10	25918504	25918537	33	BrWO83.10G174900	0	1	TRUE	FALSE	BraR500.10G179200	strict_1to1	20477	1	1	single_copy_candidate	AT5G17250
CNS_52520	A03	CNS_52520__A03__copy1	1	Chr02	39611873	39611904	31	BrA03.02G361900	0	1	TRUE	TRUE	BraR500.02G368300	strict_1to1	8040	1	3	multicopy_or_paralog_family	AT5G61340
CNS_52520	A03	CNS_52520__A03__copy2	2	Chr03	23463577	23463612	35	BrA03.03G155700	0	1	TRUE	FALSE	BraR500.03G173300	strict_1to1	8040	2	3	multicopy_or_paralog_family	AT5G61340
CNS_52520	A03	CNS_52520__A03__copy3	3	Chr09	4361313	4361347	34	BrA03.09G065600	0	1	TRUE	FALSE	BraR500.09G068600	strict_1to1	8040	3	3	multicopy_or_paralog_family	AT5G61340	ZT09	ZT17	29
CNS_52520	L58	CNS_52520__L58__copy1	1	Chr02	39642947	39642978	31	BrL58.02G361000	0	1	TRUE	TRUE	BraR500.02G368300	strict_1to1	8040	1	2	multicopy_or_paralog_family	AT5G61340
CNS_52520	L58	CNS_52520__L58__copy2	2	Chr03	22625893	22625930	37	BrL58.03G154300	0	1	TRUE	FALSE		missing_assignment				missing_assignment
CNS_52520	L58	CNS_52520__L58__copy3	3	Chr09	4326505	4326539	34	BrL58.09G065700	0	1	TRUE	FALSE	BraR500.09G068600	strict_1to1	8040	2	2	multicopy_or_paralog_family	AT5G61340	ZT09	ZT01	2
CNS_52520	PCGlu	CNS_52520__PCGlu__copy1	1	Chr02	36797543	36797574	31	BrPCGlu.02G363800	0	1	TRUE	FALSE	BraR500.02G368300	strict_1to1	8040	1	3	multicopy_or_paralog_family	AT5G61340
CNS_52520	PCGlu	CNS_52520__PCGlu__copy2	2	Chr03	22169122	22169159	37	BrPCGlu.03G155400	0	1	TRUE	FALSE	BraR500.03G173300	strict_1to1	8040	2	3	multicopy_or_paralog_family	AT5G61340
CNS_52520	PCGlu	CNS_52520__PCGlu__copy3	3	Chr09	4447775	4447809	34	BrPCGlu.09G065800	0	1	TRUE	FALSE	BraR500.09G068600	strict_1to1	8040	3	3	multicopy_or_paralog_family	AT5G61340
CNS_52520	R500	CNS_52520__R500__copy1	1	Chr02	41084723	41084754	31	BraR500.02G368300	0	1	TRUE	TRUE	BraR500.02G368300	strict_1to1	8040	1	3	multicopy_or_paralog_family	AT5G61340
CNS_52520	R500	CNS_52520__R500__copy2	2	Chr03	22196594	22196631	37	BraR500.03G173300	0	1	TRUE	FALSE	BraR500.03G173300	strict_1to1	8040	2	3	multicopy_or_paralog_family	AT5G61340
CNS_52520	R500	CNS_52520__R500__copy3	3	Chr09	4696609	4696643	34	BraR500.09G068600	0	1	TRUE	FALSE	BraR500.09G068600	strict_1to1	8040	3	3	multicopy_or_paralog_family	AT5G61340
CNS_52520	VT123	CNS_52520__VT123__copy1	1	Chr02	39307973	39308004	31	BrVT123.02G362600	0	1	TRUE	FALSE	BraR500.02G368300	strict_1to1	8040	1	2	multicopy_or_paralog_family	AT5G61340
CNS_52520	VT123	CNS_52520__VT123__copy2	2	Chr03	20942011	20942048	37	BrVT123.03G155600	0	1	TRUE	FALSE	BraR500.03G173300	strict_1to1	8040	2	2	multicopy_or_paralog_family	AT5G61340
CNS_52520	VT123	CNS_52520__VT123__copy3	3	Chr09	4501409	4501443	34	BrVT123.09G066700	0	1	TRUE	FALSE		missing_assignment				missing_assignment
CNS_52520	WO83	CNS_52520__WO83__copy1	1	Chr02	39843018	39843049	31	BrWO83.02G364600	0	1	TRUE	TRUE	BraR500.02G368300	strict_1to1	8040	1	3	multicopy_or_paralog_family	AT5G61340
CNS_52520	WO83	CNS_52520__WO83__copy2	2	Chr03	20546351	20546388	37	BrWO83.03G153500	0	1	TRUE	FALSE	BraR500.03G173300	strict_1to1	8040	2	3	multicopy_or_paralog_family	AT5G61340	ZT13	ZT01	1
CNS_52520	WO83	CNS_52520__WO83__copy3	3	Chr09	4276312	4276346	34	BrWO83.09G067700	0	1	TRUE	FALSE	BraR500.09G068600	strict_1to1	8040	3	3	multicopy_or_paralog_family	AT5G61340
CNS_52522	A03	CNS_52522__A03__copy1	1	Chr05	2439256	2439289	33	BrA03.05G020100	816	1	FALSE	FALSE	BraR500.05G020800	strict_1to1	3194	2	3	multicopy_or_paralog_family	AT3G04450	ZT09	ZT17	29
CNS_52522	L58	CNS_52522__L58__copy1	1	Chr01	45877553	45877586	33	BrL58.01G372100	539	1	FALSE	FALSE	BraR500.01G380000	qualified_non_1to1_anchor_set	3194	1	3	multicopy_or_paralog_family	AT3G04450	ZT01	ZT17	25
CNS_52522	L58	CNS_52522__L58__copy2	2	Chr05	1927763	1927796	33	BrL58.05G019800	621	1	FALSE	FALSE	BraR500.05G020800	strict_1to1	3194	2	3	multicopy_or_paralog_family	AT3G04450	ZT09	ZT17	29
CNS_52522	PCGlu	CNS_52522__PCGlu__copy1	1	Chr05	1851469	1851502	33	BrPCGlu.05G019600	622	1	FALSE	FALSE	BraR500.05G020800	strict_1to1	3194	2	4	multicopy_or_paralog_family	AT3G04450	ZT09	ZT17	29
CNS_52522	PCGlu	CNS_52522__PCGlu__copy2	2	scaffold_51	122225	122258	33	BrPCGlu.K013500	586	1	FALSE	FALSE	BraR500.01G380000	qualified_non_1to1_anchor_set	3194	4	4	multicopy_or_paralog_family	AT3G04450
CNS_52522	R500	CNS_52522__R500__copy1	1	Chr05	2061815	2061848	33	BraR500.05G020800	623	1	FALSE	FALSE	BraR500.05G020800	strict_1to1	3194	2	3	multicopy_or_paralog_family	AT3G04450	ZT05	ZT17	30
CNS_52522	VT123	CNS_52522__VT123__copy1	1	Chr01	48037544	48037577	33	BrVT123.01G371900	577	1	FALSE	FALSE	BraR500.01G380000	qualified_non_1to1_anchor_set	3194	1	3	multicopy_or_paralog_family	AT3G04450	ZT09	ZT01	2
CNS_52522	VT123	CNS_52522__VT123__copy2	2	Chr05	2527944	2527977	33	BrVT123.05G020000	624	1	FALSE	FALSE	BraR500.05G020800	strict_1to1	3194	2	3	multicopy_or_paralog_family	AT3G04450	ZT09	ZT13	22
CNS_52522	WO83	CNS_52522__WO83__copy1	1	Chr05	2300798	2300831	33	BrWO83.05G019500	501	1	FALSE	FALSE	BraR500.05G020800	strict_1to1	3194	2	3	multicopy_or_paralog_family	AT3G04450	ZT13	ZT13	21
CNS_52529	A03	CNS_52529__A03__copy1	1	Chr01	37462057	37462082	25	BrA03.01G289300	4316	1	FALSE	FALSE	BraR500.01G294000	strict_1to1	3650	1	3	multicopy_or_paralog_family	AT3G18710
CNS_52529	A03	CNS_52529__A03__copy2	2	Chr05	9824621	9824648	27	BrA03.05G134400	1815	1	FALSE	FALSE	BraR500.05G132500	strict_1to1	3650	3	3	multicopy_or_paralog_family	AT3G18710
CNS_52529	L58	CNS_52529__L58__copy1	1	Chr01	37519214	37519239	25	BrL58.01G289800	9596	1	FALSE	FALSE		missing_assignment				missing_assignment
CNS_52529	L58	CNS_52529__L58__copy2	2	Chr05	9778463	9778490	27	BrL58.05G131600	1815	1	FALSE	FALSE	BraR500.05G132500	strict_1to1	3650	2	2	multicopy_or_paralog_family	AT3G18710
CNS_52529	PCGlu	CNS_52529__PCGlu__copy1	1	Chr01	35919884	35919909	25	BrPCGlu.01G288800	4534	1	FALSE	FALSE		missing_assignment				missing_assignment
CNS_52529	PCGlu	CNS_52529__PCGlu__copy2	2	Chr05	9838330	9838357	27	BrPCGlu.05G134200	1796	1	FALSE	FALSE	BraR500.05G132500	strict_1to1	3650	2	2	multicopy_or_paralog_family	AT3G18710
CNS_52529	R500	CNS_52529__R500__copy1	1	Chr01	34580414	34580439	25	BraR500.01G294000	9667	1	FALSE	FALSE	BraR500.01G294000	strict_1to1	3650	1	3	multicopy_or_paralog_family	AT3G18710
CNS_52529	R500	CNS_52529__R500__copy2	2	Chr05	9131698	9131725	27	BraR500.05G132500	1818	1	FALSE	FALSE	BraR500.05G132500	strict_1to1	3650	3	3	multicopy_or_paralog_family	AT3G18710
CNS_52529	VT123	CNS_52529__VT123__copy1	1	Chr01	40143764	40143789	25	BrVT123.01G288100	4320	1	FALSE	FALSE	BraR500.01G294000	strict_1to1	3650	1	3	multicopy_or_paralog_family	AT3G18710
CNS_52529	VT123	CNS_52529__VT123__copy2	2	Chr05	9879007	9879034	27	BrVT123.05G132100	1814	1	FALSE	FALSE	BraR500.05G132500	strict_1to1	3650	3	3	multicopy_or_paralog_family	AT3G18710
CNS_52529	WO83	CNS_52529__WO83__copy1	1	Chr01	43483008	43483033	25	BrWO83.01G288300	9739	1	FALSE	FALSE	BraR500.01G294000	strict_1to1	3650	1	3	multicopy_or_paralog_family	AT3G18710	ZT01	ZT17	25
CNS_52529	WO83	CNS_52529__WO83__copy2	2	Chr05	9986774	9986801	27	BrWO83.05G134200	1790	1	FALSE	FALSE	BraR500.05G132500	strict_1to1	3650	3	3	multicopy_or_paralog_family	AT3G18710	ZT01	ZT09	18
CNS_52532	A03	CNS_52532__A03__copy1	1	Chr07	30179895	30179924	29	BrA03.07G225600	5696	1	FALSE	FALSE	BraR500.07G236000	strict_1to1	6789	2	3	multicopy_or_paralog_family	AT1G74380
CNS_52532	A03	CNS_52532__A03__copy2	2	Chr07	35660541	35660574	33	BrA03.07G322900	1	1	FALSE	FALSE	BraR500.07G333800	strict_1to1	16161	1	1	single_copy_candidate	AT1G74350
CNS_52532	L58	CNS_52532__L58__copy1	1	Chr07	33624016	33624049	33	BrL58.07G320900	1	1	FALSE	FALSE	BraR500.07G333800	strict_1to1	16161	1	1	single_copy_candidate	AT1G74350
CNS_52532	PCGlu	CNS_52532__PCGlu__copy1	1	Chr07	33314708	33314741	33	BrPCGlu.07G321600	44	1	FALSE	FALSE	BraR500.07G333800	strict_1to1	16161	1	1	single_copy_candidate	AT1G74350
CNS_52532	R500	CNS_52532__R500__copy1	1	Chr07	31173457	31173490	33	BraR500.07G333800	7	1	FALSE	FALSE	BraR500.07G333800	strict_1to1	16161	1	1	single_copy_candidate	AT1G74350
CNS_52532	VT123	CNS_52532__VT123__copy1	1	Chr07	29751243	29751272	29	BrVT123.07G223100	5681	1	TRUE	FALSE	BraR500.07G236000	strict_1to1	6789	2	3	multicopy_or_paralog_family	AT1G74380
CNS_52532	VT123	CNS_52532__VT123__copy2	2	Chr07	35381360	35381393	33	BrVT123.07G320100	1	1	FALSE	FALSE	BraR500.07G333800	strict_1to1	16161	1	1	single_copy_candidate	AT1G74350
CNS_52532	WO83	CNS_52532__WO83__copy1	1	Chr07	28786532	28786561	29	BrWO83.07G226700	3009	1	FALSE	FALSE	BraR500.07G236000	strict_1to1	6789	2	3	multicopy_or_paralog_family	AT1G74380
CNS_52532	WO83	CNS_52532__WO83__copy2	2	Chr07	34321872	34321905	33	BrWO83.07G323300	6	1	FALSE	FALSE	BraR500.07G333800	strict_1to1	16161	1	1	single_copy_candidate	AT1G74350
CNS_52536	A03	CNS_52536__A03__copy1	1	Chr01	36529247	36529307	60	BrA03.01G279100	53	1	FALSE	FALSE	BraR500.01G283200	strict_1to1	3748	1	3	multicopy_or_paralog_family	AT3G20570	ZT01	ZT13	24
CNS_52536	A03	CNS_52536__A03__copy2	2	Chr03	26351706	26351760	54	BrA03.03G200000	37	1	FALSE	FALSE	BraR500.03G209800	strict_1to1	3748	2	3	multicopy_or_paralog_family	AT3G20570	ZT01	ZT17	25
CNS_52536	A03	CNS_52536__A03__copy3	3	Chr05	11054950	11055006	56	BrA03.05G152300	48	1	FALSE	FALSE	BraR500.05G152100	strict_1to1	3748	3	3	multicopy_or_paralog_family	AT3G20570
CNS_52536	L58	CNS_52536__L58__copy1	1	Chr01	36428697	36428757	60	BrL58.01G279400	46	1	FALSE	FALSE	BraR500.01G283200	strict_1to1	3748	1	3	multicopy_or_paralog_family	AT3G20570
CNS_52536	L58	CNS_52536__L58__copy2	2	Chr03	25567244	25567298	54	BrL58.03G199500	-31	1	FALSE	FALSE		missing_assignment				missing_assignment
CNS_52536	L58	CNS_52536__L58__copy3	3	Chr05	11101856	11101912	56	BrL58.05G149800	48	1	FALSE	FALSE	BraR500.05G152100	strict_1to1	3748	3	3	multicopy_or_paralog_family	AT3G20570
CNS_52536	PCGlu	CNS_52536__PCGlu__copy1	1	Chr01	34880828	34880888	60	BrPCGlu.01G278000	46	1	FALSE	FALSE	BraR500.01G283200	strict_1to1	3748	1	3	multicopy_or_paralog_family	AT3G20570
CNS_52536	PCGlu	CNS_52536__PCGlu__copy2	2	Chr03	25000073	25000127	54	BrPCGlu.03G200500	0	1	TRUE	FALSE		missing_assignment				missing_assignment
CNS_52536	PCGlu	CNS_52536__PCGlu__copy3	3	Chr05	11106415	11106471	56	BrPCGlu.05G151300	48	1	FALSE	FALSE	BraR500.05G152100	strict_1to1	3748	3	3	multicopy_or_paralog_family	AT3G20570
CNS_52536	R500	CNS_52536__R500__copy1	1	Chr01	33632571	33632631	60	BraR500.01G283200	47	1	FALSE	FALSE	BraR500.01G283200	strict_1to1	3748	1	3	multicopy_or_paralog_family	AT3G20570
CNS_52536	R500	CNS_52536__R500__copy2	2	Chr03	24373418	24373472	54	BraR500.03G209800	37	1	FALSE	FALSE	BraR500.03G209800	strict_1to1	3748	2	3	multicopy_or_paralog_family	AT3G20570	ZT05	ZT01	3
CNS_52536	R500	CNS_52536__R500__copy3	3	Chr05	10544207	10544263	56	BraR500.05G152100	49	1	FALSE	FALSE	BraR500.05G152100	strict_1to1	3748	3	3	multicopy_or_paralog_family	AT3G20570	ZT05	ZT01	3
CNS_52536	VT123	CNS_52536__VT123__copy1	1	Chr01	39124298	39124358	60	BrVT123.01G278000	48	1	FALSE	FALSE	BraR500.01G283200	strict_1to1	3748	1	3	multicopy_or_paralog_family	AT3G20570
CNS_52536	VT123	CNS_52536__VT123__copy2	2	Chr03	23871556	23871610	54	BrVT123.03G200800	37	1	FALSE	FALSE	BraR500.03G209800	strict_1to1	3748	2	3	multicopy_or_paralog_family	AT3G20570	ZT17	ZT05	7
CNS_52536	VT123	CNS_52536__VT123__copy3	3	Chr05	11100504	11100560	56	BrVT123.05G149300	50	1	FALSE	FALSE	BraR500.05G152100	strict_1to1	3748	3	3	multicopy_or_paralog_family	AT3G20570	ZT17	ZT05	7
CNS_52536	WO83	CNS_52536__WO83__copy1	1	Chr01	42559350	42559410	60	BrWO83.01G278200	48	1	FALSE	FALSE	BraR500.01G283200	strict_1to1	3748	1	3	multicopy_or_paralog_family	AT3G20570
CNS_52536	WO83	CNS_52536__WO83__copy2	2	Chr03	23249842	23249896	54	BrWO83.03G198400	0	1	TRUE	FALSE		missing_assignment				missing_assignment
CNS_52536	WO83	CNS_52536__WO83__copy3	3	Chr05	11290221	11290277	56	BrWO83.05G152200	48	1	FALSE	FALSE	BraR500.05G152100	strict_1to1	3748	3	3	multicopy_or_paralog_family	AT3G20570
CNS_52539	A03	CNS_52539__A03__copy1	1	Chr06	5453255	5453293	38	BrA03.06G072000	4087	1	FALSE	FALSE		missing_assignment				missing_assignment
CNS_52539	A03	CNS_52539__A03__copy2	2	Chr08	1599778	1599814	36	BrA03.08G040400	1073	1	TRUE	FALSE		missing_assignment				missing_assignment
CNS_52539	L58	CNS_52539__L58__copy1	1	Chr06	5156822	5156860	38	BrL58.06G100700	1661	1	FALSE	FALSE		missing_assignment				missing_assignment
CNS_52539	L58	CNS_52539__L58__copy2	2	Chr08	1562941	1562977	36	BrL58.08G039700	-1060	1	FALSE	FALSE	BraR500.08G039800	strict_1to1	16478	1	1	single_copy_candidate	AT1G11090
CNS_52539	PCGlu	CNS_52539__PCGlu__copy1	1	Chr06	5228412	5228450	38	BrPCGlu.06G073000	1806	1	TRUE	FALSE		missing_assignment				missing_assignment
CNS_52539	PCGlu	CNS_52539__PCGlu__copy2	2	Chr08	1581131	1581167	36	BrPCGlu.08G040400	984	1	FALSE	FALSE		missing_assignment				missing_assignment
CNS_52539	R500	CNS_52539__R500__copy1	1	Chr06	5292363	5292401	38	BraR500.06G072900	1787	1	FALSE	FALSE		missing_assignment				missing_assignment
CNS_52539	R500	CNS_52539__R500__copy2	2	Chr08	1589435	1589471	36	BraR500.08G040000	1004	1	TRUE	FALSE		missing_assignment				missing_assignment
CNS_52539	VT123	CNS_52539__VT123__copy1	1	Chr06	5284544	5284582	38	BrVT123.06G070800	1790	1	FALSE	FALSE		missing_assignment				missing_assignment
CNS_52539	VT123	CNS_52539__VT123__copy2	2	Chr08	1589216	1589252	36	BrVT123.08G039800	958	1	FALSE	FALSE		missing_assignment				missing_assignment
CNS_52539	WO83	CNS_52539__WO83__copy1	1	Chr06	5534006	5534044	38	BrWO83.06G072800	-1483	1	FALSE	FALSE		r500_unmatched	16478	1	2	multicopy_or_paralog_family	AT1G11090
CNS_52539	WO83	CNS_52539__WO83__copy2	2	Chr08	1614984	1615020	36	BrWO83.08G040000	1065	1	FALSE	FALSE		missing_assignment				missing_assignment
CNS_52541	A03	CNS_52541__A03__copy1	1	Chr03	31403840	31403871	31	BrA03.03G298100	0	1	FALSE	FALSE	BraR500.03G309300	strict_1to1	390	1	2	multicopy_or_paralog_family	AT4G02980
CNS_52541	A03	CNS_52541__A03__copy2	2	Chr09	1531349	1531383	34	BrA03.09G020700	0	1	FALSE	FALSE	BraR500.09G020600	strict_1to1	390	2	2	multicopy_or_paralog_family	AT4G02980
CNS_52541	L58	CNS_52541__L58__copy1	1	Chr03	30650220	30650251	31	BrL58.03G297200	0	1	FALSE	FALSE	BraR500.03G309300	strict_1to1	390	1	2	multicopy_or_paralog_family	AT4G02980	ZT01	ZT05	11
CNS_52541	L58	CNS_52541__L58__copy2	2	Chr09	1466476	1466510	34	BrL58.09G020200	0	1	FALSE	FALSE	BraR500.09G020600	strict_1to1	390	2	2	multicopy_or_paralog_family	AT4G02980
CNS_52541	PCGlu	CNS_52541__PCGlu__copy1	1	Chr03	30117100	30117131	31	BrPCGlu.03G300100	0	1	FALSE	FALSE	BraR500.03G309300	strict_1to1	390	1	2	multicopy_or_paralog_family	AT4G02980
CNS_52541	R500	CNS_52541__R500__copy1	1	Chr03	29342034	29342065	31	BraR500.03G309300	0	1	FALSE	FALSE	BraR500.03G309300	strict_1to1	390	1	2	multicopy_or_paralog_family	AT4G02980
CNS_52541	R500	CNS_52541__R500__copy2	2	Chr09	1745683	1745717	34	BraR500.09G020600	0	1	FALSE	FALSE	BraR500.09G020600	strict_1to1	390	2	2	multicopy_or_paralog_family	AT4G02980
CNS_52541	VT123	CNS_52541__VT123__copy1	1	Chr03	29015488	29015519	31	BrVT123.03G299400	0	1	FALSE	FALSE	BraR500.03G309300	strict_1to1	390	1	2	multicopy_or_paralog_family	AT4G02980
CNS_52541	VT123	CNS_52541__VT123__copy2	2	Chr09	1526694	1526728	34	BrVT123.09G020200	0	1	FALSE	FALSE	BraR500.09G020600	strict_1to1	390	2	2	multicopy_or_paralog_family	AT4G02980
CNS_52541	WO83	CNS_52541__WO83__copy1	1	Chr03	28424867	28424898	31	BrWO83.03G298100	0	1	FALSE	FALSE	BraR500.03G309300	strict_1to1	390	1	2	multicopy_or_paralog_family	AT4G02980
CNS_52541	WO83	CNS_52541__WO83__copy2	2	Chr09	1489240	1489279	39	BrWO83.09G021000	0	1	FALSE	FALSE	BraR500.09G020600	strict_1to1	390	2	2	multicopy_or_paralog_family	AT4G02980
CNS_52546	A03	CNS_52546__A03__copy1	1	Chr07	34989947	34989986	39	BrA03.07G307500	3593	1	FALSE	FALSE	BraR500.07G318400	strict_1to1	7113	2	2	multicopy_or_paralog_family	AT1G72310
CNS_52546	L58	CNS_52546__L58__copy1	1	Chr07	32916624	32916663	39	BrL58.07G305500	3440	1	FALSE	FALSE	BraR500.07G318400	strict_1to1	7113	2	2	multicopy_or_paralog_family	AT1G72310
CNS_52546	PCGlu	CNS_52546__PCGlu__copy1	1	Chr07	32607200	32607239	39	BrPCGlu.07G305800	8706	1	FALSE	FALSE	BraR500.07G318400	strict_1to1	7113	2	2	multicopy_or_paralog_family	AT1G72310
CNS_52546	R500	CNS_52546__R500__copy1	1	Chr07	30524179	30524218	39	BraR500.07G318400	3497	1	FALSE	FALSE	BraR500.07G318400	strict_1to1	7113	3	3	multicopy_or_paralog_family	AT1G72310
CNS_52546	VT123	CNS_52546__VT123__copy1	1	Chr07	34692588	34692627	39	BrVT123.07G304700	3707	1	FALSE	FALSE	BraR500.07G318400	strict_1to1	7113	2	2	multicopy_or_paralog_family	AT1G72310
CNS_52546	WO83	CNS_52546__WO83__copy1	1	Chr07	33645225	33645264	39	BrWO83.07G308200	3532	1	FALSE	FALSE	BraR500.07G318400	strict_1to1	7113	2	2	multicopy_or_paralog_family	AT1G72310
CNS_52549	A03	CNS_52549__A03__copy1	1	Chr09	51917264	51917292	28	BrA03.09G272400	-207	1	FALSE	FALSE	BraR500.09G276800	strict_1to1	7922	2	2	multicopy_or_paralog_family	AT1G30810
CNS_52549	PCGlu	CNS_52549__PCGlu__copy1	1	Chr09	37246400	37246428	28	BrPCGlu.09G312800	0	1	TRUE	FALSE	BraR500.09G276800	strict_1to1	7922	2	2	multicopy_or_paralog_family	AT1G30810
CNS_52549	R500	CNS_52549__R500__copy1	1	Chr03	24304923	24304962	39	BraR500.03G208800	0	1	FALSE	FALSE	BraR500.03G208800	strict_1to1	3764	1	2	multicopy_or_paralog_family	AT3G20890	ZT01	ZT17	25
CNS_52549	VT123	CNS_52549__VT123__copy1	1	Chr09	52924650	52924678	28	BrVT123.09G269800	0	1	TRUE	FALSE	BraR500.09G276800	strict_1to1	7922	2	2	multicopy_or_paralog_family	AT1G30810
CNS_52549	WO83	CNS_52549__WO83__copy1	1	Chr03	23160141	23160180	39	BrWO83.03G197300	0	1	FALSE	FALSE	BraR500.03G208800	strict_1to1	3764	1	2	multicopy_or_paralog_family	AT3G20890
CNS_52549	WO83	CNS_52549__WO83__copy2	2	Chr09	54218124	54218152	28	BrWO83.09G268300	-139	1	FALSE	FALSE	BraR500.09G276800	strict_1to1	7922	2	2	multicopy_or_paralog_family	AT1G30810
CNS_52552	A03	CNS_52552__A03__copy1	1	Chr02	3740387	3740435	48	BrA03.02G080100	-4256	1	FALSE	FALSE	BraR500.02G077900	strict_1to1	8595	1	2	multicopy_or_paralog_family	AT5G19260
CNS_52552	A03	CNS_52552__A03__copy2	2	Chr10	23882539	23882585	46	BrA03.10G160600	-3409	1	FALSE	FALSE	BraR500.10G163500	strict_1to1	8595	2	2	multicopy_or_paralog_family	AT5G19260
CNS_52552	L58	CNS_52552__L58__copy1	1	Chr02	3848819	3848867	48	BrL58.02G079100	-4135	1	FALSE	FALSE	BraR500.02G077900	strict_1to1	8595	1	2	multicopy_or_paralog_family	AT5G19260	ZT17	ZT13	20
CNS_52552	L58	CNS_52552__L58__copy2	2	Chr10	23854822	23854868	46	BrL58.10G158300	-4086	1	FALSE	FALSE	BraR500.10G163500	strict_1to1	8595	2	2	multicopy_or_paralog_family	AT5G19260
CNS_52552	PCGlu	CNS_52552__PCGlu__copy1	1	Chr02	3825555	3825603	48	BrPCGlu.02G080800	-4180	1	FALSE	FALSE	BraR500.02G077900	strict_1to1	8595	1	2	multicopy_or_paralog_family	AT5G19260
CNS_52552	PCGlu	CNS_52552__PCGlu__copy2	2	Chr10	27553716	27553762	46	BrPCGlu.10G161800	4751	1	FALSE	FALSE	BraR500.10G163600	strict_1to1	8596	2	2	multicopy_or_paralog_family	AT5G19220
CNS_52552	R500	CNS_52552__R500__copy1	1	Chr02	3544381	3544429	48	BraR500.02G077900	-4130	1	FALSE	FALSE	BraR500.02G077900	strict_1to1	8595	1	2	multicopy_or_paralog_family	AT5G19260	ZT05	ZT01	3
CNS_52552	R500	CNS_52552__R500__copy2	2	Chr10	21674462	21674508	46	BraR500.10G163500	-4087	1	FALSE	FALSE	BraR500.10G163500	strict_1to1	8595	2	2	multicopy_or_paralog_family	AT5G19260
CNS_52552	VT123	CNS_52552__VT123__copy1	1	Chr02	3758332	3758380	48	BrVT123.02G079500	-3915	1	FALSE	FALSE	BraR500.02G077900	strict_1to1	8595	1	2	multicopy_or_paralog_family	AT5G19260
CNS_52552	VT123	CNS_52552__VT123__copy2	2	Chr10	23819336	23819382	46	BrVT123.10G159000	-4091	1	FALSE	FALSE	BraR500.10G163500	strict_1to1	8595	2	2	multicopy_or_paralog_family	AT5G19260	ZT17	ZT21	34
CNS_52552	WO83	CNS_52552__WO83__copy1	1	Chr02	3799744	3799792	48	BrWO83.02G081000	-4093	1	FALSE	FALSE	BraR500.02G077900	strict_1to1	8595	1	2	multicopy_or_paralog_family	AT5G19260
CNS_52552	WO83	CNS_52552__WO83__copy2	2	Chr10	25118098	25118144	46	BrWO83.10G159000	-4089	1	FALSE	FALSE	BraR500.10G163500	strict_1to1	8595	2	2	multicopy_or_paralog_family	AT5G19260	ZT01	ZT21	32
CNS_52553	A03	CNS_52553__A03__copy1	1	Chr05	2057206	2057271	65	BrA03.05G016000	402	1	FALSE	FALSE	BraR500.05G016500	strict_1to1	11524	1	1	single_copy_candidate	AT3G03450
CNS_52553	L58	CNS_52553__L58__copy1	1	Chr05	1504551	1504616	65	BrL58.05G015800	546	1	FALSE	FALSE	BraR500.05G016500	strict_1to1	11524	1	1	single_copy_candidate	AT3G03450	ZT09	ZT09	16
CNS_52553	PCGlu	CNS_52553__PCGlu__copy1	1	Chr05	1417596	1417661	65	BrPCGlu.05G015800	435	1	FALSE	FALSE	BraR500.05G016500	strict_1to1	11524	1	1	single_copy_candidate	AT3G03450
CNS_52553	R500	CNS_52553__R500__copy1	1	Chr05	1669467	1669532	65	BraR500.05G016500	551	1	FALSE	FALSE	BraR500.05G016500	strict_1to1	11524	1	1	single_copy_candidate	AT3G03450
CNS_52553	VT123	CNS_52553__VT123__copy1	1	Chr05	2117537	2117602	65	BrVT123.05G016200	436	1	FALSE	FALSE	BraR500.05G016500	strict_1to1	11524	1	1	single_copy_candidate	AT3G03450
CNS_52553	WO83	CNS_52553__WO83__copy1	1	Chr05	1992285	1992350	65	BrWO83.05G015900	454	1	FALSE	FALSE	BraR500.05G016500	strict_1to1	11524	1	1	single_copy_candidate	AT3G03450
CNS_52554	A03	CNS_52554__A03__copy1	1	Chr03	29034783	29034822	39	BrA03.03G247700	0	1	FALSE	FALSE	BraR500.03G258200	strict_1to1	66	1	2	multicopy_or_paralog_family	AT3G08960
CNS_52554	A03	CNS_52554__A03__copy2	2	Chr05	5504000	5504039	39	BrA03.05G055000	0	1	FALSE	FALSE	BraR500.05G055900	strict_1to1	66	2	2	multicopy_or_paralog_family	AT3G08960	ZT05	ZT17	30
CNS_52554	L58	CNS_52554__L58__copy1	1	Chr03	28213764	28213803	39	BrL58.03G247400	0	1	FALSE	FALSE	BraR500.03G258200	strict_1to1	66	1	2	multicopy_or_paralog_family	AT3G08960	ZT09	ZT01	2
CNS_52554	L58	CNS_52554__L58__copy2	2	Chr05	5497049	5497088	39	BrL58.05G054100	0	1	FALSE	FALSE	BraR500.05G055900	strict_1to1	66	2	2	multicopy_or_paralog_family	AT3G08960
CNS_52554	L58	CNS_52554__L58__copy3	3	Chr07	23451089	23451118	29	BrL58.07G141100	-919	1	FALSE	FALSE	BraR500.07G151500	strict_1to1	2523	5	5	multicopy_or_paralog_family	AT5G39030
CNS_52554	PCGlu	CNS_52554__PCGlu__copy1	1	Chr03	27636459	27636498	39	BrPCGlu.03G248600	0	1	FALSE	FALSE	BraR500.03G258200	strict_1to1	66	1	2	multicopy_or_paralog_family	AT3G08960
CNS_52554	PCGlu	CNS_52554__PCGlu__copy2	2	Chr05	5319138	5319177	39	BrPCGlu.05G056400	0	1	FALSE	FALSE	BraR500.05G055900	strict_1to1	66	2	2	multicopy_or_paralog_family	AT3G08960
CNS_52554	R500	CNS_52554__R500__copy1	1	Chr03	26997859	26997898	39	BraR500.03G258200	0	1	FALSE	FALSE	BraR500.03G258200	strict_1to1	66	1	2	multicopy_or_paralog_family	AT3G08960	ZT05	ZT09	17
CNS_52554	R500	CNS_52554__R500__copy2	2	Chr05	4816965	4817004	39	BraR500.05G055900	0	1	FALSE	FALSE	BraR500.05G055900	strict_1to1	66	2	2	multicopy_or_paralog_family	AT3G08960	ZT05	ZT09	17
CNS_52554	VT123	CNS_52554__VT123__copy1	1	Chr03	26557854	26557893	39	BrVT123.03G249900	0	1	FALSE	FALSE	BraR500.03G258200	strict_1to1	66	1	2	multicopy_or_paralog_family	AT3G08960	ZT05	ZT09	17
CNS_52554	VT123	CNS_52554__VT123__copy2	2	Chr05	5427257	5427296	39	BrVT123.05G054700	0	1	FALSE	FALSE	BraR500.05G055900	strict_1to1	66	2	2	multicopy_or_paralog_family	AT3G08960
CNS_52554	WO83	CNS_52554__WO83__copy1	1	Chr03	25884537	25884576	39	BrWO83.03G246700	0	1	FALSE	FALSE	BraR500.03G258200	strict_1to1	66	1	2	multicopy_or_paralog_family	AT3G08960
CNS_52554	WO83	CNS_52554__WO83__copy2	2	Chr05	5317492	5317531	39	BrWO83.05G054200	0	1	FALSE	FALSE	BraR500.05G055900	strict_1to1	66	2	2	multicopy_or_paralog_family	AT3G08960
CNS_52558	L58	CNS_52558__L58__copy1	1	Chr01	37480380	37480745	365	BrL58.01G289000	1188	1	FALSE	FALSE	BraR500.01G293200	strict_1to1	3656	1	3	multicopy_or_paralog_family	AT3G18780
CNS_52558	L58	CNS_52558__L58__copy2	2	Chr03	26038670	26038965	295	BrL58.03G207300	1882	1	FALSE	FALSE	BraR500.03G218100	strict_1to1	3656	2	3	multicopy_or_paralog_family	AT3G18780
CNS_52558	L58	CNS_52558__L58__copy3	3	Chr05	9851384	9851685	301	BrL58.05G132400	2080	1	FALSE	FALSE	BraR500.05G133400	strict_1to1	3656	3	3	multicopy_or_paralog_family	AT3G18780	ZT17	ZT17	27
CNS_52558	R500	CNS_52558__R500__copy1	1	Chr01	34519804	34520180	376	BraR500.01G293200	1020	1	FALSE	FALSE	BraR500.01G293200	strict_1to1	3656	1	3	multicopy_or_paralog_family	AT3G18780
CNS_52558	R500	CNS_52558__R500__copy2	2	Chr03	24829857	24830153	296	BraR500.03G218100	1061	1	FALSE	FALSE	BraR500.03G218100	strict_1to1	3656	2	3	multicopy_or_paralog_family	AT3G18780	ZT21	ZT21	33
CNS_52558	R500	CNS_52558__R500__copy3	3	Chr05	9201143	9201444	301	BraR500.05G133300	-6250	1	FALSE	FALSE	BraR500.05G133300	strict_1to1	3655	3	3	multicopy_or_paralog_family	AT3G18773
CNS_52558	WO83	CNS_52558__WO83__copy1	1	Chr01	43427574	43427939	365	BrWO83.01G287600	1264	1	FALSE	FALSE	BraR500.01G293200	strict_1to1	3656	1	3	multicopy_or_paralog_family	AT3G18780
CNS_52558	WO83	CNS_52558__WO83__copy2	2	Chr03	23750903	23751198	295	BrWO83.03G206500	983	1	FALSE	FALSE	BraR500.03G218100	strict_1to1	3656	2	3	multicopy_or_paralog_family	AT3G18780
CNS_52558	WO83	CNS_52558__WO83__copy3	3	Chr05	10057180	10057481	301	BrWO83.05G135200	2548	1	FALSE	FALSE	BraR500.05G133400	strict_1to1	3656	3	3	multicopy_or_paralog_family	AT3G18780	ZT01	ZT17	25
CNS_52559	A03	CNS_52559__A03__copy1	1	Chr03	42767499	42767522	23	BrA03.03G507900	0	1	TRUE	FALSE	BraR500.03G519500	strict_1to1	1659	2	2	multicopy_or_paralog_family	AT5G15630
CNS_52559	A03	CNS_52559__A03__copy2	2	Chr10	25247310	25247333	23	BrA03.10G188200	229	1	FALSE	FALSE		missing_assignment				missing_assignment
CNS_52559	L58	CNS_52559__L58__copy1	1	Chr03	41834733	41834756	23	BrL58.03G502400	189	1	FALSE	FALSE	BraR500.03G519500	strict_1to1	1659	1	1	single_copy_candidate	AT5G15630	ZT05	ZT01	3
CNS_52559	L58	CNS_52559__L58__copy2	2	Chr10	25221204	25221227	23	BrL58.10G185400	198	1	FALSE	FALSE		missing_assignment				missing_assignment
CNS_52559	PCGlu	CNS_52559__PCGlu__copy1	1	Chr03	41462837	41462860	23	BrPCGlu.03G508400	220	1	FALSE	FALSE	BraR500.03G519500	strict_1to1	1659	1	1	single_copy_candidate	AT5G15630
CNS_52559	PCGlu	CNS_52559__PCGlu__copy2	2	Chr10	28928188	28928211	23	BrPCGlu.10G189500	392	1	FALSE	FALSE		missing_assignment				missing_assignment
CNS_52559	R500	CNS_52559__R500__copy1	1	Chr03	40430902	40430925	23	BraR500.03G519500	242	1	TRUE	TRUE	BraR500.03G519500	strict_1to1	1659	2	2	multicopy_or_paralog_family	AT5G15630
CNS_52559	R500	CNS_52559__R500__copy2	2	Chr10	22970225	22970248	23	BraR500.10G190700	249	1	FALSE	FALSE		missing_assignment				missing_assignment
CNS_52559	VT123	CNS_52559__VT123__copy1	1	Chr03	40386038	40386061	23	BrVT123.03G507800	-229	1	FALSE	FALSE	BraR500.03G519700	strict_1to1	8655	1	3	multicopy_or_paralog_family	AT5G15670
CNS_52559	VT123	CNS_52559__VT123__copy2	2	Chr10	25184367	25184390	23	BrVT123.10G187100	209	1	FALSE	FALSE		missing_assignment				missing_assignment
CNS_52559	WO83	CNS_52559__WO83__copy1	1	Chr03	39597776	39597799	23	BrWO83.03G505800	246	1	FALSE	FALSE	BraR500.03G519500	strict_1to1	1659	1	1	single_copy_candidate	AT5G15630	ZT05	ZT01	3
CNS_52559	WO83	CNS_52559__WO83__copy2	2	Chr10	26450771	26450794	23	BrWO83.10G186300	392	1	FALSE	FALSE		missing_assignment				missing_assignment
CNS_52565	A03	CNS_52565__A03__copy1	1	Chr09	10144998	10145026	28	BrA03.09G143100	2439	1	FALSE	FALSE	BraR500.09G146100	strict_1to1	17851	2	2	multicopy_or_paralog_family	AT1G62640
CNS_52565	L58	CNS_52565__L58__copy1	1	Chr09	9820813	9820841	28	BrL58.09G145100	2342	1	FALSE	FALSE	BraR500.09G146100	strict_1to1	17851	1	1	single_copy_candidate	AT1G62640
CNS_52565	PCGlu	CNS_52565__PCGlu__copy1	1	Chr09	10162499	10162527	28	BrPCGlu.09G147700	2439	1	FALSE	FALSE	BraR500.09G146100	strict_1to1	17851	1	1	single_copy_candidate	AT1G62640
CNS_52565	R500	CNS_52565__R500__copy1	1	Chr09	9860711	9860739	28	BraR500.09G146100	2346	1	FALSE	FALSE	BraR500.09G146100	strict_1to1	17851	1	1	single_copy_candidate	AT1G62640	ZT09	ZT17	29
CNS_52565	VT123	CNS_52565__VT123__copy1	1	Chr09	10107514	10107542	28	BrVT123.09G143000	2419	1	FALSE	FALSE	BraR500.09G146100	strict_1to1	17851	1	1	single_copy_candidate	AT1G62640
CNS_52565	WO83	CNS_52565__WO83__copy1	1	Chr09	9794054	9794082	28	BrWO83.09G145600	2343	1	FALSE	FALSE	BraR500.09G146100	strict_1to1	17851	1	1	single_copy_candidate	AT1G62640
CNS_52567	A03	CNS_52567__A03__copy1	1	Chr02	4258327	4258351	24	BrA03.02G089800	2123	1	FALSE	FALSE	BraR500.02G087800	strict_1to1	1468	1	3	multicopy_or_paralog_family	AT5G20720
CNS_52567	A03	CNS_52567__A03__copy2	2	Chr02	4260457	4260481	24	BrA03.02G089800	0	1	TRUE	FALSE	BraR500.02G087800	strict_1to1	1468	1	3	multicopy_or_paralog_family	AT5G20720
CNS_52567	L58	CNS_52567__L58__copy1	1	Chr02	4634427	4634451	24	BrL58.02G089100	2132	1	FALSE	FALSE	BraR500.02G087800	strict_1to1	1468	1	3	multicopy_or_paralog_family	AT5G20720
CNS_52567	L58	CNS_52567__L58__copy2	2	Chr02	4636557	4636581	24	BrL58.02G089100	2	1	FALSE	FALSE	BraR500.02G087800	strict_1to1	1468	1	3	multicopy_or_paralog_family	AT5G20720
CNS_52567	PCGlu	CNS_52567__PCGlu__copy1	1	Chr02	4290555	4290579	24	BrPCGlu.02G090700	2132	1	FALSE	FALSE	BraR500.02G087800	strict_1to1	1468	1	3	multicopy_or_paralog_family	AT5G20720
CNS_52567	PCGlu	CNS_52567__PCGlu__copy2	2	Chr02	4292685	4292709	24	BrPCGlu.02G090700	2	1	FALSE	FALSE	BraR500.02G087800	strict_1to1	1468	1	3	multicopy_or_paralog_family	AT5G20720
CNS_52567	R500	CNS_52567__R500__copy1	1	Chr02	4324413	4324437	24	BraR500.02G087800	2145	1	FALSE	FALSE	BraR500.02G087800	strict_1to1	1468	1	3	multicopy_or_paralog_family	AT5G20720
CNS_52567	R500	CNS_52567__R500__copy2	2	Chr02	4326543	4326567	24	BraR500.02G087800	15	1	FALSE	FALSE	BraR500.02G087800	strict_1to1	1468	1	3	multicopy_or_paralog_family	AT5G20720
CNS_52567	VT123	CNS_52567__VT123__copy1	1	Chr02	4472674	4472698	24	BrVT123.02G089600	2132	1	FALSE	FALSE	BraR500.02G087800	strict_1to1	1468	1	3	multicopy_or_paralog_family	AT5G20720
CNS_52567	VT123	CNS_52567__VT123__copy2	2	Chr02	4474804	4474828	24	BrVT123.02G089600	2	1	FALSE	FALSE	BraR500.02G087800	strict_1to1	1468	1	3	multicopy_or_paralog_family	AT5G20720
CNS_52567	WO83	CNS_52567__WO83__copy1	1	Chr02	4557096	4557119	23	BrWO83.02G090800	2082	1	FALSE	FALSE	BraR500.02G087800	strict_1to1	1468	1	3	multicopy_or_paralog_family	AT5G20720
CNS_52567	WO83	CNS_52567__WO83__copy2	2	Chr02	4559224	4559248	24	BrWO83.02G090800	0	1	TRUE	FALSE	BraR500.02G087800	strict_1to1	1468	1	3	multicopy_or_paralog_family	AT5G20720
CNS_52573	A03	CNS_52573__A03__copy1	1	Chr07	28372206	28372269	63	BrA03.07G192200	-1576	1	FALSE	FALSE	BraR500.07G201200	strict_1to1	6588	1	2	multicopy_or_paralog_family	AT3G61750	ZT01	ZT05	11
CNS_52573	L58	CNS_52573__L58__copy1	1	Chr07	26220703	26220766	63	BrL58.07G190100	96	1	FALSE	FALSE	BraR500.07G201100	strict_1to1	15649	1	1	single_copy_candidate	AT3G61740
CNS_52573	PCGlu	CNS_52573__PCGlu__copy1	1	Chr07	25881627	25881690	63	BrPCGlu.07G190300	68	1	FALSE	FALSE	BraR500.07G201100	strict_1to1	15649	1	1	single_copy_candidate	AT3G61740
CNS_52573	R500	CNS_52573__R500__copy1	1	Chr07	23783764	23783827	63	BraR500.07G201100	69	1	FALSE	FALSE	BraR500.07G201100	strict_1to1	15649	1	1	single_copy_candidate	AT3G61740	ZT17	ZT05	7
CNS_52573	VT123	CNS_52573__VT123__copy1	1	Chr07	27873581	27873644	63	BrVT123.07G189500	71	1	FALSE	FALSE	BraR500.07G201100	strict_1to1	15649	1	1	single_copy_candidate	AT3G61740
CNS_52573	WO83	CNS_52573__WO83__copy1	1	Chr07	26929492	26929555	63	BrWO83.07G192800	98	1	FALSE	FALSE	BraR500.07G201100	strict_1to1	15649	1	1	single_copy_candidate	AT3G61740	ZT05	ZT01	3
CNS_52576	A03	CNS_52576__A03__copy1	1	Chr03	22585105	22585130	25	BrA03.03G139700	-397	1	FALSE	FALSE		missing_assignment				missing_assignment
CNS_52576	A03	CNS_52576__A03__copy2	2	Chr09	58628020	58628053	33	BrA03.09G347500	-353	1	FALSE	FALSE		missing_assignment				missing_assignment
CNS_52576	L58	CNS_52576__L58__copy1	1	Chr03	21693393	21693418	25	BrL58.03G138500	-180	1	FALSE	FALSE		missing_assignment				missing_assignment
CNS_52576	L58	CNS_52576__L58__copy2	2	Chr09	58884937	58884970	33	BrL58.09G345700	-353	1	FALSE	FALSE		missing_assignment				missing_assignment
CNS_52576	PCGlu	CNS_52576__PCGlu__copy1	1	Chr03	21272110	21272135	25	BrPCGlu.03G139300	-263	1	FALSE	FALSE		missing_assignment				missing_assignment
CNS_52576	PCGlu	CNS_52576__PCGlu__copy2	2	Chr09	43847622	43847655	33	BrPCGlu.09G387500	-1599	1	FALSE	FALSE		missing_assignment				missing_assignment
CNS_52576	R500	CNS_52576__R500__copy1	1	Chr03	20731981	20732006	25	BraR500.03G147700	-399	1	FALSE	FALSE		missing_assignment				missing_assignment
CNS_52576	R500	CNS_52576__R500__copy2	2	Chr09	45572944	45572977	33	BraR500.09G352700	-353	1	FALSE	FALSE		missing_assignment				missing_assignment
CNS_52576	VT123	CNS_52576__VT123__copy1	1	Chr03	20017026	20017051	25	BrVT123.03G139700	-396	1	FALSE	FALSE		missing_assignment				missing_assignment
CNS_52576	VT123	CNS_52576__VT123__copy2	2	Chr09	59696890	59696923	33	BrVT123.09G345800	-353	1	FALSE	FALSE		missing_assignment				missing_assignment
CNS_52576	WO83	CNS_52576__WO83__copy1	1	Chr03	19681976	19682001	25	BrWO83.03G137900	-180	1	FALSE	FALSE		missing_assignment				missing_assignment
CNS_52576	WO83	CNS_52576__WO83__copy2	2	Chr09	60719455	60719488	33	BrWO83.09G342100	-353	1	FALSE	FALSE		missing_assignment				missing_assignment
CNS_52578	A03	CNS_52578__A03__copy1	1	Chr04	18221457	18221482	25	BrA03.04G114300	-4587	1	FALSE	FALSE		missing_assignment				missing_assignment
CNS_52578	A03	CNS_52578__A03__copy2	2	Chr09	51447638	51447663	25	BrA03.09G269000	-3122	1	FALSE	FALSE	BraR500.09G273500	strict_1to1	18736	1	1	single_copy_candidate	AT1G31290
CNS_52578	WO83	CNS_52578__WO83__copy1	1	Chr02	37277254	37277279	25	BrWO83.02G330500	3277	1	FALSE	FALSE	BraR500.02G333200	strict_1to1	5491	1	2	multicopy_or_paralog_family	AT3G30725
CNS_52578	WO83	CNS_52578__WO83__copy2	2	Chr04	19077935	19077960	25	BrWO83.04G107900	-4785	1	FALSE	FALSE		missing_assignment				missing_assignment
CNS_52585	A03	CNS_52585__A03__copy1	1	Chr01	37673618	37673716	98	BrA03.01G292500	-766	1	FALSE	FALSE		missing_assignment				missing_assignment
CNS_52585	A03	CNS_52585__A03__copy2	2	Chr05	9552456	9552569	113	BrA03.05G129800	-592	1	FALSE	FALSE		missing_assignment				missing_assignment
CNS_52585	L58	CNS_52585__L58__copy1	1	Chr01	37734561	37734659	98	BrL58.01G292600	705	1	FALSE	FALSE		missing_assignment				missing_assignment
CNS_52585	L58	CNS_52585__L58__copy2	2	Chr05	9512407	9512520	113	BrL58.05G127300	-522	1	FALSE	FALSE		missing_assignment				missing_assignment
CNS_52585	PCGlu	CNS_52585__PCGlu__copy1	1	Chr01	36106821	36106919	98	BrPCGlu.01G291600	783	1	FALSE	FALSE		missing_assignment				missing_assignment
CNS_52585	PCGlu	CNS_52585__PCGlu__copy2	2	Chr05	9569399	9569512	113	BrPCGlu.05G129900	-573	1	FALSE	FALSE		missing_assignment				missing_assignment
CNS_52585	R500	CNS_52585__R500__copy1	1	Chr01	34799533	34799631	98	BraR500.01G297100	-808	1	FALSE	FALSE		missing_assignment				missing_assignment
CNS_52585	R500	CNS_52585__R500__copy2	2	Chr05	8864434	8864547	113	BraR500.05G128200	-548	1	FALSE	FALSE		missing_assignment				missing_assignment
CNS_52585	VT123	CNS_52585__VT123__copy1	1	Chr01	40326484	40326582	98	BrVT123.01G291100	781	1	FALSE	FALSE		missing_assignment				missing_assignment
CNS_52585	VT123	CNS_52585__VT123__copy2	2	Chr05	9612560	9612673	113	BrVT123.05G127800	-572	1	FALSE	FALSE		missing_assignment				missing_assignment
CNS_52585	WO83	CNS_52585__WO83__copy1	1	Chr01	43675633	43675731	98	BrWO83.01G291100	804	1	FALSE	FALSE		missing_assignment				missing_assignment
CNS_52585	WO83	CNS_52585__WO83__copy2	2	Chr05	9685991	9686104	113	BrWO83.05G130000	-533	1	FALSE	FALSE		missing_assignment				missing_assignment
CNS_52587	R500	CNS_52587__R500__copy1	1	Chr02	1472634	1472734	100	BraR500.02G032700	0	1	FALSE	FALSE		missing_assignment				missing_assignment
CNS_52587	R500	CNS_52587__R500__copy2	2	Chr03	41506724	41506829	105	BraR500.03G544400	0	1	FALSE	FALSE		missing_assignment				missing_assignment
CNS_52587	R500	CNS_52587__R500__copy3	3	Chr10	24528679	24528784	105	BraR500.10G227300	0	1	FALSE	FALSE		missing_assignment				missing_assignment
CNS_52587	WO83	CNS_52587__WO83__copy1	1	Chr02	1683118	1683218	100	BrWO83.02G035400	0	1	FALSE	FALSE	BraR500.02G032700	strict_1to1	1839	1	1	single_copy_candidate	AT5G10510
CNS_52587	WO83	CNS_52587__WO83__copy2	2	Chr03	40984724	40984827	103	BrWO83.03G536000	0	1	FALSE	FALSE		missing_assignment				missing_assignment
CNS_52587	WO83	CNS_52587__WO83__copy3	3	Chr10	28038503	28038609	106	BrWO83.10G222400	0	1	FALSE	FALSE		missing_assignment				missing_assignment
CNS_52590	A03	CNS_52590__A03__copy1	1	Chr09	69503601	69503753	152	BrA03.09G544100	5277	1	FALSE	FALSE		missing_assignment				missing_assignment
CNS_52590	A03	CNS_52590__A03__copy2	2	Chr10	1596168	1596312	144	BrA03.10G027700	3778	1	FALSE	FALSE		missing_assignment				missing_assignment
CNS_52590	L58	CNS_52590__L58__copy1	1	Chr09	69638522	69638674	152	BrL58.09G537500	2928	1	FALSE	FALSE		missing_assignment				missing_assignment
CNS_52590	L58	CNS_52590__L58__copy2	2	Chr10	1593936	1594079	143	BrL58.10G027700	3737	1	FALSE	FALSE		missing_assignment				missing_assignment
CNS_52590	PCGlu	CNS_52590__PCGlu__copy1	1	Chr09	54745323	54745475	152	BrPCGlu.09G583200	2949	1	FALSE	FALSE		missing_assignment				missing_assignment
CNS_52590	PCGlu	CNS_52590__PCGlu__copy2	2	Chr10	1668272	1668416	144	BrPCGlu.10G028300	3926	1	FALSE	FALSE		missing_assignment				missing_assignment
CNS_52590	R500	CNS_52590__R500__copy1	1	Chr09	56052341	56052493	152	BraR500.09G549700	3828	1	FALSE	FALSE		missing_assignment				missing_assignment
CNS_52590	R500	CNS_52590__R500__copy2	2	Chr10	1559436	1559579	143	BraR500.10G027600	3739	1	FALSE	FALSE		missing_assignment				missing_assignment
CNS_52590	VT123	CNS_52590__VT123__copy1	1	Chr09	70384530	70384682	152	BrVT123.09G538900	5282	1	FALSE	FALSE		missing_assignment				missing_assignment
CNS_52590	VT123	CNS_52590__VT123__copy2	2	Chr10	1598136	1598280	144	BrVT123.10G027600	3796	1	FALSE	FALSE		missing_assignment				missing_assignment
CNS_52590	WO83	CNS_52590__WO83__copy1	1	Chr09	71483161	71483313	152	BrWO83.09G536300	-6824	1	FALSE	FALSE		missing_assignment				missing_assignment
CNS_52590	WO83	CNS_52590__WO83__copy2	2	Chr10	1501963	1502107	144	BrWO83.10G027000	3797	1	FALSE	FALSE		missing_assignment				missing_assignment
CNS_52591	A03	CNS_52591__A03__copy1	1	Chr02	35367171	35367222	51	BrA03.02G307100	0	1	TRUE	FALSE	BraR500.02G313600	strict_1to1	5634	1	5	multicopy_or_paralog_family	AT3G26030
CNS_52591	A03	CNS_52591__A03__copy2	2	Chr06	45660974	45661015	41	BrA03.06G325400	-7605	1	FALSE	FALSE	BraR500.06G316100	strict_1to1	5570	2	2	multicopy_or_paralog_family	AT3G27530
CNS_52591	A03	CNS_52591__A03__copy3	3	Chr06	46257827	46257864	37	BrA03.06G337100	0	1	TRUE	FALSE	BraR500.06G327000	strict_1to1	5634	4	5	multicopy_or_paralog_family	AT3G26030
CNS_52591	L58	CNS_52591__L58__copy1	1	Chr06	44562709	44562750	41	BrL58.06G351200	-9005	1	FALSE	FALSE		missing_assignment				missing_assignment
CNS_52591	L58	CNS_52591__L58__copy2	2	Chr06	45116338	45116375	37	BrL58.06G362100	0	1	TRUE	FALSE	BraR500.06G327000	strict_1to1	5634	4	5	multicopy_or_paralog_family	AT3G26030
CNS_52591	PCGlu	CNS_52591__PCGlu__copy1	1	Chr06	52389352	52389393	41	BrPCGlu.06G317200	-7840	1	FALSE	FALSE	BraR500.06G316100	strict_1to1	5570	2	2	multicopy_or_paralog_family	AT3G27530
CNS_52591	PCGlu	CNS_52591__PCGlu__copy2	2	Chr06	52921065	52921102	37	BrPCGlu.06G328000	0	1	TRUE	FALSE	BraR500.06G327000	strict_1to1	5634	4	4	multicopy_or_paralog_family	AT3G26030
CNS_52591	R500	CNS_52591__R500__copy1	1	Chr02	37172641	37172692	51	BraR500.02G313600	0	1	TRUE	FALSE	BraR500.02G313600	strict_1to1	5634	1	4	multicopy_or_paralog_family	AT3G26030	ZT05	ZT09	17
CNS_52591	VT123	CNS_52591__VT123__copy1	1	Chr02	35144736	35144787	51	BrVT123.02G309000	0	1	TRUE	FALSE	BraR500.02G313600	strict_1to1	5634	1	4	multicopy_or_paralog_family	AT3G26030
CNS_52591	VT123	CNS_52591__VT123__copy2	2	Chr06	44744299	44744340	41	BrVT123.06G321500	-10103	1	FALSE	FALSE		missing_assignment				missing_assignment
CNS_52591	VT123	CNS_52591__VT123__copy3	3	Chr06	45301189	45301226	37	BrVT123.06G332000	0	1	TRUE	FALSE	BraR500.06G327000	strict_1to1	5634	4	4	multicopy_or_paralog_family	AT3G26030
CNS_52592	A03	CNS_52592__A03__copy1	1	Chr08	1232737	1232762	25	BrA03.08G031400	1768	1	FALSE	FALSE		missing_assignment				missing_assignment
CNS_52592	A03	CNS_52592__A03__copy2	2	Chr09	68484618	68484643	25	BrA03.09G522700	2275	1	FALSE	FALSE		missing_assignment				missing_assignment
CNS_52592	L58	CNS_52592__L58__copy1	1	Chr08	1215620	1215644	24	BrL58.08G031200	1749	1	FALSE	FALSE		missing_assignment				missing_assignment
CNS_52592	L58	CNS_52592__L58__copy2	2	Chr09	68560319	68560344	25	BrL58.09G516400	2996	1	FALSE	FALSE		missing_assignment				missing_assignment
CNS_52592	PCGlu	CNS_52592__PCGlu__copy1	1	Chr08	1209837	1209862	25	BrPCGlu.08G031500	1761	1	FALSE	FALSE	BraR500.08G030800	strict_1to1	4334	2	2	multicopy_or_paralog_family	AT1G09540
CNS_52592	PCGlu	CNS_52592__PCGlu__copy2	2	Chr09	53643408	53643433	25	BrPCGlu.09G561400	2550	1	FALSE	FALSE		missing_assignment				missing_assignment
CNS_52592	R500	CNS_52592__R500__copy1	1	Chr08	1220452	1220476	24	BraR500.08G030800	2931	1	FALSE	FALSE		missing_assignment				missing_assignment
CNS_52592	VT123	CNS_52592__VT123__copy1	1	Chr08	1239559	1239583	24	BrVT123.08G031100	2999	1	FALSE	FALSE		missing_assignment				missing_assignment
CNS_52592	VT123	CNS_52592__VT123__copy2	2	Chr09	69329389	69329414	25	BrVT123.09G517400	5072	1	FALSE	FALSE		missing_assignment				missing_assignment
CNS_52592	WO83	CNS_52592__WO83__copy1	1	Chr08	1257087	1257111	24	BrWO83.08G031100	1790	1	FALSE	FALSE		missing_assignment				missing_assignment
CNS_52592	WO83	CNS_52592__WO83__copy2	2	Chr09	70395737	70395762	25	BrWO83.09G513600	2987	1	FALSE	FALSE		missing_assignment				missing_assignment
CNS_52595	A03	CNS_52595__A03__copy1	1	Chr03	29778551	29778577	26	BrA03.03G263500	0	1	FALSE	FALSE	BraR500.03G274100	strict_1to1	190	1	2	multicopy_or_paralog_family	AT3G05970
CNS_52595	L58	CNS_52595__L58__copy1	1	Chr03	28972026	28972052	26	BrL58.03G262700	0	1	FALSE	FALSE	BraR500.03G274100	strict_1to1	190	1	2	multicopy_or_paralog_family	AT3G05970
CNS_52595	PCGlu	CNS_52595__PCGlu__copy1	1	Chr03	28412102	28412128	26	BrPCGlu.03G264600	0	1	FALSE	FALSE	BraR500.03G274100	strict_1to1	190	1	2	multicopy_or_paralog_family	AT3G05970
CNS_52595	R500	CNS_52595__R500__copy1	1	Chr03	27700811	27700837	26	BraR500.03G274100	0	1	FALSE	FALSE	BraR500.03G274100	strict_1to1	190	1	2	multicopy_or_paralog_family	AT3G05970
CNS_52595	VT123	CNS_52595__VT123__copy1	1	Chr03	27310686	27310712	26	BrVT123.03G265100	0	1	FALSE	FALSE	BraR500.03G274100	strict_1to1	190	1	2	multicopy_or_paralog_family	AT3G05970
CNS_52595	WO83	CNS_52595__WO83__copy1	1	Chr03	26646552	26646578	26	BrWO83.03G262500	0	1	FALSE	FALSE	BraR500.03G274100	strict_1to1	190	1	2	multicopy_or_paralog_family	AT3G05970
CNS_52600	A03	CNS_52600__A03__copy1	1	Chr03	37777457	37777483	26	BrA03.03G412400	0	1	TRUE	TRUE	BraR500.03G424400	strict_1to1			0	missing_atg_paralog_family
CNS_52600	L58	CNS_52600__L58__copy1	1	Chr03	36997825	36997851	26	BrL58.03G409800	0	1	TRUE	TRUE	BraR500.03G424400	strict_1to1			0	missing_atg_paralog_family
CNS_52600	PCGlu	CNS_52600__PCGlu__copy1	1	Chr03	36493647	36493673	26	BrPCGlu.03G413800	0	1	TRUE	TRUE	BraR500.03G424400	strict_1to1			0	missing_atg_paralog_family
CNS_52600	R500	CNS_52600__R500__copy1	1	Chr03	35529902	35529928	26	BraR500.03G424400	0	1	TRUE	TRUE	BraR500.03G424400	strict_1to1			0	missing_atg_paralog_family
CNS_52600	VT123	CNS_52600__VT123__copy1	1	Chr03	35402698	35402724	26	BrVT123.03G413400	0	1	TRUE	TRUE	BraR500.03G424400	strict_1to1			0	missing_atg_paralog_family
CNS_52600	VT123	CNS_52600__VT123__copy2	2	Chr10	24500106	24500142	36	BrVT123.10G171700	0	1	TRUE	TRUE	BraR500.10G175800	strict_1to1	20460	1	1	single_copy_candidate	AT5G17660
CNS_52600	WO83	CNS_52600__WO83__copy1	1	Chr03	34697407	34697433	26	BrWO83.03G411800	0	1	TRUE	TRUE	BraR500.03G424400	strict_1to1			0	missing_atg_paralog_family
CNS_52600	WO83	CNS_52600__WO83__copy2	2	Chr10	25764203	25764239	36	BrWO83.10G171400	0	1	TRUE	TRUE	BraR500.10G175800	strict_1to1	20460	1	1	single_copy_candidate	AT5G17660
CNS_52601	A03	CNS_52601__A03__copy1	1	Chr02	5814588	5814712	124	BrA03.02G117800	23321	1	FALSE	FALSE	BraR500.02G116300	strict_1to1	8476	1	2	multicopy_or_paralog_family	AT5G57710	ZT21	ZT05	12
CNS_52601	A03	CNS_52601__A03__copy2	2	Chr10	21021823	21021944	121	BrA03.10G114200	13358	1	FALSE	FALSE	BraR500.10G116600	strict_1to1	8476	2	2	multicopy_or_paralog_family	AT5G57710	ZT21	ZT01	5
CNS_52601	L58	CNS_52601__L58__copy1	1	Chr02	6290431	6290554	123	BrL58.02G117200	17933	1	FALSE	FALSE	BraR500.02G116300	strict_1to1	8476	1	2	multicopy_or_paralog_family	AT5G57710
CNS_52601	L58	CNS_52601__L58__copy2	2	Chr10	20991346	20991467	121	BrL58.10G112300	-1653	1	FALSE	FALSE		r500_unmatched			0	missing_atg_paralog_family
CNS_52601	PCGlu	CNS_52601__PCGlu__copy1	1	Chr02	5854491	5854615	124	BrPCGlu.02G120000	23311	1	FALSE	FALSE	BraR500.02G116300	strict_1to1	8476	1	2	multicopy_or_paralog_family	AT5G57710
CNS_52601	PCGlu	CNS_52601__PCGlu__copy2	2	Chr10	24775673	24775794	121	BrPCGlu.10G114500	-1573	1	FALSE	FALSE		r500_unmatched			0	missing_atg_paralog_family
CNS_52601	R500	CNS_52601__R500__copy1	1	Chr02	5959146	5959270	124	BraR500.02G116300	21838	1	FALSE	FALSE	BraR500.02G116300	strict_1to1	8476	1	2	multicopy_or_paralog_family	AT5G57710
CNS_52601	R500	CNS_52601__R500__copy2	2	Chr10	18975206	18975327	121	BraR500.10G116600	22259	1	FALSE	FALSE	BraR500.10G116600	strict_1to1	8476	2	2	multicopy_or_paralog_family	AT5G57710
CNS_52601	VT123	CNS_52601__VT123__copy1	1	Chr02	6057038	6057162	124	BrVT123.02G118600	23375	1	FALSE	FALSE	BraR500.02G116300	strict_1to1	8476	1	2	multicopy_or_paralog_family	AT5G57710	ZT21	ZT09	13
CNS_52601	VT123	CNS_52601__VT123__copy2	2	Chr10	21056763	21056884	121	BrVT123.10G112400	13397	1	FALSE	FALSE	BraR500.10G116600	strict_1to1	8476	2	2	multicopy_or_paralog_family	AT5G57710
CNS_52601	WO83	CNS_52601__WO83__copy1	1	Chr02	6222016	6222140	124	BrWO83.02G119700	21821	1	FALSE	FALSE	BraR500.02G116300	strict_1to1	8476	1	2	multicopy_or_paralog_family	AT5G57710
CNS_52601	WO83	CNS_52601__WO83__copy2	2	Chr10	22396472	22396593	121	BrWO83.10G112000	13359	1	FALSE	FALSE	BraR500.10G116600	strict_1to1	8476	2	2	multicopy_or_paralog_family	AT5G57710
CNS_52602	L58	CNS_52602__L58__copy1	1	Chr02	34041633	34041655	22	BrL58.02G296200	-8272	1	FALSE	FALSE		r500_unmatched	8125	1	2	multicopy_or_paralog_family	AT2G01970
CNS_52602	R500	CNS_52602__R500__copy1	1	Chr02	35934215	35934237	22	BraR500.02G300600	-3165	1	FALSE	FALSE	BraR500.02G300600	strict_1to1	8125	1	1	single_copy_candidate	AT2G01970
CNS_52602	WO83	CNS_52602__WO83__copy1	1	Chr02	34395149	34395171	22	BrWO83.02G298600	-9082	1	FALSE	FALSE	BraR500.02G300700	strict_1to1	21870	1	1	single_copy_candidate	AT2G01990
CNS_52603	A03	CNS_52603__A03__copy1	1	Chr03	16232097	16232148	51	BrA03.03G049100	0	1	FALSE	FALSE	BraR500.03G055500	strict_1to1	22308	1	1	single_copy_candidate	AT4G30990
CNS_52603	L58	CNS_52603__L58__copy1	1	Chr03	15411745	15411796	51	BrL58.03G050200	0	1	FALSE	FALSE	BraR500.03G055500	strict_1to1	22308	1	1	single_copy_candidate	AT4G30990
CNS_52603	L58	CNS_52603__L58__copy2	2	Chr05	38048831	38048885	54	BrL58.05G224600	0	1	TRUE	FALSE	BraR500.05G227900	strict_1to1	12437	1	1	single_copy_candidate	AT2G29590	ZT01	ZT13	24
CNS_52603	PCGlu	CNS_52603__PCGlu__copy1	1	Chr05	38079186	38079240	54	BrPCGlu.05G225600	0	1	TRUE	FALSE	BraR500.05G227900	strict_1to1	12437	1	1	single_copy_candidate	AT2G29590
CNS_52603	VT123	CNS_52603__VT123__copy1	1	Chr03	13652518	13652569	51	BrVT123.03G048300	0	1	FALSE	FALSE	BraR500.03G055500	strict_1to1	22308	1	1	single_copy_candidate	AT4G30990
CNS_52607	A03	CNS_52607__A03__copy1	1	Chr01	969450	969504	54	BrA03.01G018500	3618	1	FALSE	FALSE	BraR500.01G018800	strict_1to1	4121	1	3	multicopy_or_paralog_family	AT4G37240
CNS_52607	A03	CNS_52607__A03__copy2	2	Chr03	13556473	13556527	54	BrA03.03G019100	-525	1	FALSE	FALSE		missing_assignment				missing_assignment
CNS_52607	A03	CNS_52607__A03__copy3	3	Chr03	13557092	13557146	54	BrA03.03G019100	-1144	1	FALSE	FALSE		missing_assignment				missing_assignment
CNS_52607	L58	CNS_52607__L58__copy1	1	Chr01	976267	976321	54	BrL58.01G019100	3618	1	FALSE	FALSE	BraR500.01G018800	strict_1to1	4121	1	3	multicopy_or_paralog_family	AT4G37240
CNS_52607	L58	CNS_52607__L58__copy2	2	Chr03	12789253	12789307	54	BrL58.03G019100	-525	1	FALSE	FALSE		missing_assignment				missing_assignment
CNS_52607	L58	CNS_52607__L58__copy3	3	Chr03	12789872	12789926	54	BrL58.03G019200	449	1	FALSE	FALSE	BraR500.03G023100	strict_1to1	4121	2	3	multicopy_or_paralog_family	AT4G37240
CNS_52607	PCGlu	CNS_52607__PCGlu__copy1	1	Chr01	974269	974323	54	BrPCGlu.01G018700	-4307	1	FALSE	FALSE		missing_assignment				missing_assignment
CNS_52607	PCGlu	CNS_52607__PCGlu__copy2	2	Chr03	12213956	12214010	54	BrPCGlu.03G017800	-526	1	FALSE	FALSE		missing_assignment				missing_assignment
CNS_52607	PCGlu	CNS_52607__PCGlu__copy3	3	Chr03	12214575	12214629	54	BrPCGlu.03G017900	449	1	FALSE	FALSE	BraR500.03G023100	strict_1to1	4121	2	3	multicopy_or_paralog_family	AT4G37240
CNS_52607	R500	CNS_52607__R500__copy1	1	Chr01	1001518	1001569	51	BraR500.01G018800	619	1	FALSE	FALSE	BraR500.01G018800	strict_1to1	4121	1	3	multicopy_or_paralog_family	AT4G37240
CNS_52607	R500	CNS_52607__R500__copy2	2	Chr03	12028478	12028532	54	BraR500.03G023000	-527	1	FALSE	FALSE		missing_assignment				missing_assignment
CNS_52607	R500	CNS_52607__R500__copy3	3	Chr03	12029097	12029151	54	BraR500.03G023100	450	1	FALSE	FALSE	BraR500.03G023100	strict_1to1	4121	2	3	multicopy_or_paralog_family	AT4G37240
CNS_52607	VT123	CNS_52607__VT123__copy1	1	Chr01	951183	951237	54	BrVT123.01G018800	471	1	FALSE	FALSE		missing_assignment				missing_assignment
CNS_52607	VT123	CNS_52607__VT123__copy2	2	Chr03	11099871	11099925	54	BrVT123.03G018300	-525	1	FALSE	FALSE		missing_assignment				missing_assignment
CNS_52607	VT123	CNS_52607__VT123__copy3	3	Chr03	11100490	11100544	54	BrVT123.03G018300	-1144	1	FALSE	FALSE		missing_assignment				missing_assignment
CNS_52607	WO83	CNS_52607__WO83__copy1	1	Chr01	943237	943291	54	BrWO83.01G018700	3559	1	FALSE	FALSE	BraR500.01G018800	strict_1to1	4121	1	3	multicopy_or_paralog_family	AT4G37240	ZT05	ZT21	31
CNS_52607	WO83	CNS_52607__WO83__copy2	2	Chr03	10878314	10878368	54	BrWO83.03G018300	-526	1	FALSE	FALSE		missing_assignment				missing_assignment
CNS_52607	WO83	CNS_52607__WO83__copy3	3	Chr03	10878933	10878987	54	BrWO83.03G018400	449	1	FALSE	FALSE	BraR500.03G023100	strict_1to1	4121	2	3	multicopy_or_paralog_family	AT4G37240	ZT13	ZT21	35
CNS_52608	A03	CNS_52608__A03__copy1	1	Chr02	34255037	34255081	44	BrA03.02G295300	1846	1	FALSE	FALSE	BraR500.02G301200	strict_1to1	5701	1	3	multicopy_or_paralog_family	AT2G02070
CNS_52608	A03	CNS_52608__A03__copy2	2	Chr06	47602831	47602882	51	BrA03.06G349100	1131	1	FALSE	FALSE	BraR500.06G339900	strict_1to1	5701	2	3	multicopy_or_paralog_family	AT2G02070
CNS_52608	A03	CNS_52608__A03__copy3	3	Chr09	16115594	16115640	46	BrA03.09G203100	1638	1	FALSE	FALSE	BraR500.09G208600	strict_1to1	5701	3	3	multicopy_or_paralog_family	AT2G02070	ZT17	ZT09	14
CNS_52608	L58	CNS_52608__L58__copy1	1	Chr02	34125185	34125229	44	BrL58.02G297000	1852	1	FALSE	FALSE	BraR500.02G301200	strict_1to1	5701	1	3	multicopy_or_paralog_family	AT2G02070
CNS_52608	L58	CNS_52608__L58__copy2	2	Chr06	46529432	46529483	51	BrL58.06G374400	987	1	FALSE	FALSE	BraR500.06G339900	strict_1to1	5701	2	3	multicopy_or_paralog_family	AT2G02070
CNS_52608	L58	CNS_52608__L58__copy3	3	Chr09	15813699	15813746	47	BrL58.09G202900	1509	1	FALSE	FALSE	BraR500.09G208600	strict_1to1	5701	3	3	multicopy_or_paralog_family	AT2G02070	ZT09	ZT17	29
CNS_52608	PCGlu	CNS_52608__PCGlu__copy1	1	Chr02	31462894	31462938	44	BrPCGlu.02G296600	1852	1	FALSE	FALSE	BraR500.02G301200	strict_1to1	5701	1	3	multicopy_or_paralog_family	AT2G02070
CNS_52608	PCGlu	CNS_52608__PCGlu__copy2	2	Chr06	53757164	53757215	51	BrPCGlu.06G339000	1131	1	FALSE	FALSE	BraR500.06G339900	strict_1to1	5701	2	3	multicopy_or_paralog_family	AT2G02070
CNS_52608	PCGlu	CNS_52608__PCGlu__copy3	3	Chr09	16699661	16699705	44	BrPCGlu.09G246100	1497	1	FALSE	FALSE	BraR500.09G208600	strict_1to1	5701	3	3	multicopy_or_paralog_family	AT2G02070
CNS_52608	VT123	CNS_52608__VT123__copy1	1	Chr02	34022363	34022407	44	BrVT123.02G297100	1810	1	FALSE	FALSE	BraR500.02G301200	strict_1to1	5701	1	3	multicopy_or_paralog_family	AT2G02070
CNS_52608	VT123	CNS_52608__VT123__copy2	2	Chr06	46780532	46780583	51	BrVT123.06G344900	1131	1	FALSE	FALSE	BraR500.06G339900	strict_1to1	5701	2	3	multicopy_or_paralog_family	AT2G02070
CNS_52608	VT123	CNS_52608__VT123__copy3	3	Chr09	16198319	16198365	46	BrVT123.09G202500	1493	1	FALSE	FALSE	BraR500.09G208600	strict_1to1	5701	3	3	multicopy_or_paralog_family	AT2G02070
CNS_52608	WO83	CNS_52608__WO83__copy1	1	Chr02	34464269	34464313	44	BrWO83.02G299200	1869	1	FALSE	FALSE	BraR500.02G301200	strict_1to1	5701	1	3	multicopy_or_paralog_family	AT2G02070
CNS_52608	WO83	CNS_52608__WO83__copy2	2	Chr06	46936653	46936704	51	BrWO83.06G338500	1130	1	FALSE	FALSE	BraR500.06G339900	strict_1to1	5701	2	3	multicopy_or_paralog_family	AT2G02070
CNS_52608	WO83	CNS_52608__WO83__copy3	3	Chr09	15748644	15748690	46	BrWO83.09G204200	49	1	FALSE	FALSE	BraR500.09G208600	strict_1to1	5701	3	3	multicopy_or_paralog_family	AT2G02070
CNS_52609	L58	CNS_52609__L58__copy1	1	Chr03	37358962	37358983	21	BrL58.03G416100	0	1	TRUE	FALSE	BraR500.03G431000	strict_1to1	9722	1	1	single_copy_candidate	AT2G30330
CNS_52609	PCGlu	CNS_52609__PCGlu__copy1	1	Chr03	36819409	36819430	21	BrPCGlu.03G420400	41	1	FALSE	FALSE	BraR500.03G431000	strict_1to1	9722	1	1	single_copy_candidate	AT2G30330
CNS_52609	R500	CNS_52609__R500__copy1	1	Chr03	35879936	35879957	21	BraR500.03G431000	23	1	FALSE	FALSE	BraR500.03G431000	strict_1to1	9722	1	1	single_copy_candidate	AT2G30330
CNS_52613	VT123	CNS_52613__VT123__copy1	1	Chr04	1495191	1495229	38	BrVT123.04G020200	4725	1	FALSE	FALSE	BraR500.04G021900	strict_1to1	2250	1	3	multicopy_or_paralog_family	AT3G58760
CNS_52613	VT123	CNS_52613__VT123__copy2	2	Chr04	1496137	1496175	38	BrVT123.04G020200	5671	1	FALSE	FALSE	BraR500.04G021900	strict_1to1	2250	1	3	multicopy_or_paralog_family	AT3G58760
CNS_52613	VT123	CNS_52613__VT123__copy3	3	Chr04	1496855	1496892	37	BrVT123.04G020200	6389	1	FALSE	FALSE	BraR500.04G021900	strict_1to1	2250	1	3	multicopy_or_paralog_family	AT3G58760
CNS_52615	A03	CNS_52615__A03__copy1	1	Chr01	45252173	45252239	66	BrA03.01G373100	0	1	TRUE	FALSE		missing_assignment				missing_assignment
CNS_52615	A03	CNS_52615__A03__copy2	2	Chr03	30160491	30160580	89	BrA03.03G271700	-129	1	FALSE	FALSE	BraR500.03G282800	strict_1to1	245	1	2	multicopy_or_paralog_family	AT3G04300	ZT09	ZT21	36
CNS_52615	L58	CNS_52615__L58__copy1	1	Chr01	45613368	45613434	66	BrL58.01G370800	0	1	TRUE	FALSE		missing_assignment				missing_assignment
CNS_52615	L58	CNS_52615__L58__copy2	2	Chr03	29353952	29354028	76	BrL58.03G271200	0	1	TRUE	FALSE		missing_assignment				missing_assignment
CNS_52615	PCGlu	CNS_52615__PCGlu__copy1	1	Chr03	28810865	28810954	89	BrPCGlu.03G273500	-129	1	FALSE	FALSE	BraR500.03G282800	strict_1to1	245	1	2	multicopy_or_paralog_family	AT3G04300
CNS_52615	R500	CNS_52615__R500__copy1	1	Chr01	41838250	41838316	66	BraR500.01G378700	-96	1	TRUE	FALSE	BraR500.01G378700	strict_1to1	245	1	2	multicopy_or_paralog_family	AT3G04300
CNS_52615	R500	CNS_52615__R500__copy2	2	Chr03	28077432	28077508	76	BraR500.03G282800	0	1	TRUE	FALSE		missing_assignment				missing_assignment
CNS_52615	VT123	CNS_52615__VT123__copy1	1	Chr01	47824233	47824299	66	BrVT123.01G370500	-96	1	TRUE	FALSE	BraR500.01G378700	strict_1to1	245	1	2	multicopy_or_paralog_family	AT3G04300
CNS_52615	VT123	CNS_52615__VT123__copy2	2	Chr03	27693012	27693091	79	BrVT123.03G273100	0	1	TRUE	FALSE		missing_assignment				missing_assignment
CNS_52615	WO83	CNS_52615__WO83__copy1	1	Chr01	51202988	51203054	66	BrWO83.01G369900	-96	1	TRUE	FALSE	BraR500.01G378700	strict_1to1	245	1	3	multicopy_or_paralog_family	AT3G04300
CNS_52615	WO83	CNS_52615__WO83__copy2	2	Chr03	27074117	27074196	79	BrWO83.03G271600	0	1	TRUE	FALSE	BraR500.03G282800	strict_1to1	245	2	3	multicopy_or_paralog_family	AT3G04300
CNS_52617	A03	CNS_52617__A03__copy1	1	Chr09	7643241	7643295	54	BrA03.09G111000	0	1	FALSE	FALSE	BraR500.09G114800	strict_1to1	5968	2	2	multicopy_or_paralog_family	AT2G19260	ZT21	ZT09	13
CNS_52617	L58	CNS_52617__L58__copy1	1	Chr09	7375886	7375940	54	BrL58.09G113300	0	1	FALSE	FALSE	BraR500.09G114800	strict_1to1	5968	2	2	multicopy_or_paralog_family	AT2G19260	ZT09	ZT21	36
CNS_52617	VT123	CNS_52617__VT123__copy1	1	Chr09	7554079	7554133	54	BrVT123.09G111000	0	1	FALSE	FALSE	BraR500.09G114800	strict_1to1	5968	1	1	single_copy_candidate	AT2G19260
CNS_52618	A03	CNS_52618__A03__copy1	1	Chr02	5396249	5396294	45	BrA03.02G109200	0	1	FALSE	FALSE	BraR500.02G107600	strict_1to1	1354	1	3	multicopy_or_paralog_family	AT5G59050
CNS_52618	A03	CNS_52618__A03__copy2	2	Chr03	40726177	40726215	38	BrA03.03G462900	0	1	FALSE	FALSE	BraR500.03G476700	strict_1to1	1354	2	3	multicopy_or_paralog_family	AT5G59050	ZT05	ZT05	10
CNS_52618	A03	CNS_52618__A03__copy3	3	Chr10	21711544	21711593	49	BrA03.10G125500	0	1	FALSE	FALSE	BraR500.10G128100	strict_1to1	1354	3	3	multicopy_or_paralog_family	AT5G59050
CNS_52618	R500	CNS_52618__R500__copy1	1	Chr02	5511017	5511062	45	BraR500.02G107600	0	1	FALSE	FALSE	BraR500.02G107600	strict_1to1	1354	1	3	multicopy_or_paralog_family	AT5G59050
CNS_52618	R500	CNS_52618__R500__copy2	2	Chr03	38379190	38379228	38	BraR500.03G476700	0	1	FALSE	FALSE	BraR500.03G476700	strict_1to1	1354	2	3	multicopy_or_paralog_family	AT5G59050	ZT05	ZT05	10
CNS_52618	R500	CNS_52618__R500__copy3	3	Chr10	19647238	19647287	49	BraR500.10G128100	0	1	FALSE	FALSE	BraR500.10G128100	strict_1to1	1354	3	3	multicopy_or_paralog_family	AT5G59050	ZT05	ZT09	17
CNS_52619	A03	CNS_52619__A03__copy1	1	Chr07	21202841	21202923	82	BrA03.07G085900	-4429	1	FALSE	FALSE		missing_assignment				missing_assignment
CNS_52619	L58	CNS_52619__L58__copy1	1	Chr07	19042027	19042109	82	BrL58.07G084700	-4443	1	FALSE	FALSE		missing_assignment				missing_assignment
CNS_52619	R500	CNS_52619__R500__copy1	1	Chr07	16805944	16806026	82	BraR500.07G093300	-4717	1	FALSE	FALSE		missing_assignment				missing_assignment
CNS_52619	VT123	CNS_52619__VT123__copy1	1	Chr07	20770316	20770398	82	BrVT123.07G085200	-4696	1	FALSE	FALSE		missing_assignment				missing_assignment
CNS_52619	WO83	CNS_52619__WO83__copy1	1	Chr07	19845816	19845898	82	BrWO83.07G085900	-4684	1	FALSE	FALSE		missing_assignment				missing_assignment
CNS_52624	A03	CNS_52624__A03__copy1	1	Chr02	448231	448251	20	BrA03.02G008800	2995	1	FALSE	FALSE		missing_assignment				missing_assignment
CNS_52624	PCGlu	CNS_52624__PCGlu__copy1	1	Chr02	449382	449402	20	BrPCGlu.02G008800	2965	1	FALSE	FALSE		missing_assignment				missing_assignment
CNS_52624	VT123	CNS_52624__VT123__copy1	1	Chr02	453495	453515	20	BrVT123.02G009200	2997	1	FALSE	FALSE		missing_assignment				missing_assignment
CNS_52624	WO83	CNS_52624__WO83__copy1	1	Chr02	463755	463775	20	BrWO83.02G009000	2991	1	FALSE	FALSE		missing_assignment				missing_assignment
CNS_52626	A03	CNS_52626__A03__copy1	1	Chr02	13574021	13574094	73	BrA03.02G214000	-604	1	FALSE	FALSE	BraR500.02G213900	strict_1to1	6748	2	5	multicopy_or_paralog_family	AT1G75590
CNS_52626	A03	CNS_52626__A03__copy2	2	Chr07	36096698	36096767	69	BrA03.07G331300	-975	1	FALSE	FALSE	BraR500.07G342500	strict_1to1	6748	5	5	multicopy_or_paralog_family	AT1G75590
CNS_52626	L58	CNS_52626__L58__copy1	1	Chr07	34294191	34294262	71	BrL58.07G329900	-1657	1	FALSE	FALSE	BraR500.07G342500	strict_1to1	6748	4	4	multicopy_or_paralog_family	AT1G75590
CNS_52626	PCGlu	CNS_52626__PCGlu__copy1	1	Chr02	13769925	13769998	73	BrPCGlu.02G214700	-617	1	FALSE	FALSE	BraR500.02G213900	strict_1to1	6748	2	5	multicopy_or_paralog_family	AT1G75590
CNS_52626	PCGlu	CNS_52626__PCGlu__copy2	2	Chr07	33934771	33934842	71	BrPCGlu.07G330700	-1632	1	FALSE	FALSE	BraR500.07G342500	strict_1to1	6748	5	5	multicopy_or_paralog_family	AT1G75590
CNS_52626	R500	CNS_52626__R500__copy1	1	Chr02	13749714	13749787	73	BraR500.02G213900	-609	1	FALSE	FALSE		missing_assignment				missing_assignment
CNS_52626	R500	CNS_52626__R500__copy2	2	Chr07	18932192	18932227	35	BraR500.07G121500	-223	1	FALSE	FALSE	BraR500.07G121500	strict_1to1	4805	2	2	multicopy_or_paralog_family	AT1G19840
CNS_52626	R500	CNS_52626__R500__copy3	3	Chr07	31643819	31643892	73	BraR500.07G342500	-1080	1	FALSE	FALSE		missing_assignment				missing_assignment
CNS_52626	VT123	CNS_52626__VT123__copy1	1	Chr02	13797482	13797555	73	BrVT123.02G214700	-605	1	FALSE	FALSE	BraR500.02G213900	strict_1to1	6748	2	5	multicopy_or_paralog_family	AT1G75590
CNS_52626	VT123	CNS_52626__VT123__copy2	2	Chr07	35834314	35834385	71	BrVT123.07G329000	-1603	1	FALSE	FALSE	BraR500.07G342500	strict_1to1	6748	5	5	multicopy_or_paralog_family	AT1G75590
CNS_52626	WO83	CNS_52626__WO83__copy1	1	Chr02	14012815	14012888	73	BrWO83.02G216000	-2424	1	FALSE	FALSE	BraR500.02G213900	strict_1to1	6748	2	5	multicopy_or_paralog_family	AT1G75590
CNS_52626	WO83	CNS_52626__WO83__copy2	2	Chr07	34769676	34769747	71	BrWO83.07G332000	-1630	1	FALSE	FALSE	BraR500.07G342500	strict_1to1	6748	5	5	multicopy_or_paralog_family	AT1G75590	ZT21	ZT17	26
CNS_52627	A03	CNS_52627__A03__copy1	1	Chr03	29699536	29699567	31	BrA03.03G262000	0	1	FALSE	FALSE	BraR500.03G272700	strict_1to1	178	1	2	multicopy_or_paralog_family	AT3G06290
CNS_52627	A03	CNS_52627__A03__copy2	2	Chr05	4319199	4319230	31	BrA03.05G038000	0	1	FALSE	FALSE	BraR500.05G038800	strict_1to1	178	2	2	multicopy_or_paralog_family	AT3G06290
CNS_52627	L58	CNS_52627__L58__copy1	1	Chr03	28880117	28880148	31	BrL58.03G261300	0	1	FALSE	FALSE	BraR500.03G272700	strict_1to1	178	1	2	multicopy_or_paralog_family	AT3G06290
CNS_52627	L58	CNS_52627__L58__copy2	2	Chr05	4233520	4233551	31	BrL58.05G037100	0	1	FALSE	FALSE	BraR500.05G038800	strict_1to1	178	2	2	multicopy_or_paralog_family	AT3G06290
CNS_52627	PCGlu	CNS_52627__PCGlu__copy1	1	Chr03	28324317	28324348	31	BrPCGlu.03G263400	0	1	FALSE	FALSE	BraR500.03G272700	strict_1to1	178	1	2	multicopy_or_paralog_family	AT3G06290
CNS_52627	PCGlu	CNS_52627__PCGlu__copy2	2	Chr05	4100353	4100384	31	BrPCGlu.05G038500	0	1	FALSE	FALSE	BraR500.05G038800	strict_1to1	178	2	2	multicopy_or_paralog_family	AT3G06290
CNS_52627	R500	CNS_52627__R500__copy1	1	Chr03	27626611	27626642	31	BraR500.03G272700	0	1	FALSE	FALSE	BraR500.03G272700	strict_1to1	178	1	2	multicopy_or_paralog_family	AT3G06290
CNS_52627	R500	CNS_52627__R500__copy2	2	Chr05	3676602	3676633	31	BraR500.05G038800	0	1	FALSE	FALSE	BraR500.05G038800	strict_1to1	178	2	2	multicopy_or_paralog_family	AT3G06290
CNS_52627	VT123	CNS_52627__VT123__copy1	1	Chr03	27232898	27232929	31	BrVT123.03G263800	0	1	TRUE	FALSE	BraR500.03G272700	strict_1to1	178	1	2	multicopy_or_paralog_family	AT3G06290
CNS_52627	VT123	CNS_52627__VT123__copy2	2	Chr05	4246939	4246970	31	BrVT123.05G037500	0	1	FALSE	FALSE	BraR500.05G038800	strict_1to1	178	2	2	multicopy_or_paralog_family	AT3G06290
CNS_52627	WO83	CNS_52627__WO83__copy1	1	Chr03	26570525	26570556	31	BrWO83.03G261100	0	1	FALSE	FALSE	BraR500.03G272700	strict_1to1	178	1	2	multicopy_or_paralog_family	AT3G06290
CNS_52627	WO83	CNS_52627__WO83__copy2	2	Chr05	4083421	4083452	31	BrWO83.05G037200	0	1	FALSE	FALSE	BraR500.05G038800	strict_1to1	178	2	2	multicopy_or_paralog_family	AT3G06290
CNS_5263	A03	CNS_5263__A03__copy1	1	Chr04	23508702	23508729	27	BrA03.04G182200	-10077	1	FALSE	FALSE	BraR500.04G187700	strict_1to1	2844	1	2	multicopy_or_paralog_family	AT2G31220
CNS_5263	L58	CNS_5263__L58__copy1	1	Chr04	24949496	24949523	27	BrL58.04G182200	-6381	1	FALSE	FALSE		missing_assignment				missing_assignment
CNS_5263	PCGlu	CNS_5263__PCGlu__copy1	1	Chr04	24905542	24905569	27	BrPCGlu.04G176800	-9986	1	FALSE	FALSE	BraR500.04G187700	strict_1to1	2844	1	1	single_copy_candidate	AT2G31220
CNS_5263	VT123	CNS_5263__VT123__copy1	1	Chr04	23773619	23773646	27	BrVT123.04G181700	-10028	1	FALSE	FALSE	BraR500.04G187700	strict_1to1	2844	1	1	single_copy_candidate	AT2G31220
CNS_5263	WO83	CNS_5263__WO83__copy1	1	Chr04	24784288	24784315	27	BrWO83.04G179800	-10094	1	FALSE	FALSE		missing_assignment				missing_assignment
CNS_52631	A03	CNS_52631__A03__copy1	1	Chr04	29807086	29807115	29	BrA03.04G276300	-2532	1	FALSE	FALSE	BraR500.04G283200	strict_1to1	3147	1	2	multicopy_or_paralog_family	AT2G47510	ZT17	ZT09	14
CNS_52631	L58	CNS_52631__L58__copy1	1	Chr04	31436615	31436644	29	BrL58.04G275500	-2174	1	FALSE	FALSE	BraR500.04G283200	strict_1to1	3147	1	2	multicopy_or_paralog_family	AT2G47510	ZT21	ZT17	26
CNS_52631	PCGlu	CNS_52631__PCGlu__copy1	1	Chr04	30978867	30978896	29	BrPCGlu.04G271400	-2532	1	FALSE	FALSE	BraR500.04G283200	strict_1to1	3147	1	2	multicopy_or_paralog_family	AT2G47510
CNS_52631	R500	CNS_52631__R500__copy1	1	Chr04	33401475	33401504	29	BraR500.04G283400	274	1	FALSE	FALSE		missing_assignment				missing_assignment
CNS_52631	VT123	CNS_52631__VT123__copy1	1	Chr04	30251233	30251262	29	BrVT123.04G274800	87	1	FALSE	FALSE		missing_assignment				missing_assignment
CNS_52631	WO83	CNS_52631__WO83__copy1	1	Chr04	31267392	31267421	29	BrWO83.04G273900	113	1	FALSE	FALSE		missing_assignment				missing_assignment
CNS_52633	R500	CNS_52633__R500__copy1	1	Chr07	26388948	26388989	41	BraR500.07G251100	0	1	FALSE	FALSE	BraR500.07G251100	strict_1to1	6890	1	2	multicopy_or_paralog_family	AT1G71380	ZT09	ZT13	22
CNS_52640	PCGlu	CNS_52640__PCGlu__copy1	1	Chr04	17812540	17812565	25	BrPCGlu.04G087800	-4883	1	FALSE	FALSE	BraR500.04G097700	strict_1to1	2533	1	2	multicopy_or_paralog_family	AT5G39660
CNS_52640	R500	CNS_52640__R500__copy1	1	Chr04	19707054	19707079	25	BraR500.04G097700	-4904	1	FALSE	FALSE	BraR500.04G097700	strict_1to1	2533	1	2	multicopy_or_paralog_family	AT5G39660
CNS_52643	A03	CNS_52643__A03__copy1	1	Chr01	46420361	46420427	66	BrA03.01G385600	0	1	TRUE	FALSE		missing_assignment				missing_assignment
CNS_52643	L58	CNS_52643__L58__copy1	1	Chr01	46831358	46831424	66	BrL58.01G383000	0	1	TRUE	FALSE		missing_assignment				missing_assignment
CNS_52643	R500	CNS_52643__R500__copy1	1	Chr01	43163125	43163191	66	BraR500.01G391800	0	1	TRUE	FALSE	BraR500.01G391800	r500_self_anchor_fallback	11485	1	1	single_copy_candidate	AT3G02310
CNS_52643	VT123	CNS_52643__VT123__copy1	1	Chr01	48995014	48995080	66	BrVT123.01G382800	0	1	TRUE	FALSE		missing_assignment				missing_assignment
CNS_52643	WO83	CNS_52643__WO83__copy1	1	Chr01	52681307	52681373	66	BrWO83.01G381900	0	1	TRUE	FALSE		missing_assignment				missing_assignment
CNS_52645	A03	CNS_52645__A03__copy1	1	Chr10	28220034	28220054	20	BrA03.10G257100	0	1	TRUE	FALSE	BraR500.10G261000	strict_1to1	20778	1	1	single_copy_candidate	AT5G05810
CNS_52645	L58	CNS_52645__L58__copy1	1	Chr10	28216862	28216882	20	BrL58.10G255700	0	1	TRUE	FALSE		missing_assignment				missing_assignment
CNS_52645	PCGlu	CNS_52645__PCGlu__copy1	1	Chr10	31888963	31888983	20	BrPCGlu.10G259100	0	1	TRUE	FALSE		missing_assignment				missing_assignment
CNS_52645	R500	CNS_52645__R500__copy1	1	Chr10	25938042	25938062	20	BraR500.10G261000	70	1	FALSE	FALSE	BraR500.10G261000	strict_1to1	20778	1	1	single_copy_candidate	AT5G05810
CNS_52645	VT123	CNS_52645__VT123__copy1	1	Chr10	27222744	27222764	20	BrVT123.10G233100	0	1	TRUE	FALSE		missing_assignment				missing_assignment
CNS_52645	WO83	CNS_52645__WO83__copy1	1	Chr10	29422698	29422718	20	BrWO83.10G256300	59	1	FALSE	FALSE	BraR500.10G261000	strict_1to1	20778	1	1	single_copy_candidate	AT5G05810
CNS_52646	A03	CNS_52646__A03__copy1	1	Chr06	48043898	48043918	20	BrA03.06G355100	0	1	TRUE	FALSE		missing_assignment				missing_assignment
CNS_52646	L58	CNS_52646__L58__copy1	1	Chr06	46951693	46951713	20	BrL58.06G379600	0	1	TRUE	FALSE		missing_assignment				missing_assignment
CNS_52646	PCGlu	CNS_52646__PCGlu__copy1	1	Chr06	54187103	54187123	20	BrPCGlu.06G344700	0	1	TRUE	FALSE		missing_assignment				missing_assignment
CNS_52646	R500	CNS_52646__R500__copy1	1	Chr06	39329470	39329490	20	BraR500.06G344700	0	1	TRUE	FALSE		missing_assignment				missing_assignment
CNS_52646	VT123	CNS_52646__VT123__copy1	1	Chr06	47200140	47200160	20	BrVT123.06G350600	0	1	TRUE	FALSE		missing_assignment				missing_assignment
CNS_52646	WO83	CNS_52646__WO83__copy1	1	Chr06	47341992	47342012	20	BrWO83.06G343400	0	1	TRUE	FALSE		missing_assignment				missing_assignment
CNS_52648	L58	CNS_52648__L58__copy1	1	Chr03	23668146	23668171	25	BrL58.03G170900	-111	1	FALSE	FALSE		missing_assignment				missing_assignment
CNS_52648	PCGlu	CNS_52648__PCGlu__copy1	1	Chr03	23150851	23150876	25	BrPCGlu.03G171700	-111	1	FALSE	FALSE		missing_assignment				missing_assignment
CNS_52648	R500	CNS_52648__R500__copy1	1	Chr03	24787624	24787648	24	BraR500.03G217400	-1604	1	FALSE	FALSE	BraR500.03G217400	strict_1to1	3665	2	3	multicopy_or_paralog_family	AT3G18950
CNS_52648	WO83	CNS_52648__WO83__copy1	1	Chr03	21518415	21518440	25	BrWO83.03G170000	-111	1	FALSE	FALSE		missing_assignment				missing_assignment
CNS_52648	WO83	CNS_52648__WO83__copy2	2	Chr03	23708491	23708515	24	BrWO83.03G205800	-1603	1	FALSE	FALSE	BraR500.03G217400	strict_1to1	3665	2	3	multicopy_or_paralog_family	AT3G18950
CNS_5265	A03	CNS_5265__A03__copy1	1	Chr05	8937656	8937684	28	BrA03.05G120000	0	1	FALSE	FALSE	BraR500.05G118600	strict_1to1	11968	1	1	single_copy_candidate	AT3G17040
CNS_5265	L58	CNS_5265__L58__copy1	1	Chr05	8870834	8870862	28	BrL58.05G117800	0	1	FALSE	FALSE	BraR500.05G118600	strict_1to1	11968	1	1	single_copy_candidate	AT3G17040
CNS_5265	PCGlu	CNS_5265__PCGlu__copy1	1	Chr05	8934074	8934102	28	BrPCGlu.05G120300	0	1	FALSE	FALSE	BraR500.05G118600	strict_1to1	11968	1	1	single_copy_candidate	AT3G17040
CNS_5265	R500	CNS_5265__R500__copy1	1	Chr05	8220452	8220480	28	BraR500.05G118600	0	1	FALSE	FALSE	BraR500.05G118600	strict_1to1	11968	1	1	single_copy_candidate	AT3G17040
CNS_5265	VT123	CNS_5265__VT123__copy1	1	Chr05	8962857	8962885	28	BrVT123.05G118000	0	1	FALSE	FALSE	BraR500.05G118600	strict_1to1	11968	1	1	single_copy_candidate	AT3G17040
CNS_5265	WO83	CNS_5265__WO83__copy1	1	Chr05	9010599	9010627	28	BrWO83.05G119700	0	1	FALSE	FALSE	BraR500.05G118600	strict_1to1	11968	1	1	single_copy_candidate	AT3G17040	ZT01	ZT01	4
CNS_52651	A03	CNS_52651__A03__copy1	1	Chr03	13198858	13198977	119	BrA03.03G015900	14291	1	FALSE	FALSE	BraR500.03G019600	strict_1to1	1462	2	3	multicopy_or_paralog_family	AT4G37580
CNS_52651	A03	CNS_52651__A03__copy2	2	Chr08	6683713	6683843	130	BrA03.08G138300	5209	1	FALSE	FALSE	BraR500.08G139600	strict_1to1	1462	3	3	multicopy_or_paralog_family	AT4G37580
CNS_52651	L58	CNS_52651__L58__copy1	1	Chr03	12488605	12488723	118	BrL58.03G015600	16721	1	FALSE	FALSE	BraR500.03G019600	strict_1to1	1462	2	3	multicopy_or_paralog_family	AT4G37580
CNS_52651	L58	CNS_52651__L58__copy2	2	Chr08	6829921	6830051	130	BrL58.08G137000	13697	1	FALSE	FALSE	BraR500.08G139600	strict_1to1	1462	3	3	multicopy_or_paralog_family	AT4G37580
CNS_52651	PCGlu	CNS_52651__PCGlu__copy1	1	Chr03	11885133	11885251	118	BrPCGlu.03G014400	15378	1	FALSE	FALSE	BraR500.03G019600	strict_1to1	1462	2	3	multicopy_or_paralog_family	AT4G37580	ZT13	ZT21	35
CNS_52651	PCGlu	CNS_52651__PCGlu__copy2	2	Chr08	6594946	6595076	130	BrPCGlu.08G139200	11438	1	FALSE	FALSE	BraR500.08G139600	strict_1to1	1462	3	3	multicopy_or_paralog_family	AT4G37580
CNS_52651	R500	CNS_52651__R500__copy1	1	Chr03	11676799	11676917	118	BraR500.03G019600	14961	1	FALSE	FALSE	BraR500.03G019600	strict_1to1	1462	2	3	multicopy_or_paralog_family	AT4G37580	ZT21	ZT21	33
CNS_52651	R500	CNS_52651__R500__copy2	2	Chr08	6876778	6876908	130	BraR500.08G139600	5154	1	FALSE	FALSE	BraR500.08G139600	strict_1to1	1462	3	3	multicopy_or_paralog_family	AT4G37580
CNS_52651	VT123	CNS_52651__VT123__copy1	1	Chr03	10762053	10762171	118	BrVT123.03G014700	15462	1	FALSE	FALSE	BraR500.03G019600	strict_1to1	1462	2	3	multicopy_or_paralog_family	AT4G37580
CNS_52651	VT123	CNS_52651__VT123__copy2	2	Chr08	6458461	6458591	130	BrVT123.08G138100	9873	1	FALSE	FALSE	BraR500.08G139600	strict_1to1	1462	3	3	multicopy_or_paralog_family	AT4G37580
CNS_52651	WO83	CNS_52651__WO83__copy1	1	Chr03	10524179	10524297	118	BrWO83.03G014900	16003	1	FALSE	FALSE	BraR500.03G019600	strict_1to1	1462	2	3	multicopy_or_paralog_family	AT4G37580
CNS_52651	WO83	CNS_52651__WO83__copy2	2	Chr08	6650249	6650379	130	BrWO83.08G138100	-9037	1	FALSE	FALSE	BraR500.08G139700	strict_1to1	16747	1	1	single_copy_candidate	AT4G37480
CNS_52653	A03	CNS_52653__A03__copy1	1	Chr02	99531	99610	79	BrA03.02G001100	6068	1	FALSE	FALSE		r500_unmatched	2111	1	2	multicopy_or_paralog_family	AT5G01750	ZT17	ZT17	27
CNS_52653	L58	CNS_52653__L58__copy1	1	Chr02	111118	111197	79	BrL58.02G001200	5121	1	FALSE	FALSE		r500_unmatched	2111	1	2	multicopy_or_paralog_family	AT5G01750
CNS_52653	PCGlu	CNS_52653__PCGlu__copy1	1	Chr02	103934	104013	79	BrPCGlu.02G001100	5102	1	FALSE	FALSE		r500_unmatched	2111	1	2	multicopy_or_paralog_family	AT5G01750
CNS_52653	VT123	CNS_52653__VT123__copy1	1	Chr02	95342	95421	79	BrVT123.02G001300	-4414	1	FALSE	FALSE		missing_assignment				missing_assignment
CNS_52653	WO83	CNS_52653__WO83__copy1	1	Chr02	103305	103384	79	BrWO83.02G001200	5371	1	FALSE	FALSE		r500_unmatched	2111	1	2	multicopy_or_paralog_family	AT5G01750
CNS_52655	A03	CNS_52655__A03__copy1	1	Chr01	3034422	3034468	46	BrA03.01G062300	1045	1	FALSE	FALSE	BraR500.01G062400	strict_1to1	7718	1	3	multicopy_or_paralog_family	AT4G31550
CNS_52655	A03	CNS_52655__A03__copy2	2	Chr03	16002424	16002461	37	BrA03.03G046000	2439	1	FALSE	FALSE	BraR500.03G052700	strict_1to1	7718	2	3	multicopy_or_paralog_family	AT4G31550	ZT21	ZT09	13
CNS_52655	L58	CNS_52655__L58__copy1	1	Chr01	3045999	3046045	46	BrL58.01G062800	1045	1	FALSE	FALSE	BraR500.01G062400	strict_1to1	7718	1	3	multicopy_or_paralog_family	AT4G31550
CNS_52655	L58	CNS_52655__L58__copy2	2	Chr03	15185000	15185041	41	BrL58.03G047300	1104	1	FALSE	FALSE	BraR500.03G052700	strict_1to1	7718	2	3	multicopy_or_paralog_family	AT4G31550
CNS_52655	PCGlu	CNS_52655__PCGlu__copy1	1	Chr01	3041592	3041638	46	BrPCGlu.01G062300	1019	1	FALSE	FALSE	BraR500.01G062400	strict_1to1	7718	1	3	multicopy_or_paralog_family	AT4G31550
CNS_52655	PCGlu	CNS_52655__PCGlu__copy2	2	Chr03	14708312	14708349	37	BrPCGlu.03G046500	2509	1	FALSE	FALSE	BraR500.03G052700	strict_1to1	7718	2	3	multicopy_or_paralog_family	AT4G31550
CNS_52655	R500	CNS_52655__R500__copy1	1	Chr01	3056443	3056489	46	BraR500.01G062400	1021	1	FALSE	FALSE	BraR500.01G062400	strict_1to1	7718	1	3	multicopy_or_paralog_family	AT4G31550	ZT17	ZT01	6
CNS_52655	R500	CNS_52655__R500__copy2	2	Chr03	14312904	14312945	41	BraR500.03G052700	1000	1	FALSE	FALSE	BraR500.03G052700	strict_1to1	7718	2	3	multicopy_or_paralog_family	AT4G31550
CNS_52655	VT123	CNS_52655__VT123__copy1	1	Chr01	3098087	3098133	46	BrVT123.01G062900	5613	1	FALSE	FALSE	BraR500.01G062400	strict_1to1	7718	1	3	multicopy_or_paralog_family	AT4G31550
CNS_52655	VT123	CNS_52655__VT123__copy2	2	Chr03	13453023	13453064	41	BrVT123.03G045600	1072	1	FALSE	FALSE	BraR500.03G052700	strict_1to1	7718	2	3	multicopy_or_paralog_family	AT4G31550	ZT21	ZT09	13
CNS_52655	WO83	CNS_52655__WO83__copy1	1	Chr01	2957899	2957945	46	BrWO83.01G061700	1115	1	FALSE	FALSE	BraR500.01G062400	strict_1to1	7718	1	3	multicopy_or_paralog_family	AT4G31550
CNS_52655	WO83	CNS_52655__WO83__copy2	2	Chr03	13215719	13215756	37	BrWO83.03G045600	1076	1	FALSE	FALSE	BraR500.03G052700	strict_1to1	7718	2	3	multicopy_or_paralog_family	AT4G31550
CNS_52657	A03	CNS_52657__A03__copy1	1	Chr08	2171359	2171382	23	BrA03.08G053200	4725	1	FALSE	FALSE	BraR500.08G052300	strict_1to1	13336	2	2	multicopy_or_paralog_family	AT1G13360
CNS_52657	L58	CNS_52657__L58__copy1	1	Chr08	2109143	2109166	23	BrL58.08G052200	4726	1	FALSE	FALSE	BraR500.08G052300	strict_1to1	13336	2	2	multicopy_or_paralog_family	AT1G13360
CNS_52657	PCGlu	CNS_52657__PCGlu__copy1	1	Chr08	2104247	2104270	23	BrPCGlu.08G052800	4723	1	FALSE	FALSE	BraR500.08G052300	strict_1to1	13336	2	2	multicopy_or_paralog_family	AT1G13360
CNS_52657	R500	CNS_52657__R500__copy1	1	Chr08	2106470	2106493	23	BraR500.08G052300	4167	1	FALSE	FALSE	BraR500.08G052300	strict_1to1	13336	2	2	multicopy_or_paralog_family	AT1G13360
CNS_52657	VT123	CNS_52657__VT123__copy1	1	Chr08	2136792	2136815	23	BrVT123.08G052300	3547	1	FALSE	FALSE	BraR500.08G052300	strict_1to1	13336	2	2	multicopy_or_paralog_family	AT1G13360
CNS_52657	WO83	CNS_52657__WO83__copy1	1	Chr08	2159054	2159077	23	BrWO83.08G052400	3750	1	FALSE	FALSE	BraR500.08G052300	strict_1to1	13336	2	2	multicopy_or_paralog_family	AT1G13360
CNS_52659	A03	CNS_52659__A03__copy1	1	Chr07	37302638	37302731	93	BrA03.07G354900	783	1	FALSE	FALSE	BraR500.07G364800	strict_1to1	7203	1	1	single_copy_candidate	AT1G78580
CNS_52659	L58	CNS_52659__L58__copy1	1	Chr07	35523360	35523453	93	BrL58.07G353300	1933	1	FALSE	FALSE	BraR500.07G364800	strict_1to1	7203	2	2	multicopy_or_paralog_family	AT1G78580
CNS_52659	PCGlu	CNS_52659__PCGlu__copy1	1	Chr07	35126547	35126640	93	BrPCGlu.07G353500	700	1	FALSE	FALSE	BraR500.07G364800	strict_1to1	7203	1	1	single_copy_candidate	AT1G78580
CNS_52659	R500	CNS_52659__R500__copy1	1	Chr07	32783419	32783512	93	BraR500.07G364800	1799	1	FALSE	FALSE	BraR500.07G364800	strict_1to1	7203	1	1	single_copy_candidate	AT1G78580
CNS_52659	VT123	CNS_52659__VT123__copy1	1	Chr07	37030687	37030780	93	BrVT123.07G352000	718	1	FALSE	FALSE	BraR500.07G364800	strict_1to1	7203	1	1	single_copy_candidate	AT1G78580	ZT05	ZT01	3
CNS_52659	WO83	CNS_52659__WO83__copy1	1	Chr07	36048457	36048550	93	BrWO83.07G355700	1913	1	FALSE	FALSE	BraR500.07G364800	strict_1to1	7203	1	1	single_copy_candidate	AT1G78580
CNS_52661	A03	CNS_52661__A03__copy1	1	Chr04	27198174	27198227	53	BrA03.04G242500	-170	1	FALSE	FALSE	BraR500.04G248600	strict_1to1	727	3	4	multicopy_or_paralog_family	AT2G41130	ZT21	ZT17	26
CNS_52661	A03	CNS_52661__A03__copy2	2	Chr04	28326859	28326914	55	BrA03.04G258000	2623	1	FALSE	FALSE	BraR500.04G263900	strict_1to1	618	2	3	multicopy_or_paralog_family	AT2G43680
CNS_52661	A03	CNS_52661__A03__copy3	3	Chr05	45248725	45248774	49	BrA03.05G342800	-197	1	FALSE	FALSE	BraR500.05G342600	strict_1to1	727	4	4	multicopy_or_paralog_family	AT2G41130	ZT21	ZT17	26
CNS_52661	L58	CNS_52661__L58__copy1	1	Chr04	28749247	28749300	53	BrL58.04G242500	-193	1	FALSE	FALSE	BraR500.04G248600	strict_1to1	727	3	3	multicopy_or_paralog_family	AT2G41130
CNS_52661	L58	CNS_52661__L58__copy2	2	Chr04	29845664	29845719	55	BrL58.04G257200	2697	1	FALSE	FALSE	BraR500.04G263900	strict_1to1	618	1	2	multicopy_or_paralog_family	AT2G43680
CNS_52661	L58	CNS_52661__L58__copy3	3	Chr05	45296315	45296364	49	BrL58.05G339500	-197	1	FALSE	FALSE		missing_assignment				missing_assignment
CNS_52661	PCGlu	CNS_52661__PCGlu__copy1	1	Chr04	28504554	28504607	53	BrPCGlu.04G238100	-254	1	FALSE	FALSE	BraR500.04G248600	strict_1to1	727	2	3	multicopy_or_paralog_family	AT2G41130
CNS_52661	PCGlu	CNS_52661__PCGlu__copy2	2	Chr04	29510398	29510453	55	BrPCGlu.04G253200	2541	1	FALSE	FALSE	BraR500.04G263900	strict_1to1	618	2	3	multicopy_or_paralog_family	AT2G43680
CNS_52661	PCGlu	CNS_52661__PCGlu__copy3	3	Chr05	45179078	45179127	49	BrPCGlu.05G340600	-197	1	FALSE	FALSE	BraR500.05G342600	strict_1to1	727	3	3	multicopy_or_paralog_family	AT2G41130
CNS_52661	R500	CNS_52661__R500__copy1	1	Chr04	30619845	30619898	53	BraR500.04G248600	-192	1	FALSE	FALSE	BraR500.04G248600	strict_1to1	727	3	4	multicopy_or_paralog_family	AT2G41130
CNS_52661	R500	CNS_52661__R500__copy2	2	Chr04	31898980	31899035	55	BraR500.04G263800	-1514	1	FALSE	FALSE		missing_assignment				missing_assignment
CNS_52661	R500	CNS_52661__R500__copy3	3	Chr05	43866946	43866995	49	BraR500.05G342600	-122	1	FALSE	FALSE	BraR500.05G342600	strict_1to1	727	4	4	multicopy_or_paralog_family	AT2G41130
CNS_52661	VT123	CNS_52661__VT123__copy1	1	Chr04	27459351	27459404	53	BrVT123.04G242000	-193	1	FALSE	FALSE	BraR500.04G248600	strict_1to1	727	3	4	multicopy_or_paralog_family	AT2G41130
CNS_52661	VT123	CNS_52661__VT123__copy2	2	Chr04	28688781	28688836	55	BrVT123.04G256300	-1506	1	FALSE	FALSE		missing_assignment				missing_assignment
CNS_52661	VT123	CNS_52661__VT123__copy3	3	Chr05	45672881	45672930	49	BrVT123.05G338600	-197	1	FALSE	FALSE	BraR500.05G342600	strict_1to1	727	4	4	multicopy_or_paralog_family	AT2G41130
CNS_52661	WO83	CNS_52661__WO83__copy1	1	Chr04	28486634	28486687	53	BrWO83.04G240500	-192	1	FALSE	FALSE	BraR500.04G248600	strict_1to1	727	2	3	multicopy_or_paralog_family	AT2G41130
CNS_52661	WO83	CNS_52661__WO83__copy2	2	Chr04	29710000	29710055	55	BrWO83.04G255400	2877	1	FALSE	FALSE	BraR500.04G263900	strict_1to1	618	2	3	multicopy_or_paralog_family	AT2G43680
CNS_52661	WO83	CNS_52661__WO83__copy3	3	Chr05	45045472	45045521	49	BrWO83.05G341200	-197	1	FALSE	FALSE	BraR500.05G342600	strict_1to1	727	3	3	multicopy_or_paralog_family	AT2G41130
CNS_52666	A03	CNS_52666__A03__copy1	1	Chr03	26767521	26767560	39	BrA03.03G207100	4816	1	FALSE	FALSE	BraR500.03G217400	strict_1to1	3665	1	2	multicopy_or_paralog_family	AT3G18950
CNS_52666	L58	CNS_52666__L58__copy1	1	Chr03	25989526	25989565	39	BrL58.03G206500	4968	1	FALSE	FALSE	BraR500.03G217400	strict_1to1	3665	2	2	multicopy_or_paralog_family	AT3G18950	ZT21	ZT01	5
CNS_52666	PCGlu	CNS_52666__PCGlu__copy1	1	Chr03	25420241	25420280	39	BrPCGlu.03G208000	5034	1	FALSE	FALSE	BraR500.03G217400	strict_1to1	3665	1	2	multicopy_or_paralog_family	AT3G18950
CNS_52666	R500	CNS_52666__R500__copy1	1	Chr03	24797537	24797576	39	BraR500.03G217700	-3978	1	FALSE	FALSE	BraR500.03G217700	strict_1to1	3662	1	2	multicopy_or_paralog_family	AT3G18860
CNS_52666	VT123	CNS_52666__VT123__copy1	1	Chr03	24283902	24283941	39	BrVT123.03G208100	5038	1	FALSE	FALSE	BraR500.03G217400	strict_1to1	3665	1	2	multicopy_or_paralog_family	AT3G18950
CNS_52666	WO83	CNS_52666__WO83__copy1	1	Chr03	23718344	23718383	39	BrWO83.03G206100	-4238	1	FALSE	FALSE	BraR500.03G217700	strict_1to1	3662	1	2	multicopy_or_paralog_family	AT3G18860
CNS_52667	A03	CNS_52667__A03__copy1	1	Chr08	3992838	3992908	70	BrA03.08G093800	543	1	FALSE	FALSE	BraR500.08G094400	strict_1to1	7472	1	2	multicopy_or_paralog_family	AT1G27210
CNS_52667	A03	CNS_52667__A03__copy2	2	Chr09	55753591	55753665	74	BrA03.09G309900	790	1	FALSE	FALSE	BraR500.09G315300	strict_1to1	7472	2	2	multicopy_or_paralog_family	AT1G27210
CNS_52667	L58	CNS_52667__L58__copy1	1	Chr08	4112755	4112825	70	BrL58.08G092600	-3898	1	FALSE	FALSE	BraR500.08G094300	strict_1to1	16595	2	2	multicopy_or_paralog_family	AT1G24145
CNS_52667	L58	CNS_52667__L58__copy2	2	Chr09	56058244	56058318	74	BrL58.09G309400	737	1	FALSE	FALSE	BraR500.09G315300	strict_1to1	7472	2	2	multicopy_or_paralog_family	AT1G27210
CNS_52667	PCGlu	CNS_52667__PCGlu__copy1	1	Chr08	3955562	3955632	70	BrPCGlu.08G094200	563	1	FALSE	FALSE	BraR500.08G094400	strict_1to1	7472	1	2	multicopy_or_paralog_family	AT1G27210
CNS_52667	PCGlu	CNS_52667__PCGlu__copy2	2	Chr09	41046578	41046652	74	BrPCGlu.09G350600	547	1	FALSE	FALSE	BraR500.09G315300	strict_1to1	7472	2	2	multicopy_or_paralog_family	AT1G27210
CNS_52667	R500	CNS_52667__R500__copy1	1	Chr08	4063733	4063803	70	BraR500.08G094400	549	1	FALSE	FALSE		missing_assignment				missing_assignment
CNS_52667	R500	CNS_52667__R500__copy2	2	Chr09	42867460	42867534	74	BraR500.09G315300	698	1	FALSE	FALSE	BraR500.09G315300	strict_1to1	7472	1	1	single_copy_candidate	AT1G27210
CNS_52667	VT123	CNS_52667__VT123__copy1	1	Chr08	3998830	3998900	70	BrVT123.08G093000	543	1	FALSE	FALSE		missing_assignment				missing_assignment
CNS_52667	VT123	CNS_52667__VT123__copy2	2	Chr09	56854202	56854276	74	BrVT123.09G309200	0	1	FALSE	FALSE	BraR500.09G315300	strict_1to1	7472	1	1	single_copy_candidate	AT1G27210
CNS_52667	WO83	CNS_52667__WO83__copy1	1	Chr08	3970148	3970218	70	BrWO83.08G093600	209	1	FALSE	FALSE	BraR500.08G094400	strict_1to1	7472	1	2	multicopy_or_paralog_family	AT1G27210
CNS_52667	WO83	CNS_52667__WO83__copy2	2	Chr09	57980950	57981024	74	BrWO83.09G306700	745	1	FALSE	FALSE	BraR500.09G315300	strict_1to1	7472	2	2	multicopy_or_paralog_family	AT1G27210
CNS_5267	A03	CNS_5267__A03__copy1	1	Chr01	819231	819251	20	BrA03.01G015400	54	1	FALSE	FALSE		missing_assignment				missing_assignment
CNS_5267	A03	CNS_5267__A03__copy2	2	Chr08	6765741	6765761	20	BrA03.08G139300	51	1	FALSE	FALSE		missing_assignment				missing_assignment
CNS_5267	L58	CNS_5267__L58__copy1	1	Chr01	844666	844686	20	BrL58.01G016100	54	1	FALSE	FALSE		missing_assignment				missing_assignment
CNS_5267	L58	CNS_5267__L58__copy2	2	Chr08	6934636	6934656	20	BrL58.08G138000	51	1	FALSE	FALSE		missing_assignment				missing_assignment
CNS_5267	PCGlu	CNS_5267__PCGlu__copy1	1	Chr01	827926	827946	20	BrPCGlu.01G015700	54	1	FALSE	FALSE		missing_assignment				missing_assignment
CNS_5267	PCGlu	CNS_5267__PCGlu__copy2	2	Chr08	6680643	6680663	20	BrPCGlu.08G140200	51	1	FALSE	FALSE		missing_assignment				missing_assignment
CNS_5267	R500	CNS_5267__R500__copy1	1	Chr08	6981101	6981121	20	BraR500.08G140700	51	1	FALSE	FALSE		missing_assignment				missing_assignment
CNS_5267	VT123	CNS_5267__VT123__copy1	1	Chr01	814795	814815	20	BrVT123.01G015600	49	1	FALSE	FALSE		missing_assignment				missing_assignment
CNS_5267	VT123	CNS_5267__VT123__copy2	2	Chr08	6559359	6559379	20	BrVT123.08G139100	51	1	FALSE	FALSE		missing_assignment				missing_assignment
CNS_5267	WO83	CNS_5267__WO83__copy1	1	Chr08	6729157	6729177	20	BrWO83.08G139000	51	1	FALSE	FALSE		missing_assignment				missing_assignment
CNS_52671	A03	CNS_52671__A03__copy1	1	Chr03	2803632	2803652	20	BrA03.03G002200	-25362	1	FALSE	FALSE	BraR500.03G008900	strict_1to1	22146	1	1	single_copy_candidate	AT1G61600
CNS_52671	A03	CNS_52671__A03__copy2	2	Chr05	13223442	13223467	25	BrA03.05G172100	0	1	FALSE	FALSE	BraR500.05G170800	strict_1to1	12159	1	1	single_copy_candidate	AT3G23070
CNS_52671	L58	CNS_52671__L58__copy1	1	Chr03	3045075	3045095	20	BrL58.03G002100	-24878	1	FALSE	FALSE	BraR500.03G008900	strict_1to1	22146	1	1	single_copy_candidate	AT1G61600	ZT09	ZT21	36
CNS_52671	L58	CNS_52671__L58__copy2	2	Chr05	13325687	13325712	25	BrL58.05G168800	0	1	FALSE	FALSE	BraR500.05G170800	strict_1to1	12159	1	1	single_copy_candidate	AT3G23070	ZT13	ZT21	35
CNS_52671	L58	CNS_52671__L58__copy3	3	Chr09	12811163	12811183	20	BrL58.09G175200	5602	1	FALSE	FALSE	BraR500.09G178600	strict_1to1	18239	1	1	single_copy_candidate	AT5G42890
CNS_52671	PCGlu	CNS_52671__PCGlu__copy1	1	Chr03	1671261	1671281	20	BrPCGlu.03G001700	-25287	1	FALSE	FALSE	BraR500.03G008900	strict_1to1	22146	1	1	single_copy_candidate	AT1G61600
CNS_52671	PCGlu	CNS_52671__PCGlu__copy2	2	Chr05	13250209	13250234	25	BrPCGlu.05G170200	0	1	FALSE	FALSE	BraR500.05G170800	strict_1to1	12159	1	1	single_copy_candidate	AT3G23070
CNS_52671	PCGlu	CNS_52671__PCGlu__copy3	3	Chr09	20167432	20167452	20	BrPCGlu.09G278800	17936	1	FALSE	FALSE		missing_assignment				missing_assignment
CNS_52671	R500	CNS_52671__R500__copy1	1	Chr03	2594415	2594435	20	BraR500.03G008900	-32414	1	FALSE	FALSE	BraR500.03G008900	strict_1to1	22146	1	1	single_copy_candidate	AT1G61600
CNS_52671	R500	CNS_52671__R500__copy2	2	Chr05	12646268	12646293	25	BraR500.05G170800	0	1	FALSE	FALSE	BraR500.05G170800	strict_1to1	12159	1	1	single_copy_candidate	AT3G23070
CNS_52671	VT123	CNS_52671__VT123__copy1	1	Chr03	1317325	1317345	20	BrVT123.03G002100	-25577	1	FALSE	FALSE	BraR500.03G008900	strict_1to1	22146	1	1	single_copy_candidate	AT1G61600
CNS_52671	VT123	CNS_52671__VT123__copy2	2	Chr05	13264013	13264038	25	BrVT123.05G168600	0	1	FALSE	FALSE	BraR500.05G170800	strict_1to1	12159	1	1	single_copy_candidate	AT3G23070
CNS_52671	WO83	CNS_52671__WO83__copy1	1	Chr03	1350059	1350079	20	BrWO83.03G002100	-25573	1	FALSE	FALSE	BraR500.03G008900	strict_1to1	22146	1	1	single_copy_candidate	AT1G61600	ZT13	ZT01	1
CNS_52671	WO83	CNS_52671__WO83__copy2	2	Chr05	13485464	13485489	25	BrWO83.05G171200	0	1	FALSE	FALSE	BraR500.05G170800	strict_1to1	12159	1	1	single_copy_candidate	AT3G23070
CNS_52673	A03	CNS_52673__A03__copy1	1	Chr10	24001294	24001318	24	BrA03.10G162200	0	1	TRUE	FALSE		missing_assignment				missing_assignment
CNS_52673	L58	CNS_52673__L58__copy1	1	Chr10	23966103	23966127	24	BrL58.10G159900	0	1	TRUE	FALSE		missing_assignment				missing_assignment
CNS_52673	PCGlu	CNS_52673__PCGlu__copy1	1	Chr10	27669617	27669641	24	BrPCGlu.10G163400	0	1	TRUE	FALSE		missing_assignment				missing_assignment
CNS_52673	R500	CNS_52673__R500__copy1	1	Chr10	21799179	21799203	24	BraR500.10G165200	0	1	TRUE	FALSE		missing_assignment				missing_assignment
CNS_52673	VT123	CNS_52673__VT123__copy1	1	Chr10	23942756	23942780	24	BrVT123.10G160600	0	1	TRUE	FALSE		missing_assignment				missing_assignment
CNS_52673	WO83	CNS_52673__WO83__copy1	1	Chr10	25249268	25249292	24	BrWO83.10G160800	0	1	TRUE	FALSE		missing_assignment				missing_assignment
CNS_52675	A03	CNS_52675__A03__copy1	1	Chr09	69428127	69428176	49	BrA03.09G542700	0	1	FALSE	FALSE	BraR500.09G548100	strict_1to1	7323	2	3	multicopy_or_paralog_family	AT1G05180
CNS_52675	L58	CNS_52675__L58__copy1	1	Chr09	69555279	69555328	49	BrL58.09G536000	0	1	FALSE	FALSE	BraR500.09G548100	strict_1to1	7323	2	3	multicopy_or_paralog_family	AT1G05180
CNS_52675	VT123	CNS_52675__VT123__copy1	1	Chr09	70309053	70309102	49	BrVT123.09G537500	0	1	FALSE	FALSE	BraR500.09G548100	strict_1to1	7323	2	3	multicopy_or_paralog_family	AT1G05180
CNS_52677	A03	CNS_52677__A03__copy1	1	Chr07	30354732	30354782	50	BrA03.07G229700	50	1	FALSE	FALSE	BraR500.07G240400	strict_1to1	6819	1	2	multicopy_or_paralog_family	AT1G73360
CNS_52677	A03	CNS_52677__A03__copy2	2	Chr07	35322470	35322529	59	BrA03.07G315100	0	1	TRUE	FALSE	BraR500.07G325800	strict_1to1	6819	2	2	multicopy_or_paralog_family	AT1G73360
CNS_52677	L58	CNS_52677__L58__copy1	1	Chr07	28331142	28331192	50	BrL58.07G228200	52	1	FALSE	FALSE		missing_assignment				missing_assignment
CNS_52677	L58	CNS_52677__L58__copy2	2	Chr07	33260589	33260648	59	BrL58.07G313300	0	1	TRUE	FALSE	BraR500.07G325800	strict_1to1	6819	1	1	single_copy_candidate	AT1G73360	ZT09	ZT01	2
CNS_52677	PCGlu	CNS_52677__PCGlu__copy1	1	Chr07	27911751	27911801	50	BrPCGlu.07G227800	0	1	TRUE	FALSE	BraR500.07G240400	strict_1to1	6819	1	2	multicopy_or_paralog_family	AT1G73360
CNS_52677	PCGlu	CNS_52677__PCGlu__copy2	2	Chr07	32989381	32989440	59	BrPCGlu.07G313700	0	1	TRUE	FALSE	BraR500.07G325800	strict_1to1	6819	2	2	multicopy_or_paralog_family	AT1G73360
CNS_52677	R500	CNS_52677__R500__copy1	1	Chr07	25832253	25832303	50	BraR500.07G240400	0	1	TRUE	FALSE	BraR500.07G240400	strict_1to1	6819	1	2	multicopy_or_paralog_family	AT1G73360	ZT01	ZT21	32
CNS_52677	R500	CNS_52677__R500__copy2	2	Chr07	30818175	30818234	59	BraR500.07G325800	0	1	TRUE	FALSE	BraR500.07G325800	strict_1to1	6819	2	2	multicopy_or_paralog_family	AT1G73360
CNS_52677	VT123	CNS_52677__VT123__copy1	1	Chr07	29919378	29919428	50	BrVT123.07G227100	0	1	TRUE	FALSE	BraR500.07G240400	strict_1to1	6819	1	2	multicopy_or_paralog_family	AT1G73360
CNS_52677	VT123	CNS_52677__VT123__copy2	2	Chr07	35050411	35050470	59	BrVT123.07G312500	0	1	TRUE	FALSE	BraR500.07G325800	strict_1to1	6819	2	2	multicopy_or_paralog_family	AT1G73360
CNS_52677	WO83	CNS_52677__WO83__copy1	1	Chr07	28975490	28975545	55	BrWO83.07G230500	48	1	FALSE	FALSE	BraR500.07G240400	strict_1to1	6819	1	2	multicopy_or_paralog_family	AT1G73360
CNS_52677	WO83	CNS_52677__WO83__copy2	2	Chr07	33971032	33971091	59	BrWO83.07G315500	0	1	TRUE	FALSE	BraR500.07G325800	strict_1to1	6819	2	2	multicopy_or_paralog_family	AT1G73360
CNS_52680	A03	CNS_52680__A03__copy1	1	Chr10	25046479	25046508	29	BrA03.10G183400	0	1	FALSE	FALSE		r500_unmatched	8647	2	2	multicopy_or_paralog_family	AT5G16210
CNS_52680	L58	CNS_52680__L58__copy1	1	Chr10	25020430	25020459	29	BrL58.10G181000	-852	1	FALSE	FALSE	BraR500.10G185900	strict_1to1	1633	1	1	single_copy_candidate	AT5G16220
CNS_52680	PCGlu	CNS_52680__PCGlu__copy1	1	Chr10	28715867	28715896	29	BrPCGlu.10G185100	0	1	FALSE	FALSE		missing_assignment				missing_assignment
CNS_52680	R500	CNS_52680__R500__copy1	1	Chr10	22773768	22773797	29	BraR500.10G185900	-841	1	FALSE	FALSE	BraR500.10G185900	strict_1to1	1633	1	1	single_copy_candidate	AT5G16220
CNS_52680	VT123	CNS_52680__VT123__copy1	1	Chr10	24981738	24981767	29	BrVT123.10G182600	494	1	FALSE	FALSE		r500_unmatched	8647	2	2	multicopy_or_paralog_family	AT5G16210
CNS_52680	WO83	CNS_52680__WO83__copy1	1	Chr10	26239523	26239552	29	BrWO83.10G181900	-843	1	FALSE	FALSE	BraR500.10G185900	strict_1to1	1633	1	1	single_copy_candidate	AT5G16220
CNS_52682	A03	CNS_52682__A03__copy1	1	Chr02	38716387	38716417	30	BrA03.02G350500	0	1	TRUE	FALSE	BraR500.02G357500	strict_1to1	5298	1	2	multicopy_or_paralog_family	AT5G25050	ZT09	ZT09	16
CNS_52682	A03	CNS_52682__A03__copy2	2	Chr05	45781874	45781901	27	BrA03.05G351300	20308	1	TRUE	FALSE		missing_assignment				missing_assignment
CNS_52682	A03	CNS_52682__A03__copy3	3	Chr06	42877129	42877164	35	BrA03.06G277800	0	1	TRUE	FALSE	BraR500.06G267600	strict_1to1	5298	2	2	multicopy_or_paralog_family	AT5G25050	ZT17	ZT13	20
CNS_52682	L58	CNS_52682__L58__copy1	1	Chr02	38820407	38820437	30	BrL58.02G350300	0	1	TRUE	FALSE	BraR500.02G357500	strict_1to1	5298	1	2	multicopy_or_paralog_family	AT5G25050	ZT13	ZT09	15
CNS_52682	L58	CNS_52682__L58__copy2	2	Chr05	45831578	45831605	27	BrL58.05G347800	16552	1	TRUE	FALSE		missing_assignment				missing_assignment
CNS_52682	L58	CNS_52682__L58__copy3	3	Chr06	41649420	41649455	35	BrL58.06G303200	0	1	TRUE	FALSE	BraR500.06G267600	strict_1to1	5298	2	2	multicopy_or_paralog_family	AT5G25050
CNS_52682	PCGlu	CNS_52682__PCGlu__copy1	1	Chr02	35928724	35928754	30	BrPCGlu.02G352300	0	1	TRUE	FALSE	BraR500.02G357500	strict_1to1	5298	1	2	multicopy_or_paralog_family	AT5G25050
CNS_52682	PCGlu	CNS_52682__PCGlu__copy2	2	Chr05	45684665	45684692	27	BrPCGlu.05G348900	4732	1	TRUE	FALSE		missing_assignment				missing_assignment
CNS_52682	PCGlu	CNS_52682__PCGlu__copy3	3	Chr06	49596075	49596110	35	BrPCGlu.06G271400	0	1	TRUE	FALSE	BraR500.06G267600	strict_1to1	5298	2	2	multicopy_or_paralog_family	AT5G25050
CNS_52682	R500	CNS_52682__R500__copy1	1	Chr02	40284409	40284439	30	BraR500.02G357500	0	1	TRUE	FALSE	BraR500.02G357500	strict_1to1	5298	1	2	multicopy_or_paralog_family	AT5G25050	ZT13	ZT17	28
CNS_52682	R500	CNS_52682__R500__copy2	2	Chr05	44386450	44386477	27	BraR500.05G351200	12803	1	TRUE	FALSE	BraR500.05G351200	r500_self_anchor_fallback	3130	1	1	single_copy_candidate	AT2G46770
CNS_52682	R500	CNS_52682__R500__copy3	3	Chr06	34279587	34279622	35	BraR500.06G267600	27	1	FALSE	FALSE	BraR500.06G267600	strict_1to1	5298	2	2	multicopy_or_paralog_family	AT5G25050	ZT13	ZT09	15
CNS_52682	VT123	CNS_52682__VT123__copy1	1	Chr02	38479835	38479865	30	BrVT123.02G351300	0	1	TRUE	FALSE	BraR500.02G357500	strict_1to1	5298	1	2	multicopy_or_paralog_family	AT5G25050
CNS_52682	VT123	CNS_52682__VT123__copy2	2	Chr05	46195477	46195504	27	BrVT123.05G347000	12797	1	TRUE	FALSE		missing_assignment				missing_assignment
CNS_52682	VT123	CNS_52682__VT123__copy3	3	Chr06	41797462	41797497	35	BrVT123.06G273500	0	1	TRUE	FALSE	BraR500.06G267600	strict_1to1	5298	2	2	multicopy_or_paralog_family	AT5G25050
CNS_52682	WO83	CNS_52682__WO83__copy1	1	Chr02	38988883	38988913	30	BrWO83.02G354000	0	1	TRUE	FALSE	BraR500.02G357500	strict_1to1	5298	1	2	multicopy_or_paralog_family	AT5G25050
CNS_52682	WO83	CNS_52682__WO83__copy2	2	Chr05	45578555	45578582	27	BrWO83.05G349600	15226	1	TRUE	FALSE		missing_assignment				missing_assignment
CNS_52682	WO83	CNS_52682__WO83__copy3	3	Chr06	42260493	42260528	35	BrWO83.06G266500	0	1	TRUE	FALSE	BraR500.06G267600	strict_1to1	5298	2	2	multicopy_or_paralog_family	AT5G25050
CNS_52684	A03	CNS_52684__A03__copy1	1	Chr03	31032960	31033024	64	BrA03.03G291400	-1096	1	FALSE	FALSE	BraR500.03G303000	strict_1to1	9163	1	1	single_copy_candidate	AT4G01870
CNS_52684	A03	CNS_52684__A03__copy2	2	Chr09	963865	963926	61	BrA03.09G011900	0	1	TRUE	FALSE	BraR500.09G012400	strict_1to1	17456	1	1	single_copy_candidate	AT4G01860
CNS_52684	L58	CNS_52684__L58__copy1	1	Chr03	30266879	30266943	64	BrL58.03G290800	-1083	1	FALSE	FALSE	BraR500.03G303000	strict_1to1	9163	1	1	single_copy_candidate	AT4G01870
CNS_52684	L58	CNS_52684__L58__copy2	2	Chr09	928266	928327	61	BrL58.09G012000	0	1	TRUE	FALSE	BraR500.09G012400	strict_1to1	17456	1	1	single_copy_candidate	AT4G01860
CNS_52684	PCGlu	CNS_52684__PCGlu__copy1	1	Chr03	29733654	29733718	64	BrPCGlu.03G293400	-1118	1	FALSE	FALSE	BraR500.03G303000	strict_1to1	9163	1	1	single_copy_candidate	AT4G01870
CNS_52684	PCGlu	CNS_52684__PCGlu__copy2	2	Chr09	1044667	1044728	61	BrPCGlu.09G012300	0	1	TRUE	FALSE	BraR500.09G012400	strict_1to1	17456	1	1	single_copy_candidate	AT4G01860
CNS_52684	R500	CNS_52684__R500__copy1	1	Chr03	28978761	28978825	64	BraR500.03G303000	-1082	1	FALSE	FALSE	BraR500.03G303000	strict_1to1	9163	1	1	single_copy_candidate	AT4G01870
CNS_52684	R500	CNS_52684__R500__copy2	2	Chr09	1127186	1127247	61	BraR500.09G012400	0	1	TRUE	FALSE	BraR500.09G012400	strict_1to1	17456	1	1	single_copy_candidate	AT4G01860	ZT05	ZT17	30
CNS_52684	VT123	CNS_52684__VT123__copy1	1	Chr03	28639593	28639651	58	BrVT123.03G292800	-5226	1	FALSE	FALSE	BraR500.03G303000	strict_1to1	9163	1	1	single_copy_candidate	AT4G01870	ZT17	ZT05	7
CNS_52684	VT123	CNS_52684__VT123__copy2	2	Chr09	975089	975150	61	BrVT123.09G012000	0	1	TRUE	FALSE	BraR500.09G012400	strict_1to1	17456	1	1	single_copy_candidate	AT4G01860
CNS_52684	WO83	CNS_52684__WO83__copy1	1	Chr03	28012065	28012129	64	BrWO83.03G291300	-1102	1	FALSE	FALSE	BraR500.03G303000	strict_1to1	9163	1	1	single_copy_candidate	AT4G01870	ZT21	ZT09	13
CNS_52684	WO83	CNS_52684__WO83__copy2	2	Chr09	1002402	1002463	61	BrWO83.09G012800	0	1	TRUE	FALSE	BraR500.09G012400	strict_1to1	17456	1	1	single_copy_candidate	AT4G01860
CNS_52685	A03	CNS_52685__A03__copy1	1	Chr05	43988014	43988041	27	BrA03.05G316700	3803	1	FALSE	FALSE		missing_assignment				missing_assignment
CNS_52685	L58	CNS_52685__L58__copy1	1	Chr05	43962686	43962713	27	BrL58.05G313000	980	1	FALSE	FALSE		missing_assignment				missing_assignment
CNS_52685	PCGlu	CNS_52685__PCGlu__copy1	1	Chr05	43936111	43936138	27	BrPCGlu.05G314600	3803	1	FALSE	FALSE		missing_assignment				missing_assignment
CNS_52685	R500	CNS_52685__R500__copy1	1	Chr05	42564671	42564698	27	BraR500.05G316200	980	1	FALSE	FALSE		missing_assignment				missing_assignment
CNS_52685	VT123	CNS_52685__VT123__copy1	1	Chr05	44457462	44457489	27	BrVT123.05G312600	3803	1	FALSE	FALSE		missing_assignment				missing_assignment
CNS_52686	A03	CNS_52686__A03__copy1	1	Chr04	18979212	18979249	37	BrA03.04G123200	0	1	TRUE	FALSE	BraR500.04G128500	strict_1to1	10839	1	1	single_copy_candidate	AT2G21940
CNS_52686	L58	CNS_52686__L58__copy1	1	Chr04	20572199	20572236	37	BrL58.04G123400	0	1	TRUE	FALSE	BraR500.04G128500	strict_1to1	10839	1	1	single_copy_candidate	AT2G21940
CNS_52686	R500	CNS_52686__R500__copy1	1	Chr04	22259678	22259715	37	BraR500.04G128500	0	1	TRUE	FALSE	BraR500.04G128500	strict_1to1	10839	1	1	single_copy_candidate	AT2G21940	ZT13	ZT01	1
CNS_52686	VT123	CNS_52686__VT123__copy1	1	Chr04	19120212	19120249	37	BrVT123.04G122900	0	1	TRUE	FALSE	BraR500.04G128500	strict_1to1	10839	1	1	single_copy_candidate	AT2G21940
CNS_52686	WO83	CNS_52686__WO83__copy1	1	Chr04	20239836	20239873	37	BrWO83.04G122000	0	1	TRUE	FALSE	BraR500.04G128500	strict_1to1	10839	1	1	single_copy_candidate	AT2G21940
CNS_52687	L58	CNS_52687__L58__copy1	1	Chr05	40603069	40603096	27	BrL58.05G258200	0	1	TRUE	FALSE	BraR500.05G261400	strict_1to1	12565	1	1	single_copy_candidate	AT2G34150
CNS_52687	R500	CNS_52687__R500__copy1	1	Chr05	39348070	39348097	27	BraR500.05G261400	0	1	TRUE	FALSE	BraR500.05G261400	strict_1to1	12565	1	1	single_copy_candidate	AT2G34150
CNS_52689	A03	CNS_52689__A03__copy1	1	Chr02	1936459	1936503	44	BrA03.02G041100	0	1	FALSE	FALSE	BraR500.02G039300	strict_1to1	8726	1	2	multicopy_or_paralog_family	AT5G11800
CNS_52689	L58	CNS_52689__L58__copy1	1	Chr02	2032114	2032158	44	BrL58.02G040700	0	1	FALSE	FALSE	BraR500.02G039300	strict_1to1	8726	1	2	multicopy_or_paralog_family	AT5G11800
CNS_52689	PCGlu	CNS_52689__PCGlu__copy1	1	Chr02	1943870	1943914	44	BrPCGlu.02G041600	0	1	FALSE	FALSE	BraR500.02G039300	strict_1to1	8726	1	2	multicopy_or_paralog_family	AT5G11800
CNS_52689	R500	CNS_52689__R500__copy1	1	Chr02	1776881	1776925	44	BraR500.02G039300	0	1	FALSE	FALSE	BraR500.02G039300	strict_1to1	8726	1	2	multicopy_or_paralog_family	AT5G11800
CNS_52689	WO83	CNS_52689__WO83__copy1	1	Chr02	1955731	1955775	44	BrWO83.02G041900	0	1	FALSE	FALSE	BraR500.02G039300	strict_1to1	8726	1	2	multicopy_or_paralog_family	AT5G11800
CNS_52695	A03	CNS_52695__A03__copy1	1	Chr06	962259	962295	36	BrA03.06G002400	0	1	FALSE	FALSE	BraR500.06G002000	strict_1to1	4174	2	4	multicopy_or_paralog_family	AT1G55690
CNS_52695	L58	CNS_52695__L58__copy1	1	Chr06	233541	233577	36	BrL58.06G002400	0	1	FALSE	FALSE	BraR500.06G002000	strict_1to1	4174	2	4	multicopy_or_paralog_family	AT1G55690
CNS_52695	L58	CNS_52695__L58__copy2	2	Chr08	31056001	31056039	38	BrL58.08G301800	0	1	FALSE	FALSE	BraR500.08G306500	strict_1to1	4174	3	4	multicopy_or_paralog_family	AT1G55690
CNS_52695	PCGlu	CNS_52695__PCGlu__copy1	1	Chr06	591442	591488	46	BrPCGlu.06G002000	0	1	FALSE	FALSE	BraR500.06G002000	strict_1to1	4174	2	4	multicopy_or_paralog_family	AT1G55690
CNS_52695	R500	CNS_52695__R500__copy1	1	Chr06	985718	985764	46	BraR500.06G002000	0	1	FALSE	FALSE	BraR500.06G002000	strict_1to1	4174	2	4	multicopy_or_paralog_family	AT1G55690	ZT05	ZT17	30
CNS_52695	R500	CNS_52695__R500__copy2	2	Chr08	30307409	30307447	38	BraR500.08G306500	0	1	FALSE	FALSE	BraR500.08G306500	strict_1to1	4174	3	4	multicopy_or_paralog_family	AT1G55690
CNS_52695	VT123	CNS_52695__VT123__copy1	1	Chr06	966813	966849	36	BrVT123.06G002300	0	1	FALSE	FALSE	BraR500.06G002000	strict_1to1	4174	2	4	multicopy_or_paralog_family	AT1G55690
CNS_52695	WO83	CNS_52695__WO83__copy1	1	Chr06	753302	753348	46	BrWO83.06G002200	0	1	FALSE	FALSE	BraR500.06G002000	strict_1to1	4174	2	4	multicopy_or_paralog_family	AT1G55690
CNS_52695	WO83	CNS_52695__WO83__copy2	2	Chr08	31191529	31191567	38	BrWO83.08G300000	0	1	FALSE	FALSE	BraR500.08G306500	strict_1to1	4174	3	4	multicopy_or_paralog_family	AT1G55690
CNS_52703	A03	CNS_52703__A03__copy1	1	Chr05	45546320	45546352	32	BrA03.05G348300	0	1	FALSE	FALSE	BraR500.05G348000	strict_1to1	706	3	3	multicopy_or_paralog_family	AT2G46400	ZT21	ZT09	13
CNS_52703	R500	CNS_52703__R500__copy1	1	Chr05	9851495	9851526	31	BraR500.05G142800	4351	1	FALSE	FALSE	BraR500.05G142800	r500_self_anchor_fallback			0	missing_atg_paralog_family
CNS_52705	A03	CNS_52705__A03__copy1	1	Chr03	39779031	39779075	44	BrA03.03G444300	254	1	FALSE	FALSE	BraR500.03G457500	strict_1to1	1216	1	2	multicopy_or_paralog_family	AT5G55600
CNS_52705	A03	CNS_52705__A03__copy2	2	Chr10	19636952	19637000	48	BrA03.10G097200	0	1	TRUE	FALSE	BraR500.10G098700	strict_1to1	1216	2	2	multicopy_or_paralog_family	AT5G55600
CNS_52705	L58	CNS_52705__L58__copy1	1	Chr03	38904016	38904064	48	BrL58.03G441200	0	1	TRUE	FALSE	BraR500.03G457500	strict_1to1	1216	1	2	multicopy_or_paralog_family	AT5G55600
CNS_52705	L58	CNS_52705__L58__copy2	2	Chr10	19710180	19710228	48	BrL58.10G096000	0	1	TRUE	FALSE	BraR500.10G098700	strict_1to1	1216	2	2	multicopy_or_paralog_family	AT5G55600	ZT09	ZT01	2
CNS_52705	PCGlu	CNS_52705__PCGlu__copy1	1	Chr03	38489665	38489709	44	BrPCGlu.03G446700	0	1	TRUE	FALSE	BraR500.03G457500	strict_1to1	1216	1	2	multicopy_or_paralog_family	AT5G55600
CNS_52705	PCGlu	CNS_52705__PCGlu__copy2	2	Chr10	23430724	23430772	48	BrPCGlu.10G098500	0	1	TRUE	FALSE	BraR500.10G098700	strict_1to1	1216	2	2	multicopy_or_paralog_family	AT5G55600
CNS_52705	R500	CNS_52705__R500__copy1	1	Chr10	17690175	17690223	48	BraR500.10G098700	0	1	TRUE	FALSE	BraR500.10G098700	strict_1to1	1216	2	2	multicopy_or_paralog_family	AT5G55600	ZT13	ZT09	15
CNS_52705	VT123	CNS_52705__VT123__copy1	1	Chr10	19694672	19694720	48	BrVT123.10G095500	0	1	TRUE	FALSE	BraR500.10G098700	strict_1to1	1216	2	2	multicopy_or_paralog_family	AT5G55600
CNS_52705	WO83	CNS_52705__WO83__copy1	1	Chr10	21122868	21122916	48	BrWO83.10G096400	0	1	TRUE	FALSE	BraR500.10G098700	strict_1to1	1216	2	2	multicopy_or_paralog_family	AT5G55600
CNS_5271	A03	CNS_5271__A03__copy1	1	Chr02	1536432	1536457	25	BrA03.02G032000	0	1	TRUE	FALSE	BraR500.02G029900	strict_1to1	8761	1	2	multicopy_or_paralog_family	AT5G09960
CNS_5271	L58	CNS_5271__L58__copy1	1	Chr02	1597642	1597667	25	BrL58.02G031400	0	1	TRUE	FALSE	BraR500.02G029900	strict_1to1	8761	1	2	multicopy_or_paralog_family	AT5G09960
CNS_5271	PCGlu	CNS_5271__PCGlu__copy1	1	Chr02	1543913	1543938	25	BrPCGlu.02G032600	0	1	TRUE	FALSE	BraR500.02G029900	strict_1to1	8761	1	2	multicopy_or_paralog_family	AT5G09960
CNS_5271	R500	CNS_5271__R500__copy1	1	Chr02	1359209	1359234	25	BraR500.02G029900	20	1	FALSE	FALSE	BraR500.02G029900	strict_1to1	8761	1	2	multicopy_or_paralog_family	AT5G09960
CNS_5271	VT123	CNS_5271__VT123__copy1	1	Chr02	1570809	1570834	25	BrVT123.02G032600	30	1	FALSE	FALSE	BraR500.02G029900	strict_1to1	8761	1	2	multicopy_or_paralog_family	AT5G09960
CNS_5271	WO83	CNS_5271__WO83__copy1	1	Chr02	1560671	1560698	27	BrWO83.02G032800	0	1	TRUE	FALSE		missing_assignment				missing_assignment
CNS_52710	A03	CNS_52710__A03__copy1	1	Chr09	9972274	9972312	38	BrA03.09G141400	820	1	FALSE	FALSE		r500_unmatched	18030	1	1	single_copy_candidate	AT1G62870
CNS_52710	L58	CNS_52710__L58__copy1	1	Chr09	9633805	9633843	38	BrL58.09G143400	875	1	FALSE	FALSE		r500_unmatched	18030	1	1	single_copy_candidate	AT1G62870
CNS_52710	PCGlu	CNS_52710__PCGlu__copy1	1	Chr09	9999603	9999640	37	BrPCGlu.09G146100	982	1	FALSE	FALSE		r500_unmatched	18030	1	1	single_copy_candidate	AT1G62870
CNS_52710	R500	CNS_52710__R500__copy1	1	Chr09	9676520	9676558	38	BraR500.09G144200	-13782	1	FALSE	FALSE		missing_assignment				missing_assignment
CNS_52710	VT123	CNS_52710__VT123__copy1	1	Chr09	9919474	9919512	38	BrVT123.09G141200	812	1	FALSE	FALSE		r500_unmatched	18030	1	1	single_copy_candidate	AT1G62870	ZT01	ZT01	4
CNS_52710	WO83	CNS_52710__WO83__copy1	1	Chr09	9631097	9631135	38	BrWO83.09G143900	587	1	FALSE	FALSE		r500_unmatched	18030	1	1	single_copy_candidate	AT1G62870
CNS_52712	A03	CNS_52712__A03__copy1	1	Chr02	14563935	14563958	23	BrA03.02G225200	-3327	1	FALSE	FALSE	BraR500.02G224300	strict_1to1	6704	1	3	multicopy_or_paralog_family	AT1G77760
CNS_52712	A03	CNS_52712__A03__copy2	2	Chr07	29388128	29388151	23	BrA03.07G212300	-3277	1	FALSE	FALSE	BraR500.07G222000	strict_1to1	6704	2	3	multicopy_or_paralog_family	AT1G77760
CNS_52712	A03	CNS_52712__A03__copy3	3	Chr07	36933059	36933083	24	BrA03.07G348300	-2470	1	FALSE	FALSE	BraR500.07G358500	strict_1to1	6704	3	3	multicopy_or_paralog_family	AT1G77760
CNS_52712	L58	CNS_52712__L58__copy1	1	Chr02	15294167	15294190	23	BrL58.02G222200	6973	1	FALSE	FALSE	BraR500.02G224100	strict_1to1	7190	1	2	multicopy_or_paralog_family	AT1G77750
CNS_52712	L58	CNS_52712__L58__copy2	2	Chr07	27333216	27333239	23	BrL58.07G211000	-2585	1	FALSE	FALSE	BraR500.07G222000	strict_1to1	6704	2	3	multicopy_or_paralog_family	AT1G77760
CNS_52712	L58	CNS_52712__L58__copy3	3	Chr07	35146839	35146863	24	BrL58.07G346800	-2350	1	FALSE	FALSE	BraR500.07G358500	strict_1to1	6704	3	3	multicopy_or_paralog_family	AT1G77760
CNS_52712	PCGlu	CNS_52712__PCGlu__copy1	1	Chr02	14758086	14758109	23	BrPCGlu.02G225300	3202	1	FALSE	FALSE		missing_assignment				missing_assignment
CNS_52712	PCGlu	CNS_52712__PCGlu__copy2	2	Chr07	26913963	26913986	23	BrPCGlu.07G210900	-2578	1	FALSE	FALSE	BraR500.07G222000	strict_1to1	6704	2	3	multicopy_or_paralog_family	AT1G77760
CNS_52712	PCGlu	CNS_52712__PCGlu__copy3	3	Chr07	34773519	34773543	24	BrPCGlu.07G347200	-2395	1	FALSE	FALSE	BraR500.07G358500	strict_1to1	6704	3	3	multicopy_or_paralog_family	AT1G77760
CNS_52712	R500	CNS_52712__R500__copy1	1	Chr02	14672854	14672877	23	BraR500.02G224200	2278	1	FALSE	FALSE		missing_assignment				missing_assignment
CNS_52712	R500	CNS_52712__R500__copy2	2	Chr07	24847828	24847851	23	BraR500.07G222000	-2849	1	FALSE	FALSE	BraR500.07G222000	strict_1to1	6704	2	3	multicopy_or_paralog_family	AT1G77760
CNS_52712	R500	CNS_52712__R500__copy3	3	Chr07	32432419	32432443	24	BraR500.07G358500	-2354	1	FALSE	FALSE	BraR500.07G358500	strict_1to1	6704	3	3	multicopy_or_paralog_family	AT1G77760
CNS_52712	VT123	CNS_52712__VT123__copy1	1	Chr02	14872101	14872124	23	BrVT123.02G225400	-3915	1	FALSE	FALSE	BraR500.02G224300	strict_1to1	6704	1	3	multicopy_or_paralog_family	AT1G77760
CNS_52712	VT123	CNS_52712__VT123__copy2	2	Chr07	28930846	28930869	23	BrVT123.07G210100	-4618	1	FALSE	FALSE	BraR500.07G222000	strict_1to1	6704	2	3	multicopy_or_paralog_family	AT1G77760
CNS_52712	VT123	CNS_52712__VT123__copy3	3	Chr07	36676858	36676882	24	BrVT123.07G345400	-2466	1	FALSE	FALSE	BraR500.07G358500	strict_1to1	6704	3	3	multicopy_or_paralog_family	AT1G77760
CNS_52712	WO83	CNS_52712__WO83__copy1	1	Chr02	14945027	14945050	23	BrWO83.02G227200	2278	1	FALSE	FALSE		missing_assignment				missing_assignment
CNS_52712	WO83	CNS_52712__WO83__copy2	2	Chr07	27974719	27974742	23	BrWO83.07G213400	-3284	1	FALSE	FALSE	BraR500.07G222000	strict_1to1	6704	1	2	multicopy_or_paralog_family	AT1G77760
CNS_52712	WO83	CNS_52712__WO83__copy3	3	Chr07	35694258	35694282	24	BrWO83.07G349200	-2287	1	FALSE	FALSE	BraR500.07G358500	strict_1to1	6704	2	2	multicopy_or_paralog_family	AT1G77760
CNS_52716	A03	CNS_52716__A03__copy1	1	Chr01	14747635	14747692	57	BrA03.01G223500	2143	1	FALSE	FALSE		missing_assignment				missing_assignment
CNS_52716	A03	CNS_52716__A03__copy2	2	Chr06	11974683	11974745	62	BrA03.06G169100	1707	1	FALSE	FALSE		missing_assignment				missing_assignment
CNS_52716	L58	CNS_52716__L58__copy1	1	Chr01	14764680	14764737	57	BrL58.01G224200	2151	1	FALSE	FALSE		missing_assignment				missing_assignment
CNS_52716	L58	CNS_52716__L58__copy2	2	Chr06	11830245	11830296	51	BrL58.06G196700	-13806	1	FALSE	FALSE	BraR500.06G169800	strict_1to1	4951	2	2	multicopy_or_paralog_family	AT3G47990
CNS_52716	L58	CNS_52716__L58__copy3	3	Chr06	11830421	11830481	60	BrL58.06G196800	6632	1	FALSE	FALSE		missing_assignment				missing_assignment
CNS_52716	PCGlu	CNS_52716__PCGlu__copy1	1	Chr01	14503631	14503688	57	BrPCGlu.01G223900	2254	1	FALSE	FALSE		missing_assignment				missing_assignment
CNS_52716	PCGlu	CNS_52716__PCGlu__copy2	2	Chr06	11718836	11718898	62	BrPCGlu.06G170300	32462	1	FALSE	FALSE	BraR500.06G169500	strict_1to1	13730	1	1	single_copy_candidate	AT3G48020
CNS_52716	R500	CNS_52716__R500__copy1	1	Chr01	14501993	14502048	55	BraR500.01G227300	3116	1	FALSE	FALSE	BraR500.01G227300	r500_self_anchor_fallback	14267	1	1	single_copy_candidate	AT3G47980
CNS_52716	R500	CNS_52716__R500__copy2	2	Chr06	11921010	11921072	62	BraR500.06G169900	929	1	FALSE	FALSE		missing_assignment				missing_assignment
CNS_52716	VT123	CNS_52716__VT123__copy1	1	Chr01	15202996	15203053	57	BrVT123.01G221300	2057	1	FALSE	FALSE		missing_assignment				missing_assignment
CNS_52716	VT123	CNS_52716__VT123__copy2	2	Chr06	11685724	11685786	62	BrVT123.06G166800	1644	1	FALSE	FALSE		missing_assignment				missing_assignment
CNS_52716	WO83	CNS_52716__WO83__copy1	1	Chr01	14885322	14885379	57	BrWO83.01G221800	1593	1	FALSE	FALSE		missing_assignment				missing_assignment
CNS_52716	WO83	CNS_52716__WO83__copy2	2	Chr06	12944211	12944273	62	BrWO83.06G169900	1626	1	FALSE	FALSE		missing_assignment				missing_assignment
CNS_52721	A03	CNS_52721__A03__copy1	1	Chr10	1292539	1292561	22	BrA03.10G022900	0	1	FALSE	FALSE	BraR500.10G023000	strict_1to1	8282	2	2	multicopy_or_paralog_family	AT1G04010	ZT21	ZT17	26
CNS_52721	L58	CNS_52721__L58__copy1	1	Chr10	1314459	1314481	22	BrL58.10G022700	0	1	FALSE	FALSE	BraR500.10G023000	strict_1to1	8282	2	2	multicopy_or_paralog_family	AT1G04010
CNS_52721	PCGlu	CNS_52721__PCGlu__copy1	1	Chr10	1385599	1385621	22	BrPCGlu.10G023500	0	1	FALSE	FALSE	BraR500.10G023000	strict_1to1	8282	2	2	multicopy_or_paralog_family	AT1G04010
CNS_52721	R500	CNS_52721__R500__copy1	1	Chr10	1290626	1290648	22	BraR500.10G023000	-296	1	FALSE	FALSE	BraR500.10G023000	strict_1to1	8282	2	2	multicopy_or_paralog_family	AT1G04010
CNS_52721	VT123	CNS_52721__VT123__copy1	1	Chr10	1346862	1346884	22	BrVT123.10G022900	-450	1	FALSE	FALSE	BraR500.10G023000	strict_1to1	8282	2	2	multicopy_or_paralog_family	AT1G04010
CNS_52721	WO83	CNS_52721__WO83__copy1	1	Chr10	1175353	1175375	22	BrWO83.10G022000	0	1	TRUE	FALSE	BraR500.10G023000	strict_1to1	8282	2	2	multicopy_or_paralog_family	AT1G04010	ZT21	ZT13	19
CNS_52726	A03	CNS_52726__A03__copy1	1	Chr01	6342574	6342624	50	BrA03.01G115600	150	1	FALSE	FALSE		missing_assignment				missing_assignment
CNS_52726	L58	CNS_52726__L58__copy1	1	Chr01	6416611	6416661	50	BrL58.01G116900	152	1	FALSE	FALSE		missing_assignment				missing_assignment
CNS_52726	PCGlu	CNS_52726__PCGlu__copy1	1	Chr01	6387682	6387732	50	BrPCGlu.01G117400	0	1	TRUE	FALSE		missing_assignment				missing_assignment
CNS_52726	R500	CNS_52726__R500__copy1	1	Chr01	6204111	6204161	50	BraR500.01G117600	0	1	TRUE	FALSE		missing_assignment				missing_assignment
CNS_52726	VT123	CNS_52726__VT123__copy1	1	Chr01	6655955	6656005	50	BrVT123.01G115900	163	1	FALSE	FALSE		missing_assignment				missing_assignment
CNS_52726	WO83	CNS_52726__WO83__copy1	1	Chr01	6357977	6358027	50	BrWO83.01G114700	145	1	FALSE	FALSE		missing_assignment				missing_assignment
CNS_52729	WO83	CNS_52729__WO83__copy1	1	Chr07	26086079	26086101	22	BrWO83.07G174500	-1554	1	FALSE	FALSE		missing_assignment				missing_assignment
CNS_5273	A03	CNS_5273__A03__copy1	1	Chr02	44674	44707	33	BrA03.02G000600	542	1	FALSE	FALSE		missing_assignment				missing_assignment
CNS_5273	L58	CNS_5273__L58__copy1	1	Chr02	51309	51342	33	BrL58.02G000700	542	1	FALSE	FALSE		missing_assignment				missing_assignment
CNS_5273	PCGlu	CNS_5273__PCGlu__copy1	1	Chr02	45328	45361	33	BrPCGlu.02G000600	543	1	FALSE	FALSE		missing_assignment				missing_assignment
CNS_5273	VT123	CNS_5273__VT123__copy1	1	Chr02	34326	34359	33	BrVT123.02G000500	542	1	FALSE	FALSE		missing_assignment				missing_assignment
CNS_5273	WO83	CNS_5273__WO83__copy1	1	Chr02	44057	44090	33	BrWO83.02G000700	0	1	TRUE	FALSE		missing_assignment				missing_assignment
CNS_52730	A03	CNS_52730__A03__copy1	1	Chr09	64879319	64879399	80	BrA03.09G453700	0	1	FALSE	FALSE		missing_assignment				missing_assignment
CNS_52730	L58	CNS_52730__L58__copy1	1	Chr09	65013032	65013112	80	BrL58.09G449600	0	1	FALSE	FALSE		missing_assignment				missing_assignment
CNS_52730	PCGlu	CNS_52730__PCGlu__copy1	1	Chr09	50103531	50103611	80	BrPCGlu.09G492500	0	1	FALSE	FALSE		missing_assignment				missing_assignment
CNS_52730	R500	CNS_52730__R500__copy1	1	Chr09	51694450	51694530	80	BraR500.09G458300	0	1	FALSE	FALSE		missing_assignment				missing_assignment
CNS_52730	VT123	CNS_52730__VT123__copy1	1	Chr09	65848889	65848969	80	BrVT123.09G450300	0	1	FALSE	FALSE		missing_assignment				missing_assignment
CNS_52730	WO83	CNS_52730__WO83__copy1	1	Chr09	66895326	66895406	80	BrWO83.09G445700	0	1	FALSE	FALSE		missing_assignment				missing_assignment
CNS_52741	A03	CNS_52741__A03__copy1	1	Chr02	8273847	8273900	53	BrA03.02G152300	-3281	1	FALSE	FALSE	BraR500.02G150500	strict_1to1	21280	1	1	single_copy_candidate	AT5G51660
CNS_52741	L58	CNS_52741__L58__copy1	1	Chr02	8782763	8782816	53	BrL58.02G150400	-3305	1	FALSE	FALSE	BraR500.02G150500	strict_1to1	21280	1	1	single_copy_candidate	AT5G51660
CNS_52741	PCGlu	CNS_52741__PCGlu__copy1	1	Chr02	8400584	8400637	53	BrPCGlu.02G153000	-3295	1	FALSE	FALSE	BraR500.02G150500	strict_1to1	21280	1	1	single_copy_candidate	AT5G51660
CNS_52741	R500	CNS_52741__R500__copy1	1	Chr02	8432016	8432069	53	BraR500.02G150500	-3230	1	FALSE	FALSE	BraR500.02G150500	strict_1to1	21280	1	1	single_copy_candidate	AT5G51660
CNS_52741	VT123	CNS_52741__VT123__copy1	1	Chr02	8605756	8605809	53	BrVT123.02G152400	-3297	1	FALSE	FALSE	BraR500.02G150500	strict_1to1	21280	1	1	single_copy_candidate	AT5G51660
CNS_52741	WO83	CNS_52741__WO83__copy1	1	Chr02	8734549	8734602	53	BrWO83.02G154400	-1854	1	FALSE	FALSE		missing_assignment				missing_assignment
CNS_52746	A03	CNS_52746__A03__copy1	1	Chr06	14700851	14700880	29	BrA03.06G189400	-5402	1	FALSE	FALSE	BraR500.06G191000	strict_1to1	13892	1	1	single_copy_candidate	AT3G43240	ZT09	ZT21	36
CNS_52746	L58	CNS_52746__L58__copy1	1	Chr06	14682706	14682735	29	BrL58.06G217400	-5394	1	FALSE	FALSE	BraR500.06G191000	strict_1to1	13892	1	1	single_copy_candidate	AT3G43240
CNS_52746	VT123	CNS_52746__VT123__copy1	1	Chr06	14638762	14638791	29	BrVT123.06G187300	-5409	1	FALSE	FALSE	BraR500.06G191000	strict_1to1	13892	1	1	single_copy_candidate	AT3G43240
CNS_52747	A03	CNS_52747__A03__copy1	1	Chr03	30901577	30901706	129	BrA03.03G289500	242	1	FALSE	FALSE		missing_assignment				missing_assignment
CNS_52747	A03	CNS_52747__A03__copy2	2	Chr03	37028368	37028391	23	BrA03.03G398800	-2409	1	FALSE	FALSE	BraR500.03G410600	strict_1to1	929	1	2	multicopy_or_paralog_family	AT2G35050
CNS_52747	L58	CNS_52747__L58__copy1	1	Chr03	30117339	30117468	129	BrL58.03G288900	156	1	FALSE	FALSE		missing_assignment				missing_assignment
CNS_52747	L58	CNS_52747__L58__copy2	2	Chr03	36193586	36193609	23	BrL58.03G396100	0	1	FALSE	FALSE		missing_assignment				missing_assignment
CNS_52747	PCGlu	CNS_52747__PCGlu__copy1	1	Chr03	29603577	29603706	129	BrPCGlu.03G291400	85	1	FALSE	FALSE		missing_assignment				missing_assignment
CNS_52747	PCGlu	CNS_52747__PCGlu__copy2	2	Chr03	35692106	35692129	23	BrPCGlu.03G399900	-2389	1	FALSE	FALSE	BraR500.03G410600	strict_1to1	929	1	2	multicopy_or_paralog_family	AT2G35050
CNS_52747	R500	CNS_52747__R500__copy1	1	Chr03	28854129	28854258	129	BraR500.03G300700	116	1	FALSE	FALSE		missing_assignment				missing_assignment
CNS_52747	VT123	CNS_52747__VT123__copy1	1	Chr03	28480127	28480256	129	BrVT123.03G290900	104	1	FALSE	FALSE		missing_assignment				missing_assignment
CNS_52747	VT123	CNS_52747__VT123__copy2	2	Chr03	34651616	34651639	23	BrVT123.03G399900	-2393	1	FALSE	FALSE	BraR500.03G410600	strict_1to1	929	1	2	multicopy_or_paralog_family	AT2G35050
CNS_52747	WO83	CNS_52747__WO83__copy1	1	Chr03	27881288	27881417	129	BrWO83.03G289400	152	1	FALSE	FALSE		missing_assignment				missing_assignment
CNS_52747	WO83	CNS_52747__WO83__copy2	2	Chr03	33943274	33943297	23	BrWO83.03G398500	-2424	1	FALSE	FALSE	BraR500.03G410600	strict_1to1	929	1	2	multicopy_or_paralog_family	AT2G35050
CNS_52748	A03	CNS_52748__A03__copy1	1	Chr01	2941383	2941454	71	BrA03.01G060100	0	1	FALSE	FALSE	BraR500.01G060300	strict_1to1	21572	1	1	single_copy_candidate	AT4G31820
CNS_52748	L58	CNS_52748__L58__copy1	1	Chr01	2961941	2962012	71	BrL58.01G060800	0	1	FALSE	FALSE	BraR500.01G060300	strict_1to1	21572	1	1	single_copy_candidate	AT4G31820
CNS_52748	PCGlu	CNS_52748__PCGlu__copy1	1	Chr01	2947977	2948048	71	BrPCGlu.01G060200	0	1	FALSE	FALSE	BraR500.01G060300	strict_1to1	21572	1	1	single_copy_candidate	AT4G31820
CNS_52748	R500	CNS_52748__R500__copy1	1	Chr01	2952887	2952958	71	BraR500.01G060300	0	1	FALSE	FALSE	BraR500.01G060300	strict_1to1	21572	1	1	single_copy_candidate	AT4G31820
CNS_52748	VT123	CNS_52748__VT123__copy1	1	Chr01	3009547	3009618	71	BrVT123.01G060700	0	1	FALSE	FALSE	BraR500.01G060300	strict_1to1	21572	1	1	single_copy_candidate	AT4G31820
CNS_52748	WO83	CNS_52748__WO83__copy1	1	Chr01	2856629	2856701	72	BrWO83.01G059500	0	1	FALSE	FALSE	BraR500.01G060300	strict_1to1	21572	1	1	single_copy_candidate	AT4G31820
CNS_52749	A03	CNS_52749__A03__copy1	1	Chr02	40720812	40720878	66	BrA03.02G379500	-2250	1	FALSE	FALSE	BraR500.02G386400	strict_1to1	5188	1	3	multicopy_or_paralog_family	AT5G65410	ZT09	ZT17	29
CNS_52749	A03	CNS_52749__A03__copy2	2	Chr06	40608821	40608888	67	BrA03.06G247100	-615	1	FALSE	FALSE	BraR500.06G236400	strict_1to1	5188	2	3	multicopy_or_paralog_family	AT5G65410
CNS_52749	A03	CNS_52749__A03__copy3	3	Chr09	5389698	5389772	74	BrA03.09G082300	-6314	1	FALSE	FALSE	BraR500.09G085600	strict_1to1	5188	3	3	multicopy_or_paralog_family	AT5G65410	ZT21	ZT13	19
CNS_52749	L58	CNS_52749__L58__copy1	1	Chr02	40792071	40792137	66	BrL58.02G379100	-2223	1	FALSE	FALSE	BraR500.02G386400	strict_1to1	5188	1	3	multicopy_or_paralog_family	AT5G65410	ZT05	ZT01	3
CNS_52749	L58	CNS_52749__L58__copy2	2	Chr06	39561139	39561206	67	BrL58.06G273900	-1300	1	FALSE	FALSE	BraR500.06G236400	strict_1to1	5188	2	3	multicopy_or_paralog_family	AT5G65410	ZT13	ZT13	21
CNS_52749	L58	CNS_52749__L58__copy3	3	Chr09	5304440	5304514	74	BrL58.09G082400	-707	1	FALSE	FALSE	BraR500.09G085600	strict_1to1	5188	3	3	multicopy_or_paralog_family	AT5G65410
CNS_52749	PCGlu	CNS_52749__PCGlu__copy1	1	Chr02	37948994	37949060	66	BrPCGlu.02G381400	-2223	1	FALSE	FALSE	BraR500.02G386400	strict_1to1	5188	1	3	multicopy_or_paralog_family	AT5G65410
CNS_52749	PCGlu	CNS_52749__PCGlu__copy2	2	Chr06	47456071	47456138	67	BrPCGlu.06G243000	-1325	1	FALSE	FALSE	BraR500.06G236400	strict_1to1	5188	2	3	multicopy_or_paralog_family	AT5G65410
CNS_52749	PCGlu	CNS_52749__PCGlu__copy3	3	Chr09	5417583	5417657	74	BrPCGlu.09G082000	-884	1	FALSE	FALSE	BraR500.09G085600	strict_1to1	5188	3	3	multicopy_or_paralog_family	AT5G65410
CNS_52749	R500	CNS_52749__R500__copy1	1	Chr02	42243506	42243572	66	BraR500.02G386400	-1915	1	FALSE	FALSE	BraR500.02G386400	strict_1to1	5188	1	3	multicopy_or_paralog_family	AT5G65410
CNS_52749	R500	CNS_52749__R500__copy2	2	Chr06	32087045	32087112	67	BraR500.06G236400	-710	1	FALSE	FALSE	BraR500.06G236400	strict_1to1	5188	2	3	multicopy_or_paralog_family	AT5G65410
CNS_52749	R500	CNS_52749__R500__copy3	3	Chr09	5674120	5674194	74	BraR500.09G085600	-1013	1	FALSE	FALSE	BraR500.09G085600	strict_1to1	5188	3	3	multicopy_or_paralog_family	AT5G65410
CNS_52749	VT123	CNS_52749__VT123__copy1	1	Chr02	40447813	40447879	66	BrVT123.02G380400	-2235	1	FALSE	FALSE	BraR500.02G386400	strict_1to1	5188	1	3	multicopy_or_paralog_family	AT5G65410
CNS_52749	VT123	CNS_52749__VT123__copy2	2	Chr06	39682050	39682117	67	BrVT123.06G243100	-890	1	FALSE	FALSE	BraR500.06G236400	strict_1to1	5188	2	3	multicopy_or_paralog_family	AT5G65410	ZT13	ZT13	21
CNS_52749	VT123	CNS_52749__VT123__copy3	3	Chr09	5471888	5471962	74	BrVT123.09G082900	-792	1	FALSE	FALSE	BraR500.09G085600	strict_1to1	5188	3	3	multicopy_or_paralog_family	AT5G65410
CNS_52749	WO83	CNS_52749__WO83__copy1	1	Chr02	41003885	41003951	66	BrWO83.02G382400	-2236	1	FALSE	FALSE	BraR500.02G386400	strict_1to1	5188	1	3	multicopy_or_paralog_family	AT5G65410
CNS_52749	WO83	CNS_52749__WO83__copy2	2	Chr06	40186897	40186964	67	BrWO83.06G237600	-905	1	FALSE	FALSE	BraR500.06G236400	strict_1to1	5188	2	3	multicopy_or_paralog_family	AT5G65410
CNS_52749	WO83	CNS_52749__WO83__copy3	3	Chr09	5187966	5188040	74	BrWO83.09G083500	-748	1	FALSE	FALSE	BraR500.09G085600	strict_1to1	5188	3	3	multicopy_or_paralog_family	AT5G65410
CNS_5275	A03	CNS_5275__A03__copy1	1	Chr06	45137822	45137879	57	BrA03.06G317400	1710	1	FALSE	FALSE	BraR500.06G307400	strict_1to1	5533	1	2	multicopy_or_paralog_family	AT3G28920
CNS_5275	A03	CNS_5275__A03__copy2	2	Chr09	2344028	2344086	58	BrA03.09G034700	841	1	FALSE	FALSE		missing_assignment				missing_assignment
CNS_5275	L58	CNS_5275__L58__copy1	1	Chr06	44009196	44009253	57	BrL58.06G342200	1767	1	FALSE	FALSE	BraR500.06G307400	strict_1to1	5533	1	2	multicopy_or_paralog_family	AT3G28920	ZT13	ZT01	1
CNS_5275	L58	CNS_5275__L58__copy2	2	Chr09	2411095	2411153	58	BrL58.09G034200	4854	1	FALSE	FALSE	BraR500.09G036200	strict_1to1	5533	2	2	multicopy_or_paralog_family	AT3G28920
CNS_5275	PCGlu	CNS_5275__PCGlu__copy1	1	Chr06	51888527	51888584	57	BrPCGlu.06G309300	1741	1	FALSE	FALSE	BraR500.06G307400	strict_1to1	5533	1	2	multicopy_or_paralog_family	AT3G28920
CNS_5275	PCGlu	CNS_5275__PCGlu__copy2	2	Chr09	2535387	2535445	58	BrPCGlu.09G033900	1152	1	FALSE	FALSE	BraR500.09G036200	strict_1to1	5533	2	2	multicopy_or_paralog_family	AT3G28920
CNS_5275	R500	CNS_5275__R500__copy1	1	Chr06	36579271	36579328	57	BraR500.06G307400	1786	1	FALSE	FALSE	BraR500.06G307400	strict_1to1	5533	1	2	multicopy_or_paralog_family	AT3G28920	ZT01	ZT13	24
CNS_5275	R500	CNS_5275__R500__copy2	2	Chr09	2701347	2701405	58	BraR500.09G036200	2915	1	FALSE	FALSE	BraR500.09G036200	strict_1to1	5533	2	2	multicopy_or_paralog_family	AT3G28920	ZT17	ZT17	27
CNS_5275	VT123	CNS_5275__VT123__copy1	1	Chr06	44190206	44190263	57	BrVT123.06G312900	1699	1	FALSE	FALSE	BraR500.06G307400	strict_1to1	5533	1	2	multicopy_or_paralog_family	AT3G28920
CNS_5275	VT123	CNS_5275__VT123__copy2	2	Chr09	2621125	2621183	58	BrVT123.09G034700	1149	1	FALSE	FALSE	BraR500.09G036200	strict_1to1	5533	2	2	multicopy_or_paralog_family	AT3G28920
CNS_5275	WO83	CNS_5275__WO83__copy1	1	Chr06	44593563	44593620	57	BrWO83.06G306300	1767	1	FALSE	FALSE	BraR500.06G307400	strict_1to1	5533	1	2	multicopy_or_paralog_family	AT3G28920
CNS_5275	WO83	CNS_5275__WO83__copy2	2	Chr09	2375460	2375518	58	BrWO83.09G035700	4855	1	FALSE	FALSE	BraR500.09G036200	strict_1to1	5533	2	2	multicopy_or_paralog_family	AT3G28920
CNS_52751	A03	CNS_52751__A03__copy1	1	Chr01	34984299	34984353	54	BrA03.01G264700	4463	1	FALSE	FALSE		missing_assignment				missing_assignment
CNS_52751	L58	CNS_52751__L58__copy1	1	Chr01	34816654	34816708	54	BrL58.01G264900	-10495	1	FALSE	FALSE		missing_assignment				missing_assignment
CNS_52751	PCGlu	CNS_52751__PCGlu__copy1	1	Chr01	33331794	33331848	54	BrPCGlu.01G263800	4463	1	FALSE	FALSE		missing_assignment				missing_assignment
CNS_52751	R500	CNS_52751__R500__copy1	1	Chr01	32092608	32092662	54	BraR500.01G268300	2817	1	FALSE	FALSE		missing_assignment				missing_assignment
CNS_52751	VT123	CNS_52751__VT123__copy1	1	Chr01	37545285	37545339	54	BrVT123.01G263200	2843	1	FALSE	FALSE		missing_assignment				missing_assignment
CNS_52751	WO83	CNS_52751__WO83__copy1	1	Chr01	41062400	41062454	54	BrWO83.01G264300	3012	1	FALSE	FALSE		missing_assignment				missing_assignment
CNS_52752	R500	CNS_52752__R500__copy1	1	Chr02	4644682	4644706	24	BraR500.02G093800	6343	1	FALSE	FALSE	BraR500.02G093800	strict_1to1	21131	1	1	single_copy_candidate	AT5G22300
CNS_52752	R500	CNS_52752__R500__copy2	2	Chr08	12896578	12896598	20	BraR500.08G226900	-1914	1	TRUE	FALSE	BraR500.08G226900	r500_self_anchor_fallback			0	missing_atg_paralog_family
CNS_52755	A03	CNS_52755__A03__copy1	1	Chr03	34995268	34995351	83	BrA03.03G364300	0	1	TRUE	FALSE		missing_assignment				missing_assignment
CNS_52755	A03	CNS_52755__A03__copy2	2	Chr04	27371869	27371944	75	BrA03.04G245500	0	1	TRUE	FALSE		missing_assignment				missing_assignment
CNS_52755	A03	CNS_52755__A03__copy3	3	Chr05	45064133	45064208	75	BrA03.05G339800	54	1	FALSE	FALSE	BraR500.05G339600	strict_1to1	3031	1	1	single_copy_candidate	AT2G41660
CNS_52755	L58	CNS_52755__L58__copy1	1	Chr04	28953290	28953365	75	BrL58.04G245900	0	1	TRUE	FALSE		missing_assignment				missing_assignment
CNS_52755	L58	CNS_52755__L58__copy2	2	Chr05	45117037	45117112	75	BrL58.05G336600	0	1	TRUE	FALSE		missing_assignment				missing_assignment
CNS_52755	PCGlu	CNS_52755__PCGlu__copy1	1	Chr04	28689211	28689286	75	BrPCGlu.04G241500	41	1	FALSE	FALSE		missing_assignment				missing_assignment
CNS_52755	PCGlu	CNS_52755__PCGlu__copy2	2	Chr05	44994150	44994225	75	BrPCGlu.05G337600	0	1	TRUE	FALSE		missing_assignment				missing_assignment
CNS_52755	R500	CNS_52755__R500__copy1	1	Chr04	30802653	30802728	75	BraR500.04G251700	0	1	TRUE	FALSE	BraR500.04G251700	r500_self_anchor_fallback	3031	1	2	multicopy_or_paralog_family	AT2G41660	ZT01	ZT21	32
CNS_52755	R500	CNS_52755__R500__copy2	2	Chr05	43677188	43677263	75	BraR500.05G339600	0	1	TRUE	FALSE	BraR500.05G339600	strict_1to1	3031	2	2	multicopy_or_paralog_family	AT2G41660
CNS_52755	VT123	CNS_52755__VT123__copy1	1	Chr03	32639114	32639197	83	BrVT123.03G364500	72	1	FALSE	FALSE		missing_assignment				missing_assignment
CNS_52755	VT123	CNS_52755__VT123__copy2	2	Chr04	27638385	27638460	75	BrVT123.04G244900	0	1	TRUE	FALSE		missing_assignment				missing_assignment
CNS_52755	VT123	CNS_52755__VT123__copy3	3	Chr05	45495773	45495848	75	BrVT123.05G335400	51	1	FALSE	FALSE		missing_assignment				missing_assignment
CNS_52755	WO83	CNS_52755__WO83__copy1	1	Chr03	31969597	31969680	83	BrWO83.03G363600	0	1	TRUE	FALSE		missing_assignment				missing_assignment
CNS_52755	WO83	CNS_52755__WO83__copy2	2	Chr04	28649792	28649867	75	BrWO83.04G243500	0	1	TRUE	FALSE		missing_assignment				missing_assignment
CNS_52755	WO83	CNS_52755__WO83__copy3	3	Chr05	44883387	44883462	75	BrWO83.05G338400	0	1	TRUE	FALSE		missing_assignment				missing_assignment
CNS_52757	A03	CNS_52757__A03__copy1	1	Chr05	14172586	14172659	73	BrA03.05G177900	0	1	TRUE	FALSE	BraR500.05G177400	strict_1to1	12189	1	1	single_copy_candidate	AT1G32640
CNS_52757	L58	CNS_52757__L58__copy1	1	Chr05	14240672	14240745	73	BrL58.05G174700	0	1	TRUE	FALSE	BraR500.05G177400	strict_1to1	12189	1	1	single_copy_candidate	AT1G32640
CNS_52757	PCGlu	CNS_52757__PCGlu__copy1	1	Chr05	14228198	14228271	73	BrPCGlu.05G175800	0	1	TRUE	FALSE	BraR500.05G177400	strict_1to1	12189	1	1	single_copy_candidate	AT1G32640
CNS_52757	R500	CNS_52757__R500__copy1	1	Chr05	13516804	13516877	73	BraR500.05G177400	0	1	TRUE	FALSE	BraR500.05G177400	strict_1to1	12189	1	1	single_copy_candidate	AT1G32640	ZT17	ZT05	7
CNS_52757	VT123	CNS_52757__VT123__copy1	1	Chr05	14102603	14102676	73	BrVT123.05G174200	0	1	TRUE	FALSE	BraR500.05G177400	strict_1to1	12189	1	1	single_copy_candidate	AT1G32640
CNS_52757	WO83	CNS_52757__WO83__copy1	1	Chr05	14439389	14439462	73	BrWO83.05G176600	0	1	TRUE	FALSE	BraR500.05G177400	strict_1to1	12189	1	1	single_copy_candidate	AT1G32640
CNS_52758	A03	CNS_52758__A03__copy1	1	Chr02	37519106	37519177	71	BrA03.02G334100	88	1	FALSE	FALSE	BraR500.02G340900	strict_1to1	5430	1	3	multicopy_or_paralog_family	AT5G49280
CNS_52758	A03	CNS_52758__A03__copy2	2	Chr09	3056469	3056526	57	BrA03.09G042500	709	1	FALSE	FALSE	BraR500.09G044500	strict_1to1	5430	3	3	multicopy_or_paralog_family	AT5G49280
CNS_52758	L58	CNS_52758__L58__copy1	1	Chr02	37654464	37654535	71	BrL58.02G334800	86	1	FALSE	FALSE	BraR500.02G340900	strict_1to1	5430	1	3	multicopy_or_paralog_family	AT5G49280
CNS_52758	L58	CNS_52758__L58__copy2	2	Chr09	2979423	2979480	57	BrL58.09G042000	1100	1	FALSE	FALSE	BraR500.09G044500	strict_1to1	5430	3	3	multicopy_or_paralog_family	AT5G49280	ZT13	ZT05	8
CNS_52758	PCGlu	CNS_52758__PCGlu__copy1	1	Chr02	34783980	34784044	64	BrPCGlu.02G335900	0	1	TRUE	FALSE	BraR500.02G340900	strict_1to1	5430	1	3	multicopy_or_paralog_family	AT5G49280
CNS_52758	PCGlu	CNS_52758__PCGlu__copy2	2	Chr09	3021114	3021171	57	BrPCGlu.09G041600	774	1	FALSE	FALSE	BraR500.09G044500	strict_1to1	5430	3	3	multicopy_or_paralog_family	AT5G49280
CNS_52758	R500	CNS_52758__R500__copy1	1	Chr02	39082613	39082677	64	BraR500.02G340900	57	1	FALSE	FALSE	BraR500.02G340900	strict_1to1	5430	1	3	multicopy_or_paralog_family	AT5G49280	ZT17	ZT01	6
CNS_52758	R500	CNS_52758__R500__copy2	2	Chr09	3406262	3406334	72	BraR500.09G044500	61	1	FALSE	FALSE	BraR500.09G044500	strict_1to1	5430	3	3	multicopy_or_paralog_family	AT5G49280	ZT09	ZT09	16
CNS_52758	VT123	CNS_52758__VT123__copy1	1	Chr02	37340734	37340798	64	BrVT123.02G335300	101	1	FALSE	FALSE	BraR500.02G340900	strict_1to1	5430	1	3	multicopy_or_paralog_family	AT5G49280
CNS_52758	VT123	CNS_52758__VT123__copy2	2	Chr09	3135930	3135987	57	BrVT123.09G042400	816	1	FALSE	FALSE	BraR500.09G044500	strict_1to1	5430	3	3	multicopy_or_paralog_family	AT5G49280
CNS_52758	WO83	CNS_52758__WO83__copy1	1	Chr02	37796610	37796681	71	BrWO83.02G338100	56	1	FALSE	FALSE	BraR500.02G340900	strict_1to1	5430	1	3	multicopy_or_paralog_family	AT5G49280
CNS_52758	WO83	CNS_52758__WO83__copy2	2	Chr09	3011486	3011543	57	BrWO83.09G043700	817	1	FALSE	FALSE	BraR500.09G044500	strict_1to1	5430	3	3	multicopy_or_paralog_family	AT5G49280
CNS_52760	A03	CNS_52760__A03__copy1	1	Chr06	38547722	38547754	32	BrA03.06G220500	-28834	1	FALSE	FALSE		missing_assignment				missing_assignment
CNS_52760	A03	CNS_52760__A03__copy2	2	Chr07	29872660	29872684	24	BrA03.07G220200	8236	1	FALSE	FALSE		missing_assignment				missing_assignment
CNS_52760	A03	CNS_52760__A03__copy3	3	Chr09	4509309	4509340	31	BrA03.09G068000	-6815	1	FALSE	FALSE	BraR500.09G071000	strict_1to1	5041	1	1	single_copy_candidate	AT5G62165
CNS_52760	L58	CNS_52760__L58__copy1	1	Chr06	37562348	37562380	32	BrL58.06G248000	-30200	1	FALSE	FALSE	BraR500.06G209800	strict_1to1	5041	1	1	single_copy_candidate	AT5G62165
CNS_52760	L58	CNS_52760__L58__copy2	2	Chr07	27814904	27814928	24	BrL58.07G218900	11332	1	FALSE	FALSE		missing_assignment				missing_assignment
CNS_52760	L58	CNS_52760__L58__copy3	3	Chr09	4474219	4474250	31	BrL58.09G068200	-6819	1	FALSE	FALSE		missing_assignment				missing_assignment
CNS_52760	PCGlu	CNS_52760__PCGlu__copy1	1	Chr06	45415153	45415185	32	BrPCGlu.06G217100	-30161	1	FALSE	FALSE	BraR500.06G209800	strict_1to1	5041	2	2	multicopy_or_paralog_family	AT5G62165
CNS_52760	PCGlu	CNS_52760__PCGlu__copy2	2	Chr07	27399745	27399769	24	BrPCGlu.07G218300	11366	1	FALSE	FALSE		missing_assignment				missing_assignment
CNS_52760	PCGlu	CNS_52760__PCGlu__copy3	3	Chr09	4589975	4590006	31	BrPCGlu.09G068200	-6820	1	FALSE	FALSE		missing_assignment				missing_assignment
CNS_52760	R500	CNS_52760__R500__copy1	1	Chr06	30141299	30141331	32	BraR500.06G209800	-27206	1	FALSE	FALSE	BraR500.06G209800	strict_1to1	5041	3	3	multicopy_or_paralog_family	AT5G62165	ZT09	ZT01	2
CNS_52760	R500	CNS_52760__R500__copy2	2	Chr07	25325158	25325182	24	BraR500.07G230300	8945	1	FALSE	FALSE	BraR500.07G230300	r500_self_anchor_fallback	6752	1	1	single_copy_candidate	AT1G75520
CNS_52760	R500	CNS_52760__R500__copy3	3	Chr09	4832528	4832559	31	BraR500.09G071000	-6837	1	FALSE	FALSE		missing_assignment				missing_assignment
CNS_52760	VT123	CNS_52760__VT123__copy1	1	Chr06	37713905	37713937	32	BrVT123.06G216500	-20890	1	FALSE	FALSE	BraR500.06G209800	strict_1to1	5041	2	2	multicopy_or_paralog_family	AT5G62165
CNS_52760	VT123	CNS_52760__VT123__copy2	2	Chr07	29428292	29428316	24	BrVT123.07G217700	11295	1	FALSE	FALSE		missing_assignment				missing_assignment
CNS_52760	VT123	CNS_52760__VT123__copy3	3	Chr09	4636501	4636532	31	BrVT123.09G069100	-6813	1	FALSE	FALSE		missing_assignment				missing_assignment
CNS_52760	WO83	CNS_52760__WO83__copy1	1	Chr06	38211271	38211303	32	BrWO83.06G211600	34628	1	FALSE	FALSE		missing_assignment				missing_assignment
CNS_52760	WO83	CNS_52760__WO83__copy2	2	Chr07	28456697	28456721	24	BrWO83.07G221200	8916	1	FALSE	FALSE		missing_assignment				missing_assignment
CNS_52760	WO83	CNS_52760__WO83__copy3	3	Chr09	4397475	4397506	31	BrWO83.09G069500	-2170	1	FALSE	FALSE		missing_assignment				missing_assignment
CNS_52762	A03	CNS_52762__A03__copy1	1	Chr04	24218753	24218798	45	BrA03.04G193400	0	1	FALSE	FALSE	BraR500.04G198200	strict_1to1	978	2	3	multicopy_or_paralog_family	AT2G33150	ZT13	ZT17	28
CNS_52762	L58	CNS_52762__L58__copy1	1	Chr04	25674002	25674041	39	BrL58.04G193500	0	1	FALSE	FALSE	BraR500.04G198200	strict_1to1	978	2	3	multicopy_or_paralog_family	AT2G33150
CNS_52762	PCGlu	CNS_52762__PCGlu__copy1	1	Chr04	25592218	25592257	39	BrPCGlu.04G188200	0	1	FALSE	FALSE	BraR500.04G198200	strict_1to1	978	2	3	multicopy_or_paralog_family	AT2G33150
CNS_52762	R500	CNS_52762__R500__copy1	1	Chr04	27538784	27538823	39	BraR500.04G198200	0	1	FALSE	FALSE	BraR500.04G198200	strict_1to1	978	2	3	multicopy_or_paralog_family	AT2G33150
CNS_52762	VT123	CNS_52762__VT123__copy1	1	Chr04	24480429	24480474	45	BrVT123.04G192500	0	1	FALSE	FALSE	BraR500.04G198200	strict_1to1	978	2	3	multicopy_or_paralog_family	AT2G33150
CNS_52762	WO83	CNS_52762__WO83__copy1	1	Chr04	25450454	25450499	45	BrWO83.04G190800	0	1	FALSE	FALSE	BraR500.04G198200	strict_1to1	978	2	3	multicopy_or_paralog_family	AT2G33150
CNS_52763	A03	CNS_52763__A03__copy1	1	Chr04	22989778	22989831	53	BrA03.04G174900	0	1	FALSE	FALSE	BraR500.04G180400	strict_1to1	1067	2	2	multicopy_or_paralog_family	AT2G30350
CNS_52763	A03	CNS_52763__A03__copy2	2	Chr06	43382620	43382681	61	BrA03.06G285400	0	1	FALSE	FALSE	BraR500.06G275400	strict_1to1	14316	1	1	single_copy_candidate	AT5G26240	ZT01	ZT17	25
CNS_52763	L58	CNS_52763__L58__copy1	1	Chr06	42185693	42185754	61	BrL58.06G311200	0	1	FALSE	FALSE	BraR500.06G275400	strict_1to1	14316	1	1	single_copy_candidate	AT5G26240
CNS_52763	PCGlu	CNS_52763__PCGlu__copy1	1	Chr06	50067383	50067444	61	BrPCGlu.06G278500	0	1	FALSE	FALSE	BraR500.06G275400	strict_1to1	14316	1	1	single_copy_candidate	AT5G26240
CNS_52763	R500	CNS_52763__R500__copy1	1	Chr04	26348033	26348086	53	BraR500.04G180400	0	1	FALSE	FALSE	BraR500.04G180400	strict_1to1	1067	2	2	multicopy_or_paralog_family	AT2G30350
CNS_52763	R500	CNS_52763__R500__copy2	2	Chr06	34805103	34805164	61	BraR500.06G275400	0	1	FALSE	FALSE	BraR500.06G275400	strict_1to1	14316	1	1	single_copy_candidate	AT5G26240
CNS_52763	VT123	CNS_52763__VT123__copy1	1	Chr06	42311522	42311583	61	BrVT123.06G281200	0	1	FALSE	FALSE	BraR500.06G275400	strict_1to1	14316	1	1	single_copy_candidate	AT5G26240
CNS_52763	WO83	CNS_52763__WO83__copy1	1	Chr04	24262022	24262075	53	BrWO83.04G172000	0	1	FALSE	FALSE	BraR500.04G180400	strict_1to1	1067	2	2	multicopy_or_paralog_family	AT2G30350
CNS_52763	WO83	CNS_52763__WO83__copy2	2	Chr06	42784551	42784612	61	BrWO83.06G274400	0	1	FALSE	FALSE	BraR500.06G275400	strict_1to1	14316	1	1	single_copy_candidate	AT5G26240
CNS_52765	A03	CNS_52765__A03__copy1	1	Chr04	27400122	27400166	44	BrA03.04G246000	1539	1	FALSE	FALSE	BraR500.04G252200	strict_1to1	3035	1	2	multicopy_or_paralog_family	AT2G41820
CNS_52765	A03	CNS_52765__A03__copy2	2	Chr05	44993321	44993363	42	BrA03.05G338400	2195	1	FALSE	FALSE	BraR500.05G338000	strict_1to1	3035	2	2	multicopy_or_paralog_family	AT2G41820
CNS_52765	L58	CNS_52765__L58__copy1	1	Chr04	28979408	28979452	44	BrL58.04G246200	1508	1	FALSE	FALSE	BraR500.04G252200	strict_1to1	3035	1	2	multicopy_or_paralog_family	AT2G41820	ZT13	ZT21	35
CNS_52765	L58	CNS_52765__L58__copy2	2	Chr05	44992608	44992650	42	BrL58.05G335000	1940	1	FALSE	FALSE	BraR500.05G338000	strict_1to1	3035	2	2	multicopy_or_paralog_family	AT2G41820
CNS_52765	PCGlu	CNS_52765__PCGlu__copy1	1	Chr04	28717117	28717160	43	BrPCGlu.04G241900	1476	1	FALSE	FALSE	BraR500.04G252200	strict_1to1	3035	1	2	multicopy_or_paralog_family	AT2G41820
CNS_52765	PCGlu	CNS_52765__PCGlu__copy2	2	Chr05	44931459	44931501	42	BrPCGlu.05G336100	1880	1	FALSE	FALSE	BraR500.05G338000	strict_1to1	3035	2	2	multicopy_or_paralog_family	AT2G41820
CNS_52765	R500	CNS_52765__R500__copy1	1	Chr04	30833135	30833179	44	BraR500.04G252200	1428	1	FALSE	FALSE	BraR500.04G252200	strict_1to1	3035	1	2	multicopy_or_paralog_family	AT2G41820
CNS_52765	R500	CNS_52765__R500__copy2	2	Chr05	43553835	43553877	42	BraR500.05G338000	1861	1	FALSE	FALSE	BraR500.05G338000	strict_1to1	3035	2	2	multicopy_or_paralog_family	AT2G41820
CNS_52765	VT123	CNS_52765__VT123__copy1	1	Chr04	27667382	27667426	44	BrVT123.04G245300	1515	1	FALSE	FALSE	BraR500.04G252200	strict_1to1	3035	1	2	multicopy_or_paralog_family	AT2G41820	ZT13	ZT21	35
CNS_52765	VT123	CNS_52765__VT123__copy2	2	Chr05	45425759	45425801	42	BrVT123.05G333900	2187	1	FALSE	FALSE	BraR500.05G338000	strict_1to1	3035	2	2	multicopy_or_paralog_family	AT2G41820
CNS_52765	WO83	CNS_52765__WO83__copy1	1	Chr04	28672076	28672119	43	BrWO83.04G243900	2245	1	FALSE	FALSE	BraR500.04G252200	strict_1to1	3035	1	2	multicopy_or_paralog_family	AT2G41820
CNS_52765	WO83	CNS_52765__WO83__copy2	2	Chr05	44812363	44812405	42	BrWO83.05G336800	1898	1	FALSE	FALSE	BraR500.05G338000	strict_1to1	3035	2	2	multicopy_or_paralog_family	AT2G41820
CNS_52766	A03	CNS_52766__A03__copy1	1	Chr03	34242761	34242859	98	BrA03.03G349300	-3037	1	FALSE	FALSE	BraR500.03G361700	strict_1to1	578	1	2	multicopy_or_paralog_family	AT2G44770
CNS_52766	L58	CNS_52766__L58__copy1	1	Chr03	33470609	33470707	98	BrL58.03G348100	-3064	1	FALSE	FALSE		missing_assignment				missing_assignment
CNS_52766	PCGlu	CNS_52766__PCGlu__copy1	1	Chr03	32946881	32946979	98	BrPCGlu.03G351300	-5618	1	FALSE	FALSE		missing_assignment				missing_assignment
CNS_52766	R500	CNS_52766__R500__copy1	1	Chr03	32192713	32192811	98	BraR500.03G361600	-2980	1	FALSE	FALSE		missing_assignment				missing_assignment
CNS_52766	VT123	CNS_52766__VT123__copy1	1	Chr03	31911901	31911999	98	BrVT123.03G351100	-3282	1	FALSE	FALSE		missing_assignment				missing_assignment
CNS_52766	WO83	CNS_52766__WO83__copy1	1	Chr03	31252050	31252148	98	BrWO83.03G349800	-3285	1	FALSE	FALSE		missing_assignment				missing_assignment
CNS_52772	A03	CNS_52772__A03__copy1	1	Chr05	5057365	5057409	44	BrA03.05G045800	0	1	TRUE	FALSE	BraR500.05G046500	strict_1to1	135	3	3	multicopy_or_paralog_family	AT3G07360	ZT17	ZT05	7
CNS_52772	L58	CNS_52772__L58__copy1	1	Chr05	5010720	5010764	44	BrL58.05G044800	0	1	TRUE	FALSE	BraR500.05G046500	strict_1to1	135	3	3	multicopy_or_paralog_family	AT3G07360	ZT01	ZT21	32
CNS_52772	PCGlu	CNS_52772__PCGlu__copy1	1	Chr05	4875895	4875940	45	BrPCGlu.05G046800	0	1	TRUE	FALSE	BraR500.05G046500	strict_1to1	135	3	4	multicopy_or_paralog_family	AT3G07360
CNS_52772	R500	CNS_52772__R500__copy1	1	Chr05	4346986	4347031	45	BraR500.05G046500	0	1	TRUE	FALSE	BraR500.05G046500	strict_1to1	135	3	3	multicopy_or_paralog_family	AT3G07360	ZT17	ZT01	6
CNS_52772	VT123	CNS_52772__VT123__copy1	1	Chr05	4973610	4973655	45	BrVT123.05G045200	0	1	TRUE	FALSE	BraR500.05G046500	strict_1to1	135	3	3	multicopy_or_paralog_family	AT3G07360
CNS_52772	WO83	CNS_52772__WO83__copy1	1	Chr05	4805882	4805926	44	BrWO83.05G044800	0	1	TRUE	FALSE	BraR500.05G046500	strict_1to1	135	3	3	multicopy_or_paralog_family	AT3G07360	ZT17	ZT05	7
CNS_52781	A03	CNS_52781__A03__copy1	1	Chr01	5982834	5982869	35	BrA03.01G109100	1725	1	FALSE	FALSE	BraR500.01G111000	strict_1to1	560	1	3	multicopy_or_paralog_family	AT4G20270	ZT01	ZT17	25
CNS_52781	A03	CNS_52781__A03__copy2	2	Chr03	20725919	20725954	35	BrA03.03G111400	1012	1	FALSE	FALSE	BraR500.03G119100	strict_1to1	560	2	3	multicopy_or_paralog_family	AT4G20270
CNS_52781	L58	CNS_52781__L58__copy1	1	Chr01	6063220	6063255	35	BrL58.01G110500	1799	1	FALSE	FALSE	BraR500.01G111000	strict_1to1	560	1	3	multicopy_or_paralog_family	AT4G20270
CNS_52781	L58	CNS_52781__L58__copy2	2	Chr03	19864211	19864246	35	BrL58.03G111000	1113	1	FALSE	FALSE	BraR500.03G119100	strict_1to1	560	2	3	multicopy_or_paralog_family	AT4G20270	ZT09	ZT21	36
CNS_52781	L58	CNS_52781__L58__copy3	3	Chr08	11388415	11388450	35	BrL58.08G205100	2792	1	FALSE	FALSE	BraR500.08G208600	strict_1to1	560	3	3	multicopy_or_paralog_family	AT4G20270	ZT09	ZT21	36
CNS_52781	PCGlu	CNS_52781__PCGlu__copy1	1	Chr01	6033735	6033770	35	BrPCGlu.01G111000	1719	1	FALSE	FALSE	BraR500.01G111000	strict_1to1	560	1	3	multicopy_or_paralog_family	AT4G20270
CNS_52781	PCGlu	CNS_52781__PCGlu__copy2	2	Chr03	19411914	19411949	35	BrPCGlu.03G111600	974	1	FALSE	FALSE	BraR500.03G119100	strict_1to1	560	2	3	multicopy_or_paralog_family	AT4G20270
CNS_52781	PCGlu	CNS_52781__PCGlu__copy3	3	Chr08	11125157	11125192	35	BrPCGlu.08G206400	2695	1	FALSE	FALSE	BraR500.08G208600	strict_1to1	560	3	3	multicopy_or_paralog_family	AT4G20270
CNS_52781	R500	CNS_52781__R500__copy1	1	Chr01	5890268	5890303	35	BraR500.01G111000	1357	1	FALSE	FALSE	BraR500.01G111000	strict_1to1	560	1	3	multicopy_or_paralog_family	AT4G20270
CNS_52781	R500	CNS_52781__R500__copy2	2	Chr03	18906962	18906997	35	BraR500.03G119100	3615	1	FALSE	FALSE	BraR500.03G119100	strict_1to1	560	2	3	multicopy_or_paralog_family	AT4G20270
CNS_52781	R500	CNS_52781__R500__copy3	3	Chr08	11360242	11360277	35	BraR500.08G208600	1867	1	FALSE	FALSE	BraR500.08G208600	strict_1to1	560	3	3	multicopy_or_paralog_family	AT4G20270
CNS_52781	VT123	CNS_52781__VT123__copy1	1	Chr01	6308882	6308917	35	BrVT123.01G109600	949	1	FALSE	FALSE	BraR500.01G111000	strict_1to1	560	1	3	multicopy_or_paralog_family	AT4G20270
CNS_52781	VT123	CNS_52781__VT123__copy2	2	Chr03	18181159	18181194	35	BrVT123.03G110800	1053	1	FALSE	FALSE	BraR500.03G119100	strict_1to1	560	2	3	multicopy_or_paralog_family	AT4G20270	ZT17	ZT21	34
CNS_52781	VT123	CNS_52781__VT123__copy3	3	Chr08	10972287	10972322	35	BrVT123.08G204900	1930	1	FALSE	FALSE	BraR500.08G208600	strict_1to1	560	3	3	multicopy_or_paralog_family	AT4G20270
CNS_52781	WO83	CNS_52781__WO83__copy1	1	Chr01	6038548	6038583	35	BrWO83.01G108300	973	1	FALSE	FALSE	BraR500.01G111000	strict_1to1	560	1	3	multicopy_or_paralog_family	AT4G20270
CNS_52781	WO83	CNS_52781__WO83__copy2	2	Chr03	17862004	17862039	35	BrWO83.03G110800	944	1	FALSE	FALSE	BraR500.03G119100	strict_1to1	560	2	3	multicopy_or_paralog_family	AT4G20270	ZT13	ZT01	1
CNS_52781	WO83	CNS_52781__WO83__copy3	3	Chr08	11086323	11086358	35	BrWO83.08G206300	2694	1	FALSE	FALSE	BraR500.08G208600	strict_1to1	560	3	3	multicopy_or_paralog_family	AT4G20270
CNS_52783	A03	CNS_52783__A03__copy1	1	Chr08	15355459	15355483	24	BrA03.08G244300	316	1	FALSE	FALSE		missing_assignment				missing_assignment
CNS_52783	WO83	CNS_52783__WO83__copy1	1	Chr08	14929511	14929535	24	BrWO83.08G241800	22	1	FALSE	FALSE		missing_assignment				missing_assignment
CNS_52784	A03	CNS_52784__A03__copy1	1	Chr05	34738028	34738053	25	BrA03.05G196400	-16097	1	FALSE	FALSE	BraR500.05G196200	strict_1to1	3976	1	3	multicopy_or_paralog_family	AT1G50490
CNS_52784	A03	CNS_52784__A03__copy2	2	Chr08	28883091	28883116	25	BrA03.08G281400	-4328	1	FALSE	FALSE		r500_unmatched	3976	3	3	multicopy_or_paralog_family	AT1G50490
CNS_52784	L58	CNS_52784__L58__copy1	1	Chr05	34646332	34646357	25	BrL58.05G193300	-16107	1	FALSE	FALSE	BraR500.05G196200	strict_1to1	3976	1	2	multicopy_or_paralog_family	AT1G50490	ZT01	ZT21	32
CNS_52784	L58	CNS_52784__L58__copy2	2	Chr08	29007571	29007596	25	BrL58.08G281400	6784	1	FALSE	FALSE	BraR500.08G285000	strict_1to1	17285	1	1	single_copy_candidate	AT1G50430
CNS_52784	PCGlu	CNS_52784__PCGlu__copy1	1	Chr05	34761387	34761412	25	BrPCGlu.05G193200	-11717	1	FALSE	FALSE	BraR500.05G196200	strict_1to1	3976	1	2	multicopy_or_paralog_family	AT1G50490
CNS_52784	PCGlu	CNS_52784__PCGlu__copy2	2	Chr08	28860957	28860982	25	BrPCGlu.08G280500	17583	1	FALSE	FALSE	BraR500.08G285000	strict_1to1	17285	1	1	single_copy_candidate	AT1G50430
CNS_52784	R500	CNS_52784__R500__copy1	1	Chr05	33591119	33591144	25	BraR500.05G196200	-12399	1	FALSE	FALSE		missing_assignment				missing_assignment
CNS_52784	R500	CNS_52784__R500__copy2	2	Chr08	28407237	28407262	25	BraR500.08G285000	9526	1	FALSE	FALSE	BraR500.08G285000	strict_1to1	17285	3	3	multicopy_or_paralog_family	AT1G50430
CNS_52784	VT123	CNS_52784__VT123__copy1	1	Chr05	35044912	35044937	25	BrVT123.05G192000	-16096	1	FALSE	FALSE	BraR500.05G196200	strict_1to1	3976	1	2	multicopy_or_paralog_family	AT1G50490
CNS_52784	VT123	CNS_52784__VT123__copy2	2	Chr08	28242956	28242981	25	BrVT123.08G278200	6835	1	FALSE	FALSE	BraR500.08G285000	strict_1to1	17285	1	1	single_copy_candidate	AT1G50430
CNS_52784	WO83	CNS_52784__WO83__copy1	1	Chr05	34578379	34578404	25	BrWO83.05G194500	-9997	1	FALSE	FALSE	BraR500.05G196200	strict_1to1	3976	1	2	multicopy_or_paralog_family	AT1G50490
CNS_52784	WO83	CNS_52784__WO83__copy2	2	Chr08	29293511	29293536	25	BrWO83.08G279000	11700	1	FALSE	FALSE	BraR500.08G285000	strict_1to1	17285	1	1	single_copy_candidate	AT1G50430
CNS_52787	A03	CNS_52787__A03__copy1	1	Chr02	16179884	16179911	27	BrA03.02G243700	15	1	FALSE	FALSE	BraR500.02G243100	strict_1to1	341	1	3	multicopy_or_paralog_family	AT4G01070
CNS_52787	A03	CNS_52787__A03__copy2	2	Chr09	572901	572922	21	BrA03.09G007200	0	1	TRUE	TRUE	BraR500.09G007600	strict_1to1	341	3	3	multicopy_or_paralog_family	AT4G01070
CNS_52787	L58	CNS_52787__L58__copy1	1	Chr02	16883940	16883967	27	BrL58.02G241400	15	1	FALSE	FALSE	BraR500.02G243100	strict_1to1	341	1	3	multicopy_or_paralog_family	AT4G01070	ZT21	ZT13	19
CNS_52787	L58	CNS_52787__L58__copy2	2	Chr09	482226	482247	21	BrL58.09G007300	43	1	FALSE	FALSE	BraR500.09G007600	strict_1to1	341	3	3	multicopy_or_paralog_family	AT4G01070
CNS_52787	PCGlu	CNS_52787__PCGlu__copy1	1	Chr02	16434578	16434605	27	BrPCGlu.02G243700	19	1	FALSE	FALSE	BraR500.02G243100	strict_1to1	341	1	3	multicopy_or_paralog_family	AT4G01070
CNS_52787	PCGlu	CNS_52787__PCGlu__copy2	2	Chr09	574194	574215	21	BrPCGlu.09G007500	19	1	FALSE	FALSE	BraR500.09G007600	strict_1to1	341	3	3	multicopy_or_paralog_family	AT4G01070
CNS_52787	R500	CNS_52787__R500__copy1	1	Chr02	16373607	16373634	27	BraR500.02G243100	0	1	TRUE	FALSE	BraR500.02G243100	strict_1to1	341	1	3	multicopy_or_paralog_family	AT4G01070
CNS_52787	R500	CNS_52787__R500__copy2	2	Chr09	561171	561192	21	BraR500.09G007600	40	1	FALSE	FALSE	BraR500.09G007600	strict_1to1	341	3	3	multicopy_or_paralog_family	AT4G01070
CNS_52787	VT123	CNS_52787__VT123__copy1	1	Chr02	16593640	16593667	27	BrVT123.02G244200	15	1	FALSE	FALSE	BraR500.02G243100	strict_1to1	341	1	3	multicopy_or_paralog_family	AT4G01070
CNS_52787	VT123	CNS_52787__VT123__copy2	2	Chr09	508931	508952	21	BrVT123.09G007300	19	1	FALSE	FALSE	BraR500.09G007600	strict_1to1	341	3	3	multicopy_or_paralog_family	AT4G01070
CNS_52787	WO83	CNS_52787__WO83__copy1	1	Chr02	16479754	16479781	27	BrWO83.02G245200	0	1	TRUE	FALSE	BraR500.02G243100	strict_1to1	341	1	3	multicopy_or_paralog_family	AT4G01070	ZT21	ZT01	5
CNS_52787	WO83	CNS_52787__WO83__copy2	2	Chr09	578759	578780	21	BrWO83.09G008200	19	1	FALSE	FALSE	BraR500.09G007600	strict_1to1	341	3	3	multicopy_or_paralog_family	AT4G01070	ZT17	ZT05	7
CNS_52790	A03	CNS_52790__A03__copy1	1	Chr10	21809950	21810018	68	BrA03.10G126900	0	1	TRUE	FALSE	BraR500.10G129500	strict_1to1	20329	1	1	single_copy_candidate	AT5G59400
CNS_52790	L58	CNS_52790__L58__copy1	1	Chr10	21734760	21734828	68	BrL58.10G125300	0	1	TRUE	FALSE	BraR500.10G129500	strict_1to1	20329	1	1	single_copy_candidate	AT5G59400
CNS_52790	PCGlu	CNS_52790__PCGlu__copy1	1	Chr10	25525442	25525510	68	BrPCGlu.10G127600	0	1	TRUE	FALSE	BraR500.10G129500	strict_1to1	20329	1	1	single_copy_candidate	AT5G59400
CNS_52790	R500	CNS_52790__R500__copy1	1	Chr10	19755175	19755243	68	BraR500.10G129500	0	1	TRUE	FALSE	BraR500.10G129500	strict_1to1	20329	1	1	single_copy_candidate	AT5G59400
CNS_52790	VT123	CNS_52790__VT123__copy1	1	Chr10	21800503	21800571	68	BrVT123.10G124800	0	1	TRUE	FALSE	BraR500.10G129500	strict_1to1	20329	1	1	single_copy_candidate	AT5G59400
CNS_52790	WO83	CNS_52790__WO83__copy1	1	Chr10	23144766	23144834	68	BrWO83.10G125300	0	1	TRUE	FALSE	BraR500.10G129500	strict_1to1	20329	1	1	single_copy_candidate	AT5G59400
CNS_52792	A03	CNS_52792__A03__copy1	1	Chr01	13555061	13555154	93	BrA03.01G215300	2194	1	FALSE	FALSE	BraR500.01G218800	strict_1to1	13790	1	1	single_copy_candidate	AT3G49810
CNS_52792	A03	CNS_52792__A03__copy2	2	Chr09	5498691	5498778	87	BrA03.09G084100	566	1	FALSE	FALSE	BraR500.09G087500	strict_1to1	17703	1	1	single_copy_candidate	AT5G65920	ZT21	ZT17	26
CNS_52792	L58	CNS_52792__L58__copy1	1	Chr01	13644172	13644265	93	BrL58.01G216200	2670	1	FALSE	FALSE	BraR500.01G218800	strict_1to1	13790	1	1	single_copy_candidate	AT3G49810
CNS_52792	L58	CNS_52792__L58__copy2	2	Chr09	5396098	5396185	87	BrL58.09G084200	504	1	FALSE	FALSE	BraR500.09G087500	strict_1to1	17703	1	1	single_copy_candidate	AT5G65920
CNS_52792	PCGlu	CNS_52792__PCGlu__copy1	1	Chr01	13387453	13387546	93	BrPCGlu.01G215100	2185	1	FALSE	FALSE	BraR500.01G218800	strict_1to1	13790	1	1	single_copy_candidate	AT3G49810
CNS_52792	PCGlu	CNS_52792__PCGlu__copy2	2	Chr09	5531903	5531990	87	BrPCGlu.09G083900	566	1	FALSE	FALSE	BraR500.09G087500	strict_1to1	17703	1	1	single_copy_candidate	AT5G65920
CNS_52792	R500	CNS_52792__R500__copy1	1	Chr01	13306898	13306991	93	BraR500.01G218800	1754	1	FALSE	FALSE	BraR500.01G218800	strict_1to1	13790	1	1	single_copy_candidate	AT3G49810
CNS_52792	R500	CNS_52792__R500__copy2	2	Chr09	5767130	5767217	87	BraR500.09G087500	567	1	FALSE	FALSE	BraR500.09G087500	strict_1to1	17703	1	1	single_copy_candidate	AT5G65920
CNS_52792	VT123	CNS_52792__VT123__copy1	1	Chr01	13945714	13945807	93	BrVT123.01G213300	7709	1	FALSE	FALSE	BraR500.01G218800	strict_1to1	13790	1	1	single_copy_candidate	AT3G49810
CNS_52792	VT123	CNS_52792__VT123__copy2	2	Chr09	5579162	5579249	87	BrVT123.09G084700	2512	1	FALSE	FALSE	BraR500.09G087500	strict_1to1	17703	1	1	single_copy_candidate	AT5G65920
CNS_52792	WO83	CNS_52792__WO83__copy1	1	Chr01	13702805	13702898	93	BrWO83.01G214100	2133	1	FALSE	FALSE	BraR500.01G218800	strict_1to1	13790	1	1	single_copy_candidate	AT3G49810
CNS_52792	WO83	CNS_52792__WO83__copy2	2	Chr09	5318636	5318723	87	BrWO83.09G085500	2514	1	FALSE	FALSE	BraR500.09G087500	strict_1to1	17703	1	1	single_copy_candidate	AT5G65920
CNS_52794	A03	CNS_52794__A03__copy1	1	Chr07	36547771	36547794	23	BrA03.07G341100	832	1	FALSE	FALSE	BraR500.07G351500	strict_1to1	6727	2	2	multicopy_or_paralog_family	AT1G76590	ZT05	ZT01	3
CNS_52794	L58	CNS_52794__L58__copy1	1	Chr07	34735089	34735112	23	BrL58.07G339500	800	1	FALSE	FALSE	BraR500.07G351500	strict_1to1	6727	2	2	multicopy_or_paralog_family	AT1G76590
CNS_52794	PCGlu	CNS_52794__PCGlu__copy1	1	Chr07	34370420	34370443	23	BrPCGlu.07G340000	1091	1	FALSE	FALSE	BraR500.07G351500	strict_1to1	6727	2	2	multicopy_or_paralog_family	AT1G76590
CNS_52794	R500	CNS_52794__R500__copy1	1	Chr07	32057207	32057230	23	BraR500.07G351500	822	1	FALSE	FALSE	BraR500.07G351500	strict_1to1	6727	2	2	multicopy_or_paralog_family	AT1G76590
CNS_52794	VT123	CNS_52794__VT123__copy1	1	Chr07	36277918	36277941	23	BrVT123.07G338000	830	1	FALSE	FALSE	BraR500.07G351500	strict_1to1	6727	2	2	multicopy_or_paralog_family	AT1G76590
CNS_52794	WO83	CNS_52794__WO83__copy1	1	Chr07	35314946	35314969	23	BrWO83.07G341700	-563	1	FALSE	FALSE		r500_unmatched			0	missing_atg_paralog_family
CNS_52796	A03	CNS_52796__A03__copy1	1	Chr03	37255269	37255374	105	BrA03.03G402600	418	1	FALSE	FALSE		missing_assignment				missing_assignment
CNS_52796	A03	CNS_52796__A03__copy2	2	Chr05	40528383	40528489	106	BrA03.05G259500	-2436	1	FALSE	FALSE		missing_assignment				missing_assignment
CNS_52796	L58	CNS_52796__L58__copy1	1	Chr03	36430271	36430376	105	BrL58.03G399900	2108	1	FALSE	FALSE		missing_assignment				missing_assignment
CNS_52796	L58	CNS_52796__L58__copy2	2	Chr05	40491255	40491361	106	BrL58.05G256500	-2876	1	FALSE	FALSE		missing_assignment				missing_assignment
CNS_52796	PCGlu	CNS_52796__PCGlu__copy1	1	Chr03	35945848	35945953	105	BrPCGlu.03G404100	1980	1	FALSE	FALSE		missing_assignment				missing_assignment
CNS_52796	PCGlu	CNS_52796__PCGlu__copy2	2	Chr05	40410322	40410428	106	BrPCGlu.05G257600	-2236	1	FALSE	FALSE		missing_assignment				missing_assignment
CNS_52796	R500	CNS_52796__R500__copy1	1	Chr03	35028779	35028884	105	BraR500.03G414300	-1376	1	FALSE	FALSE		missing_assignment				missing_assignment
CNS_52796	R500	CNS_52796__R500__copy2	2	Chr05	39266679	39266784	105	BraR500.05G260000	-2209	1	FALSE	FALSE		missing_assignment				missing_assignment
CNS_52796	VT123	CNS_52796__VT123__copy1	1	Chr03	34875237	34875342	105	BrVT123.03G403700	2007	1	FALSE	FALSE		missing_assignment				missing_assignment
CNS_52796	VT123	CNS_52796__VT123__copy2	2	Chr05	40966224	40966330	106	BrVT123.05G255400	-2244	1	FALSE	FALSE		missing_assignment				missing_assignment
CNS_52796	WO83	CNS_52796__WO83__copy1	1	Chr03	34169721	34169826	105	BrWO83.03G402100	-1376	1	FALSE	FALSE		missing_assignment				missing_assignment
CNS_52796	WO83	CNS_52796__WO83__copy2	2	Chr05	40286434	40286540	106	BrWO83.05G258500	-2374	1	FALSE	FALSE		missing_assignment				missing_assignment
CNS_52802	A03	CNS_52802__A03__copy1	1	Chr06	49353096	49353188	92	BrA03.06G381900	1085	1	FALSE	FALSE	BraR500.06G372100	strict_1to1	5871	1	1	single_copy_candidate	AT5G44160	ZT09	ZT09	16
CNS_52802	L58	CNS_52802__L58__copy1	1	Chr06	48237663	48237755	92	BrL58.06G407100	1066	1	FALSE	FALSE	BraR500.06G372100	strict_1to1	5871	1	1	single_copy_candidate	AT5G44160	ZT09	ZT09	16
CNS_52802	PCGlu	CNS_52802__PCGlu__copy1	1	Chr06	55508230	55508322	92	BrPCGlu.06G372000	1107	1	FALSE	FALSE	BraR500.06G372100	strict_1to1	5871	2	2	multicopy_or_paralog_family	AT5G44160
CNS_52802	R500	CNS_52802__R500__copy1	1	Chr06	40623941	40624033	92	BraR500.06G372100	1069	1	FALSE	FALSE	BraR500.06G372100	strict_1to1	5871	2	2	multicopy_or_paralog_family	AT5G44160	ZT05	ZT09	17
CNS_52802	VT123	CNS_52802__VT123__copy1	1	Chr06	48536783	48536875	92	BrVT123.06G377800	1026	1	FALSE	FALSE	BraR500.06G372100	strict_1to1	5871	2	2	multicopy_or_paralog_family	AT5G44160
CNS_52802	WO83	CNS_52802__WO83__copy1	1	Chr06	48693374	48693466	92	BrWO83.06G371200	1063	1	FALSE	FALSE	BraR500.06G372100	strict_1to1	5871	2	2	multicopy_or_paralog_family	AT5G44160	ZT09	ZT09	16
CNS_52807	A03	CNS_52807__A03__copy1	1	Chr02	38832559	38832594	35	BrA03.02G352000	467	1	FALSE	FALSE	BraR500.02G359100	strict_1to1	5283	1	2	multicopy_or_paralog_family	AT5G24610
CNS_52807	L58	CNS_52807__L58__copy1	1	Chr02	38953672	38953707	35	BrL58.02G351800	488	1	FALSE	FALSE	BraR500.02G359100	strict_1to1	5283	1	2	multicopy_or_paralog_family	AT5G24610
CNS_52807	L58	CNS_52807__L58__copy2	2	Chr06	41391979	41392014	35	BrL58.06G299900	5402	1	FALSE	FALSE	BraR500.06G263700	strict_1to1	5283	2	2	multicopy_or_paralog_family	AT5G24610
CNS_52807	PCGlu	CNS_52807__PCGlu__copy1	1	Chr02	36063626	36063661	35	BrPCGlu.02G353600	481	1	FALSE	FALSE	BraR500.02G359100	strict_1to1	5283	1	2	multicopy_or_paralog_family	AT5G24610
CNS_52807	PCGlu	CNS_52807__PCGlu__copy2	2	Chr06	49331818	49331853	35	BrPCGlu.06G268200	732	1	FALSE	FALSE	BraR500.06G263700	strict_1to1	5283	2	2	multicopy_or_paralog_family	AT5G24610
CNS_52807	R500	CNS_52807__R500__copy1	1	Chr02	40398469	40398504	35	BraR500.02G359100	482	1	FALSE	FALSE	BraR500.02G359100	strict_1to1	5283	1	2	multicopy_or_paralog_family	AT5G24610
CNS_52807	VT123	CNS_52807__VT123__copy1	1	Chr02	38594016	38594051	35	BrVT123.02G352900	499	1	FALSE	FALSE	BraR500.02G359100	strict_1to1	5283	1	2	multicopy_or_paralog_family	AT5G24610
CNS_52807	VT123	CNS_52807__VT123__copy2	2	Chr06	41558217	41558252	35	BrVT123.06G270300	2153	1	FALSE	FALSE	BraR500.06G263700	strict_1to1	5283	2	2	multicopy_or_paralog_family	AT5G24610
CNS_52807	WO83	CNS_52807__WO83__copy1	1	Chr02	39111567	39111602	35	BrWO83.02G355500	495	1	FALSE	FALSE	BraR500.02G359100	strict_1to1	5283	1	2	multicopy_or_paralog_family	AT5G24610
CNS_52808	A03	CNS_52808__A03__copy1	1	Chr05	9340809	9340876	67	BrA03.05G126500	0	1	TRUE	FALSE	BraR500.05G125000	strict_1to1	11992	1	1	single_copy_candidate	AT3G17920
CNS_52808	L58	CNS_52808__L58__copy1	1	Chr05	9297352	9297419	67	BrL58.05G124200	0	1	FALSE	FALSE	BraR500.05G125000	strict_1to1	11992	1	1	single_copy_candidate	AT3G17920
CNS_52808	PCGlu	CNS_52808__PCGlu__copy1	1	Chr05	9355918	9355985	67	BrPCGlu.05G126600	0	1	TRUE	FALSE	BraR500.05G125000	strict_1to1	11992	1	1	single_copy_candidate	AT3G17920
CNS_52808	R500	CNS_52808__R500__copy1	1	Chr05	8661145	8661212	67	BraR500.05G125000	0	1	FALSE	FALSE	BraR500.05G125000	strict_1to1	11992	1	1	single_copy_candidate	AT3G17920
CNS_52808	VT123	CNS_52808__VT123__copy1	1	Chr05	9400136	9400203	67	BrVT123.05G124700	0	1	FALSE	FALSE	BraR500.05G125000	strict_1to1	11992	1	1	single_copy_candidate	AT3G17920
CNS_52808	WO83	CNS_52808__WO83__copy1	1	Chr05	9429797	9429864	67	BrWO83.05G126700	0	1	TRUE	FALSE	BraR500.05G125000	strict_1to1	11992	1	1	single_copy_candidate	AT3G17920
CNS_52811	A03	CNS_52811__A03__copy1	1	Chr03	30995195	30995284	89	BrA03.03G290800	1398	1	FALSE	FALSE		missing_assignment				missing_assignment
CNS_52811	L58	CNS_52811__L58__copy1	1	Chr03	30225449	30225538	89	BrL58.03G290200	1301	1	FALSE	FALSE		missing_assignment				missing_assignment
CNS_52811	PCGlu	CNS_52811__PCGlu__copy1	1	Chr03	29693292	29693381	89	BrPCGlu.03G292800	1324	1	FALSE	FALSE		missing_assignment				missing_assignment
CNS_52811	R500	CNS_52811__R500__copy1	1	Chr03	28938399	28938488	89	BraR500.03G302200	1322	1	FALSE	FALSE		missing_assignment				missing_assignment
CNS_52811	VT123	CNS_52811__VT123__copy1	1	Chr03	28585684	28585773	89	BrVT123.03G292200	2168	1	FALSE	FALSE		missing_assignment				missing_assignment
CNS_52811	WO83	CNS_52811__WO83__copy1	1	Chr03	27975007	27975096	89	BrWO83.03G290700	1397	1	FALSE	FALSE		missing_assignment				missing_assignment
CNS_52813	PCGlu	CNS_52813__PCGlu__copy1	1	Chr05	44247881	44247930	49	BrPCGlu.05G320500	0	1	TRUE	FALSE	BraR500.05G322300	strict_1to1	12800	1	1	single_copy_candidate	AT2G44140
CNS_52813	R500	CNS_52813__R500__copy1	1	Chr05	42874865	42874914	49	BraR500.05G322300	0	1	TRUE	FALSE	BraR500.05G322300	strict_1to1	12800	1	1	single_copy_candidate	AT2G44140
CNS_52813	WO83	CNS_52813__WO83__copy1	1	Chr05	44073764	44073813	49	BrWO83.05G321500	0	1	TRUE	FALSE	BraR500.05G322300	strict_1to1	12800	1	1	single_copy_candidate	AT2G44140
CNS_52816	A03	CNS_52816__A03__copy1	1	Chr03	30350198	30350274	76	BrA03.03G275900	86	1	FALSE	FALSE	BraR500.03G287100	strict_1to1	276	2	3	multicopy_or_paralog_family	AT3G02750
CNS_52816	A03	CNS_52816__A03__copy2	2	Chr05	1593568	1593638	70	BrA03.05G010400	0	1	FALSE	FALSE	BraR500.05G010700	strict_1to1	276	3	3	multicopy_or_paralog_family	AT3G02750
CNS_52816	L58	CNS_52816__L58__copy1	1	Chr05	1056123	1056193	70	BrL58.05G010400	0	1	FALSE	FALSE	BraR500.05G010700	strict_1to1	276	3	3	multicopy_or_paralog_family	AT3G02750
CNS_52816	PCGlu	CNS_52816__PCGlu__copy1	1	Chr03	29022676	29022752	76	BrPCGlu.03G277700	0	1	TRUE	FALSE	BraR500.03G287100	strict_1to1	276	1	3	multicopy_or_paralog_family	AT3G02750
CNS_52816	PCGlu	CNS_52816__PCGlu__copy2	2	Chr05	944823	944893	70	BrPCGlu.05G010300	0	1	FALSE	FALSE	BraR500.05G010700	strict_1to1	276	2	3	multicopy_or_paralog_family	AT3G02750	ZT05	ZT05	10
CNS_52816	R500	CNS_52816__R500__copy1	1	Chr05	1224262	1224332	70	BraR500.05G010700	0	1	FALSE	FALSE	BraR500.05G010700	strict_1to1	276	3	3	multicopy_or_paralog_family	AT3G02750
CNS_52816	VT123	CNS_52816__VT123__copy1	1	Chr03	27914362	27914438	76	BrVT123.03G277600	40	1	FALSE	FALSE	BraR500.03G287100	strict_1to1	276	2	3	multicopy_or_paralog_family	AT3G02750
CNS_52816	VT123	CNS_52816__VT123__copy2	2	Chr05	1541515	1541585	70	BrVT123.05G010500	0	1	FALSE	FALSE	BraR500.05G010700	strict_1to1	276	3	3	multicopy_or_paralog_family	AT3G02750
CNS_52816	WO83	CNS_52816__WO83__copy1	1	Chr05	1599001	1599071	70	BrWO83.05G010300	0	1	TRUE	FALSE	BraR500.05G010700	strict_1to1	276	3	3	multicopy_or_paralog_family	AT3G02750
CNS_52817	A03	CNS_52817__A03__copy1	1	Chr02	10965358	10965424	66	BrA03.02G182700	1269	1	FALSE	FALSE	BraR500.02G182100	strict_1to1	7061	1	2	multicopy_or_paralog_family	AT1G69530
CNS_52817	A03	CNS_52817__A03__copy2	2	Chr07	33601127	33601194	67	BrA03.07G284900	2366	1	FALSE	FALSE	BraR500.07G295600	strict_1to1	7061	2	2	multicopy_or_paralog_family	AT1G69530
CNS_52817	A03	CNS_52817__A03__copy3	3	Chr09	55404259	55404321	62	BrA03.09G306100	1113	1	FALSE	FALSE	BraR500.09G311600	strict_1to1	18877	1	1	single_copy_candidate	AT1G26770
CNS_52817	L58	CNS_52817__L58__copy1	1	Chr02	11472956	11473022	66	BrL58.02G180800	2376	1	FALSE	FALSE	BraR500.02G182100	strict_1to1	7061	1	2	multicopy_or_paralog_family	AT1G69530
CNS_52817	L58	CNS_52817__L58__copy2	2	Chr07	31531177	31531244	67	BrL58.07G282700	983	1	FALSE	FALSE	BraR500.07G295600	strict_1to1	7061	2	2	multicopy_or_paralog_family	AT1G69530
CNS_52817	L58	CNS_52817__L58__copy3	3	Chr09	55760209	55760271	62	BrL58.09G306000	1147	1	FALSE	FALSE	BraR500.09G311600	strict_1to1	18877	1	1	single_copy_candidate	AT1G26770	ZT21	ZT17	26
CNS_52817	PCGlu	CNS_52817__PCGlu__copy1	1	Chr02	11131579	11131645	66	BrPCGlu.02G184700	1391	1	FALSE	FALSE	BraR500.02G182100	strict_1to1	7061	1	2	multicopy_or_paralog_family	AT1G69530
CNS_52817	PCGlu	CNS_52817__PCGlu__copy2	2	Chr07	31203810	31203877	67	BrPCGlu.07G283200	1014	1	FALSE	FALSE	BraR500.07G295600	strict_1to1	7061	2	2	multicopy_or_paralog_family	AT1G69530
CNS_52817	PCGlu	CNS_52817__PCGlu__copy3	3	Chr09	40757136	40757198	62	BrPCGlu.09G347300	994	1	FALSE	FALSE	BraR500.09G311600	strict_1to1	18877	1	1	single_copy_candidate	AT1G26770
CNS_52817	R500	CNS_52817__R500__copy1	1	Chr02	11070567	11070633	66	BraR500.02G182100	2457	1	FALSE	FALSE	BraR500.02G182100	strict_1to1	7061	1	2	multicopy_or_paralog_family	AT1G69530
CNS_52817	R500	CNS_52817__R500__copy2	2	Chr07	29071253	29071320	67	BraR500.07G295600	964	1	FALSE	FALSE	BraR500.07G295600	strict_1to1	7061	2	2	multicopy_or_paralog_family	AT1G69530	ZT01	ZT17	25
CNS_52817	R500	CNS_52817__R500__copy3	3	Chr09	42528623	42528685	62	BraR500.09G311600	7826	1	FALSE	FALSE	BraR500.09G311600	strict_1to1	18877	1	1	single_copy_candidate	AT1G26770
CNS_52817	VT123	CNS_52817__VT123__copy1	1	Chr02	11270627	11270693	66	BrVT123.02G184200	1268	1	FALSE	FALSE	BraR500.02G182100	strict_1to1	7061	1	2	multicopy_or_paralog_family	AT1G69530
CNS_52817	VT123	CNS_52817__VT123__copy2	2	Chr07	33233662	33233729	67	BrVT123.07G282200	2315	1	FALSE	FALSE	BraR500.07G295600	strict_1to1	7061	2	2	multicopy_or_paralog_family	AT1G69530
CNS_52817	VT123	CNS_52817__VT123__copy3	3	Chr09	56513674	56513736	62	BrVT123.09G305600	1126	1	FALSE	FALSE	BraR500.09G311600	strict_1to1	18877	1	1	single_copy_candidate	AT1G26770
CNS_52817	WO83	CNS_52817__WO83__copy1	1	Chr02	11375750	11375816	66	BrWO83.02G185000	6698	1	FALSE	FALSE	BraR500.02G182100	strict_1to1	7061	1	2	multicopy_or_paralog_family	AT1G69530
CNS_52817	WO83	CNS_52817__WO83__copy2	2	Chr07	32201930	32201997	67	BrWO83.07G286000	2318	1	FALSE	FALSE	BraR500.07G295600	strict_1to1	7061	2	2	multicopy_or_paralog_family	AT1G69530
CNS_52817	WO83	CNS_52817__WO83__copy3	3	Chr09	57640564	57640626	62	BrWO83.09G303300	1147	1	FALSE	FALSE	BraR500.09G311600	strict_1to1	18877	1	1	single_copy_candidate	AT1G26770
CNS_52818	A03	CNS_52818__A03__copy1	1	Chr09	666440	666473	33	BrA03.09G008100	492	1	FALSE	FALSE	BraR500.09G008600	strict_1to1	17433	1	1	single_copy_candidate	AT4G00950
CNS_52818	L58	CNS_52818__L58__copy1	1	Chr09	577146	577179	33	BrL58.09G008200	444	1	FALSE	FALSE	BraR500.09G008600	strict_1to1	17433	1	1	single_copy_candidate	AT4G00950
CNS_52818	PCGlu	CNS_52818__PCGlu__copy1	1	Chr09	749970	750003	33	BrPCGlu.09G008500	438	1	FALSE	FALSE	BraR500.09G008600	strict_1to1	17433	1	1	single_copy_candidate	AT4G00950
CNS_52818	R500	CNS_52818__R500__copy1	1	Chr09	736182	736215	33	BraR500.09G008600	495	1	FALSE	FALSE	BraR500.09G008600	strict_1to1	17433	1	1	single_copy_candidate	AT4G00950
CNS_52818	VT123	CNS_52818__VT123__copy1	1	Chr09	681480	681513	33	BrVT123.09G008300	493	1	FALSE	FALSE	BraR500.09G008600	strict_1to1	17433	1	1	single_copy_candidate	AT4G00950
CNS_52818	WO83	CNS_52818__WO83__copy1	1	Chr09	700144	700177	33	BrWO83.09G009100	364	1	FALSE	FALSE	BraR500.09G008600	strict_1to1	17433	1	1	single_copy_candidate	AT4G00950
CNS_52820	A03	CNS_52820__A03__copy1	1	Chr03	34051632	34051667	35	BrA03.03G345600	0	1	TRUE	FALSE	BraR500.03G357700	strict_1to1	550	1	2	multicopy_or_paralog_family	AT2G45720
CNS_52820	A03	CNS_52820__A03__copy2	2	Chr05	43617424	43617467	43	BrA03.05G309800	0	1	TRUE	FALSE	BraR500.05G309800	strict_1to1	550	2	2	multicopy_or_paralog_family	AT2G45720
CNS_52820	L58	CNS_52820__L58__copy1	1	Chr05	43624796	43624839	43	BrL58.05G306600	0	1	TRUE	FALSE	BraR500.05G309800	strict_1to1	550	2	2	multicopy_or_paralog_family	AT2G45720
CNS_52820	PCGlu	CNS_52820__PCGlu__copy1	1	Chr05	43532464	43532507	43	BrPCGlu.05G307800	0	1	FALSE	FALSE	BraR500.05G309800	strict_1to1	550	2	2	multicopy_or_paralog_family	AT2G45720
CNS_52820	R500	CNS_52820__R500__copy1	1	Chr05	42217436	42217479	43	BraR500.05G309800	0	1	TRUE	FALSE	BraR500.05G309800	strict_1to1	550	2	2	multicopy_or_paralog_family	AT2G45720	ZT17	ZT13	20
CNS_52820	VT123	CNS_52820__VT123__copy1	1	Chr05	44096622	44096665	43	BrVT123.05G306300	0	1	FALSE	FALSE	BraR500.05G309800	strict_1to1	550	2	2	multicopy_or_paralog_family	AT2G45720
CNS_52820	WO83	CNS_52820__WO83__copy1	1	Chr03	31055437	31055472	35	BrWO83.03G346100	0	1	TRUE	FALSE	BraR500.03G357700	strict_1to1	550	1	2	multicopy_or_paralog_family	AT2G45720
CNS_52820	WO83	CNS_52820__WO83__copy2	2	Chr05	43382861	43382904	43	BrWO83.05G308900	0	1	TRUE	FALSE	BraR500.05G309800	strict_1to1	550	2	2	multicopy_or_paralog_family	AT2G45720
CNS_52823	A03	CNS_52823__A03__copy1	1	Chr10	27776304	27776328	24	BrA03.10G246400	-2498	1	FALSE	FALSE	BraR500.10G250500	strict_1to1	10089	2	2	multicopy_or_paralog_family	AT5G07700
CNS_52823	L58	CNS_52823__L58__copy1	1	Chr10	27757866	27757890	24	BrL58.10G244800	0	1	TRUE	FALSE	BraR500.10G250500	strict_1to1	10089	1	1	single_copy_candidate	AT5G07700
CNS_52823	PCGlu	CNS_52823__PCGlu__copy1	1	Chr10	31447382	31447406	24	BrPCGlu.10G248300	5543	1	FALSE	FALSE	BraR500.10G250600	strict_1to1			0	missing_atg_paralog_family
CNS_52823	R500	CNS_52823__R500__copy1	1	Chr10	25497893	25497917	24	BraR500.10G250500	0	1	TRUE	FALSE	BraR500.10G250500	strict_1to1	10089	3	3	multicopy_or_paralog_family	AT5G07700
CNS_52823	VT123	CNS_52823__VT123__copy1	1	Chr10	27640863	27640887	24	BrVT123.10G243600	-2327	1	FALSE	FALSE		missing_assignment				missing_assignment
CNS_52823	WO83	CNS_52823__WO83__copy1	1	Chr10	28982191	28982215	24	BrWO83.10G245400	0	1	TRUE	FALSE	BraR500.10G250500	strict_1to1	10089	1	1	single_copy_candidate	AT5G07700
CNS_52829	A03	CNS_52829__A03__copy1	1	Chr03	42750196	42750254	58	BrA03.03G507600	0	1	FALSE	FALSE	BraR500.03G519200	strict_1to1	1655	2	2	multicopy_or_paralog_family	AT5G15680
CNS_52829	L58	CNS_52829__L58__copy1	1	Chr03	41817275	41817333	58	BrL58.03G502100	0	1	FALSE	FALSE	BraR500.03G519200	strict_1to1	1655	2	2	multicopy_or_paralog_family	AT5G15680
CNS_52829	PCGlu	CNS_52829__PCGlu__copy1	1	Chr03	41443914	41443972	58	BrPCGlu.03G508100	0	1	FALSE	FALSE	BraR500.03G519200	strict_1to1	1655	2	2	multicopy_or_paralog_family	AT5G15680
CNS_52829	R500	CNS_52829__R500__copy1	1	Chr03	40412590	40412648	58	BraR500.03G519200	0	1	FALSE	FALSE	BraR500.03G519200	strict_1to1	1655	2	2	multicopy_or_paralog_family	AT5G15680
CNS_52829	VT123	CNS_52829__VT123__copy1	1	Chr03	40368148	40368206	58	BrVT123.03G507400	0	1	FALSE	FALSE	BraR500.03G519200	strict_1to1	1655	2	2	multicopy_or_paralog_family	AT5G15680
CNS_52829	WO83	CNS_52829__WO83__copy1	1	Chr03	39580618	39580676	58	BrWO83.03G505500	0	1	FALSE	FALSE	BraR500.03G519200	strict_1to1	1655	2	2	multicopy_or_paralog_family	AT5G15680
CNS_52832	A03	CNS_52832__A03__copy1	1	Chr09	58061000	58061020	20	BrA03.09G338000	0	1	TRUE	FALSE	BraR500.09G343000	strict_1to1	19000	1	1	single_copy_candidate	AT3G51290	ZT01	ZT17	25
CNS_52832	R500	CNS_52832__R500__copy1	1	Chr09	44988155	44988175	20	BraR500.09G343000	0	1	TRUE	FALSE	BraR500.09G343000	strict_1to1	19000	1	1	single_copy_candidate	AT3G51290
CNS_52833	A03	CNS_52833__A03__copy1	1	Chr06	5177915	5177942	27	BrA03.06G066600	0	1	TRUE	FALSE	BraR500.06G067300	strict_1to1	4381	1	2	multicopy_or_paralog_family	AT1G10410	ZT01	ZT01	4
CNS_52833	A03	CNS_52833__A03__copy2	2	Chr07	25665230	25665257	27	BrA03.07G144500	-2255	1	FALSE	FALSE		missing_assignment				missing_assignment
CNS_52833	A03	CNS_52833__A03__copy3	3	Chr09	68298140	68298167	27	BrA03.09G519000	0	1	TRUE	FALSE	BraR500.09G524000	strict_1to1	4381	2	2	multicopy_or_paralog_family	AT1G10410
CNS_52833	L58	CNS_52833__L58__copy1	1	Chr06	4865982	4866009	27	BrL58.06G095500	0	1	TRUE	FALSE	BraR500.06G067300	strict_1to1	4381	1	2	multicopy_or_paralog_family	AT1G10410
CNS_52833	L58	CNS_52833__L58__copy2	2	Chr07	23556933	23556960	27	BrL58.07G143000	-2094	1	FALSE	FALSE		missing_assignment				missing_assignment
CNS_52833	L58	CNS_52833__L58__copy3	3	Chr09	68374074	68374100	26	BrL58.09G512800	0	1	TRUE	FALSE	BraR500.09G524000	strict_1to1	4381	2	2	multicopy_or_paralog_family	AT1G10410	ZT21	ZT05	12
CNS_52833	PCGlu	CNS_52833__PCGlu__copy1	1	Chr06	4947672	4947699	27	BrPCGlu.06G067800	0	1	TRUE	FALSE	BraR500.06G067300	strict_1to1	4381	1	2	multicopy_or_paralog_family	AT1G10410
CNS_52833	PCGlu	CNS_52833__PCGlu__copy2	2	Chr07	23273935	23273962	27	BrPCGlu.07G144000	-2050	1	FALSE	FALSE		missing_assignment				missing_assignment
CNS_52833	PCGlu	CNS_52833__PCGlu__copy3	3	Chr09	53442736	53442762	26	BrPCGlu.09G557400	0	1	TRUE	FALSE	BraR500.09G524000	strict_1to1	4381	2	2	multicopy_or_paralog_family	AT1G10410
CNS_52833	R500	CNS_52833__R500__copy1	1	Chr06	5022250	5022277	27	BraR500.06G067300	0	1	TRUE	FALSE	BraR500.06G067300	strict_1to1	4381	1	2	multicopy_or_paralog_family	AT1G10410
CNS_52833	R500	CNS_52833__R500__copy2	2	Chr07	21154707	21154734	27	BraR500.07G153300	-2032	1	FALSE	FALSE		missing_assignment				missing_assignment
CNS_52833	R500	CNS_52833__R500__copy3	3	Chr09	54857867	54857893	26	BraR500.09G524000	0	1	TRUE	FALSE	BraR500.09G524000	strict_1to1	4381	2	2	multicopy_or_paralog_family	AT1G10410
CNS_52833	VT123	CNS_52833__VT123__copy1	1	Chr06	5004603	5004630	27	BrVT123.06G065500	0	1	TRUE	FALSE	BraR500.06G067300	strict_1to1	4381	1	2	multicopy_or_paralog_family	AT1G10410
CNS_52833	VT123	CNS_52833__VT123__copy2	2	Chr07	25219332	25219359	27	BrVT123.07G143000	-2253	1	FALSE	FALSE		missing_assignment				missing_assignment
CNS_52833	VT123	CNS_52833__VT123__copy3	3	Chr09	69128997	69129024	27	BrVT123.09G513700	0	1	TRUE	FALSE	BraR500.09G524000	strict_1to1	4381	2	2	multicopy_or_paralog_family	AT1G10410
CNS_52833	WO83	CNS_52833__WO83__copy1	1	Chr06	5231430	5231457	27	BrWO83.06G067800	0	1	TRUE	FALSE	BraR500.06G067300	strict_1to1	4381	1	2	multicopy_or_paralog_family	AT1G10410
CNS_52833	WO83	CNS_52833__WO83__copy2	2	Chr07	24235126	24235153	27	BrWO83.07G143900	-2255	1	FALSE	FALSE		missing_assignment				missing_assignment
CNS_52833	WO83	CNS_52833__WO83__copy3	3	Chr09	70184973	70184999	26	BrWO83.09G510000	0	1	TRUE	FALSE	BraR500.09G524000	strict_1to1	4381	2	2	multicopy_or_paralog_family	AT1G10410	ZT21	ZT09	13
CNS_52839	A03	CNS_52839__A03__copy1	1	Chr01	1324295	1324328	33	BrA03.01G025500	0	1	TRUE	FALSE	BraR500.01G025700	strict_1to1	6831	1	2	multicopy_or_paralog_family	AT4G35940	ZT21	ZT13	19
CNS_52839	A03	CNS_52839__A03__copy2	2	Chr03	13963709	13963745	36	BrA03.03G023300	0	1	TRUE	FALSE	BraR500.03G027600	strict_1to1	6831	2	2	multicopy_or_paralog_family	AT4G35940
CNS_52839	L58	CNS_52839__L58__copy1	1	Chr01	1320137	1320170	33	BrL58.01G026100	0	1	TRUE	FALSE	BraR500.01G025700	strict_1to1	6831	1	2	multicopy_or_paralog_family	AT4G35940	ZT21	ZT17	26
CNS_52839	L58	CNS_52839__L58__copy2	2	Chr03	13189181	13189217	36	BrL58.03G023800	0	1	TRUE	FALSE	BraR500.03G027600	strict_1to1	6831	2	2	multicopy_or_paralog_family	AT4G35940
CNS_52839	PCGlu	CNS_52839__PCGlu__copy1	1	Chr01	1335649	1335682	33	BrPCGlu.01G026000	0	1	TRUE	FALSE	BraR500.01G025700	strict_1to1	6831	1	2	multicopy_or_paralog_family	AT4G35940
CNS_52839	PCGlu	CNS_52839__PCGlu__copy2	2	Chr03	12639759	12639795	36	BrPCGlu.03G022100	0	1	TRUE	FALSE	BraR500.03G027600	strict_1to1	6831	2	2	multicopy_or_paralog_family	AT4G35940
CNS_52839	R500	CNS_52839__R500__copy1	1	Chr01	1341882	1341915	33	BraR500.01G025700	0	1	TRUE	FALSE	BraR500.01G025700	strict_1to1	6831	1	2	multicopy_or_paralog_family	AT4G35940	ZT09	ZT17	29
CNS_52839	R500	CNS_52839__R500__copy2	2	Chr03	12426337	12426373	36	BraR500.03G027600	0	1	TRUE	FALSE	BraR500.03G027600	strict_1to1	6831	2	2	multicopy_or_paralog_family	AT4G35940
CNS_52839	VT123	CNS_52839__VT123__copy1	1	Chr01	1318621	1318654	33	BrVT123.01G025900	0	1	TRUE	FALSE	BraR500.01G025700	strict_1to1	6831	1	2	multicopy_or_paralog_family	AT4G35940
CNS_52839	VT123	CNS_52839__VT123__copy2	2	Chr03	11446538	11446574	36	BrVT123.03G022700	0	1	TRUE	FALSE	BraR500.03G027600	strict_1to1	6831	2	2	multicopy_or_paralog_family	AT4G35940
CNS_52839	WO83	CNS_52839__WO83__copy1	1	Chr01	1303346	1303379	33	BrWO83.01G025700	0	1	TRUE	FALSE	BraR500.01G025700	strict_1to1	6831	1	2	multicopy_or_paralog_family	AT4G35940
CNS_52839	WO83	CNS_52839__WO83__copy2	2	Chr03	11266488	11266524	36	BrWO83.03G022700	0	1	TRUE	FALSE	BraR500.03G027600	strict_1to1	6831	2	2	multicopy_or_paralog_family	AT4G35940
CNS_5284	A03	CNS_5284__A03__copy1	1	Chr03	24009117	24009154	37	BrA03.03G164700	0	1	TRUE	FALSE	BraR500.03G164500	strict_1to1	17773	1	2	multicopy_or_paralog_family	AT2G16770	ZT09	ZT21	36
CNS_5284	A03	CNS_5284__A03__copy2	2	Chr09	6649248	6649292	44	BrA03.09G101000	0	1	TRUE	FALSE	BraR500.09G104300	qualified_non_1to1_anchor_set	17773	2	2	multicopy_or_paralog_family	AT2G16770
CNS_5284	L58	CNS_5284__L58__copy1	1	Chr03	23146251	23146288	37	BrL58.03G162900	0	1	TRUE	FALSE	BraR500.03G164500	strict_1to1	17773	1	2	multicopy_or_paralog_family	AT2G16770
CNS_5284	L58	CNS_5284__L58__copy2	2	Chr09	6505662	6505706	44	BrL58.09G101000	0	1	TRUE	FALSE	BraR500.09G104300	qualified_non_1to1_anchor_set	17773	2	2	multicopy_or_paralog_family	AT2G16770
CNS_5284	PCGlu	CNS_5284__PCGlu__copy1	1	Chr03	22672503	22672540	37	BrPCGlu.03G164100	0	1	TRUE	FALSE	BraR500.03G164500	strict_1to1	17773	1	3	multicopy_or_paralog_family	AT2G16770
CNS_5284	PCGlu	CNS_5284__PCGlu__copy2	2	Chr09	6610326	6610370	44	BrPCGlu.09G100400	0	1	TRUE	FALSE	BraR500.09G104300	qualified_non_1to1_anchor_set	17773	2	3	multicopy_or_paralog_family	AT2G16770
CNS_5284	PCGlu	CNS_5284__PCGlu__copy3	3	Chr09	6944925	6944969	44	BrPCGlu.09G105600	0	1	TRUE	FALSE	BraR500.09G104300	qualified_non_1to1_anchor_set	17773	3	3	multicopy_or_paralog_family	AT2G16770
CNS_5284	R500	CNS_5284__R500__copy1	1	Chr03	21678268	21678304	36	BraR500.03G164500	0	1	TRUE	FALSE	BraR500.03G164500	strict_1to1	17773	1	2	multicopy_or_paralog_family	AT2G16770
CNS_5284	R500	CNS_5284__R500__copy2	2	Chr09	6801154	6801198	44	BraR500.09G104300	0	1	TRUE	FALSE	BraR500.09G104300	qualified_non_1to1_anchor_set	17773	2	2	multicopy_or_paralog_family	AT2G16770	ZT05	ZT17	30
CNS_5284	VT123	CNS_5284__VT123__copy1	1	Chr03	21474796	21474833	37	BrVT123.03G164200	0	1	TRUE	FALSE	BraR500.03G164500	strict_1to1	17773	1	2	multicopy_or_paralog_family	AT2G16770
CNS_5284	VT123	CNS_5284__VT123__copy2	2	Chr09	6701856	6701900	44	BrVT123.09G101400	0	1	TRUE	FALSE	BraR500.09G104300	qualified_non_1to1_anchor_set	17773	2	2	multicopy_or_paralog_family	AT2G16770
CNS_5284	WO83	CNS_5284__WO83__copy1	1	Chr03	21023709	21023746	37	BrWO83.03G162200	0	1	TRUE	FALSE	BraR500.03G164500	strict_1to1	17773	1	2	multicopy_or_paralog_family	AT2G16770
CNS_5284	WO83	CNS_5284__WO83__copy2	2	Chr09	6522954	6522998	44	BrWO83.09G102700	0	1	TRUE	FALSE	BraR500.09G104300	qualified_non_1to1_anchor_set	17773	2	2	multicopy_or_paralog_family	AT2G16770
CNS_52841	A03	CNS_52841__A03__copy1	1	Chr07	4531386	4531406	20	BrA03.07G037900	20963	1	FALSE	FALSE	BraR500.07G040200	strict_1to1			0	missing_atg_paralog_family
CNS_52841	R500	CNS_52841__R500__copy1	1	Chr02	39973984	39974004	20	BraR500.02G353100	41572	1	FALSE	FALSE	BraR500.02G353100	strict_1to1	5328	1	3	multicopy_or_paralog_family	AT5G25930
CNS_52841	VT123	CNS_52841__VT123__copy1	1	Chr07	4435011	4435031	20	BrVT123.07G036700	20941	1	FALSE	FALSE	BraR500.07G040200	strict_1to1			0	missing_atg_paralog_family
CNS_52842	A03	CNS_52842__A03__copy1	1	Chr06	3538182	3538207	25	BrA03.06G036800	839	1	FALSE	FALSE	BraR500.06G036500	strict_1to1			0	missing_atg_paralog_family
CNS_52842	L58	CNS_52842__L58__copy1	1	Chr06	3336712	3336737	25	BrL58.06G065400	763	1	FALSE	FALSE	BraR500.06G036500	strict_1to1			0	missing_atg_paralog_family
CNS_52842	PCGlu	CNS_52842__PCGlu__copy1	1	Chr06	3263297	3263322	25	BrPCGlu.06G036800	838	1	FALSE	FALSE	BraR500.06G036500	strict_1to1			0	missing_atg_paralog_family
CNS_52842	R500	CNS_52842__R500__copy1	1	Chr06	3500509	3500534	25	BraR500.06G036500	713	1	FALSE	FALSE		missing_assignment				missing_assignment
CNS_52842	VT123	CNS_52842__VT123__copy1	1	Chr06	3341901	3341926	25	BrVT123.06G035200	760	1	FALSE	FALSE	BraR500.06G036500	strict_1to1			0	missing_atg_paralog_family
CNS_52842	WO83	CNS_52842__WO83__copy1	1	Chr06	3560623	3560648	25	BrWO83.06G036500	773	1	FALSE	FALSE		missing_assignment				missing_assignment
CNS_52845	WO83	CNS_52845__WO83__copy1	1	Chr02	35475741	35475800	59	BrWO83.02G309000	397	1	FALSE	FALSE		missing_assignment				missing_assignment
CNS_52847	A03	CNS_52847__A03__copy1	1	Chr08	4117303	4117356	53	BrA03.08G095600	-3353	1	FALSE	FALSE	BraR500.08G096000	strict_1to1	16600	1	1	single_copy_candidate	AT1G26880
CNS_52847	L58	CNS_52847__L58__copy1	1	Chr08	4213842	4213895	53	BrL58.08G094400	6238	1	FALSE	FALSE	BraR500.08G096200	strict_1to1	6313	2	3	multicopy_or_paralog_family	AT1G26850
CNS_52847	PCGlu	CNS_52847__PCGlu__copy1	1	Chr08	4071127	4071180	53	BrPCGlu.08G096000	-3346	1	FALSE	FALSE	BraR500.08G096000	strict_1to1	16600	1	1	single_copy_candidate	AT1G26880
CNS_52847	R500	CNS_52847__R500__copy1	1	Chr08	4163118	4163171	53	BraR500.08G096000	-9861	1	FALSE	FALSE	BraR500.08G096000	strict_1to1	16600	1	1	single_copy_candidate	AT1G26880	ZT09	ZT21	36
CNS_52847	VT123	CNS_52847__VT123__copy1	1	Chr08	4111212	4111265	53	BrVT123.08G094700	-3343	1	FALSE	FALSE	BraR500.08G096000	strict_1to1	16600	1	1	single_copy_candidate	AT1G26880
CNS_52847	WO83	CNS_52847__WO83__copy1	1	Chr08	4073038	4073091	53	BrWO83.08G095200	-3346	1	FALSE	FALSE	BraR500.08G096000	strict_1to1	16600	1	1	single_copy_candidate	AT1G26880
CNS_52848	A03	CNS_52848__A03__copy1	1	Chr02	16135667	16135746	79	BrA03.02G243000	0	1	TRUE	FALSE	BraR500.02G242500	strict_1to1	337	1	3	multicopy_or_paralog_family	AT4G01150
CNS_52848	A03	CNS_52848__A03__copy2	2	Chr09	546801	546869	68	BrA03.09G006600	0	1	TRUE	FALSE	BraR500.09G007000	strict_1to1	337	3	3	multicopy_or_paralog_family	AT4G01150
CNS_52848	L58	CNS_52848__L58__copy1	1	Chr02	16840879	16840958	79	BrL58.02G240700	0	1	TRUE	FALSE	BraR500.02G242500	strict_1to1	337	1	3	multicopy_or_paralog_family	AT4G01150
CNS_52848	L58	CNS_52848__L58__copy2	2	Chr03	30031980	30032060	80	BrL58.03G287400	0	1	TRUE	FALSE	BraR500.03G299200	strict_1to1	337	2	3	multicopy_or_paralog_family	AT4G01150
CNS_52848	L58	CNS_52848__L58__copy3	3	Chr09	457187	457255	68	BrL58.09G006700	0	1	TRUE	FALSE	BraR500.09G007000	strict_1to1	337	3	3	multicopy_or_paralog_family	AT4G01150
CNS_52848	PCGlu	CNS_52848__PCGlu__copy1	1	Chr02	16396957	16397033	76	BrPCGlu.02G243200	0	1	TRUE	FALSE	BraR500.02G242500	strict_1to1	337	1	3	multicopy_or_paralog_family	AT4G01150
CNS_52848	PCGlu	CNS_52848__PCGlu__copy2	2	Chr03	29522257	29522337	80	BrPCGlu.03G289700	0	1	TRUE	FALSE	BraR500.03G299200	strict_1to1	337	2	3	multicopy_or_paralog_family	AT4G01150
CNS_52848	PCGlu	CNS_52848__PCGlu__copy3	3	Chr09	549099	549167	68	BrPCGlu.09G006900	0	1	TRUE	FALSE	BraR500.09G007000	strict_1to1	337	3	3	multicopy_or_paralog_family	AT4G01150
CNS_52848	R500	CNS_52848__R500__copy1	1	Chr02	16296243	16296322	79	BraR500.02G242500	0	1	TRUE	FALSE	BraR500.02G242500	strict_1to1	337	1	3	multicopy_or_paralog_family	AT4G01150
CNS_52848	R500	CNS_52848__R500__copy2	2	Chr09	536876	536944	68	BraR500.09G007000	0	1	TRUE	FALSE	BraR500.09G007000	strict_1to1	337	3	3	multicopy_or_paralog_family	AT4G01150
CNS_52848	VT123	CNS_52848__VT123__copy1	1	Chr02	16556020	16556096	76	BrVT123.02G243700	0	1	TRUE	FALSE	BraR500.02G242500	strict_1to1	337	1	3	multicopy_or_paralog_family	AT4G01150
CNS_52848	VT123	CNS_52848__VT123__copy2	2	Chr09	483919	483987	68	BrVT123.09G006700	0	1	TRUE	FALSE	BraR500.09G007000	strict_1to1	337	3	3	multicopy_or_paralog_family	AT4G01150
CNS_52848	WO83	CNS_52848__WO83__copy1	1	Chr02	16435541	16435620	79	BrWO83.02G244600	0	1	TRUE	FALSE	BraR500.02G242500	strict_1to1	337	1	3	multicopy_or_paralog_family	AT4G01150
CNS_52848	WO83	CNS_52848__WO83__copy2	2	Chr03	27790883	27790963	80	BrWO83.03G287800	0	1	TRUE	FALSE	BraR500.03G299200	strict_1to1	337	2	3	multicopy_or_paralog_family	AT4G01150	ZT01	ZT05	11
CNS_52848	WO83	CNS_52848__WO83__copy3	3	Chr09	546720	546788	68	BrWO83.09G007600	0	1	TRUE	FALSE	BraR500.09G007000	strict_1to1	337	3	3	multicopy_or_paralog_family	AT4G01150
CNS_5285	L58	CNS_5285__L58__copy1	1	Chr02	5653123	5653143	20	BrL58.02G105500	0	1	FALSE	FALSE	BraR500.02G104300	strict_1to1	21156	1	1	single_copy_candidate	AT5G59750
CNS_5285	R500	CNS_5285__R500__copy1	1	Chr02	5303566	5303586	20	BraR500.02G104300	0	1	FALSE	FALSE	BraR500.02G104300	strict_1to1	21156	1	1	single_copy_candidate	AT5G59750
CNS_5285	VT123	CNS_5285__VT123__copy1	1	Chr02	5440802	5440822	20	BrVT123.02G106400	0	1	FALSE	FALSE	BraR500.02G104300	strict_1to1	21156	1	1	single_copy_candidate	AT5G59750
CNS_52850	R500	CNS_52850__R500__copy1	1	Chr03	36409777	36409808	31	BraR500.03G438200	0	1	TRUE	TRUE		missing_assignment				missing_assignment
CNS_52852	A03	CNS_52852__A03__copy1	1	Chr09	68117705	68117740	35	BrA03.09G515300	0	1	TRUE	FALSE	BraR500.09G522000	strict_1to1	7403	2	2	multicopy_or_paralog_family	AT1G10760	ZT09	ZT09	16
CNS_52852	L58	CNS_52852__L58__copy1	1	Chr09	68216151	68216186	35	BrL58.09G510700	0	1	TRUE	FALSE	BraR500.09G522000	strict_1to1	7403	2	2	multicopy_or_paralog_family	AT1G10760
CNS_52852	PCGlu	CNS_52852__PCGlu__copy1	1	Chr09	53238494	53238529	35	BrPCGlu.09G553700	0	1	TRUE	FALSE	BraR500.09G522000	strict_1to1	7403	2	2	multicopy_or_paralog_family	AT1G10760
CNS_52852	R500	CNS_52852__R500__copy1	1	Chr09	54724202	54724237	35	BraR500.09G522000	0	1	TRUE	FALSE	BraR500.09G522000	strict_1to1	7403	2	2	multicopy_or_paralog_family	AT1G10760
CNS_52852	VT123	CNS_52852__VT123__copy1	1	Chr09	68947755	68947790	35	BrVT123.09G510000	0	1	TRUE	FALSE	BraR500.09G522000	strict_1to1	7403	2	2	multicopy_or_paralog_family	AT1G10760
CNS_52852	WO83	CNS_52852__WO83__copy1	1	Chr09	69997961	69997996	35	BrWO83.09G506000	0	1	TRUE	FALSE	BraR500.09G522000	strict_1to1	7403	2	2	multicopy_or_paralog_family	AT1G10760
CNS_52854	A03	CNS_52854__A03__copy1	1	Chr07	29456906	29456937	31	BrA03.07G213500	0	1	TRUE	FALSE	BraR500.07G223800	strict_1to1	15726	1	1	single_copy_candidate	AT1G77460
CNS_52854	L58	CNS_52854__L58__copy1	1	Chr07	27415528	27415559	31	BrL58.07G212400	0	1	TRUE	FALSE	BraR500.07G223800	strict_1to1	15726	1	1	single_copy_candidate	AT1G77460
CNS_52854	PCGlu	CNS_52854__PCGlu__copy1	1	Chr07	26996904	26996935	31	BrPCGlu.07G212300	0	1	TRUE	FALSE	BraR500.07G223800	strict_1to1	15726	1	1	single_copy_candidate	AT1G77460
CNS_52854	R500	CNS_52854__R500__copy1	1	Chr07	24942938	24942969	31	BraR500.07G223800	0	1	TRUE	FALSE	BraR500.07G223800	strict_1to1	15726	1	1	single_copy_candidate	AT1G77460
CNS_52854	VT123	CNS_52854__VT123__copy1	1	Chr07	29014499	29014530	31	BrVT123.07G211300	0	1	TRUE	FALSE	BraR500.07G223800	strict_1to1	15726	1	1	single_copy_candidate	AT1G77460
CNS_52854	WO83	CNS_52854__WO83__copy1	1	Chr07	28048120	28048151	31	BrWO83.07G214700	0	1	TRUE	FALSE	BraR500.07G223800	strict_1to1	15726	1	1	single_copy_candidate	AT1G77460
CNS_52855	A03	CNS_52855__A03__copy1	1	Chr07	37483102	37483184	82	BrA03.07G359700	-3909	1	FALSE	FALSE	BraR500.07G369000	strict_1to1	16329	1	1	single_copy_candidate	AT1G79120	ZT21	ZT17	26
CNS_52855	L58	CNS_52855__L58__copy1	1	Chr07	35695282	35695364	82	BrL58.07G357800	-3923	1	FALSE	FALSE	BraR500.07G369000	strict_1to1	16329	1	1	single_copy_candidate	AT1G79120
CNS_52855	PCGlu	CNS_52855__PCGlu__copy1	1	Chr07	35312004	35312086	82	BrPCGlu.07G358100	-3903	1	FALSE	FALSE	BraR500.07G369000	strict_1to1	16329	1	1	single_copy_candidate	AT1G79120
CNS_52855	R500	CNS_52855__R500__copy1	1	Chr07	32947750	32947832	82	BraR500.07G369000	-3997	1	FALSE	FALSE	BraR500.07G369000	strict_1to1	16329	1	1	single_copy_candidate	AT1G79120
CNS_52855	VT123	CNS_52855__VT123__copy1	1	Chr07	37207396	37207478	82	BrVT123.07G356500	-3904	1	FALSE	FALSE	BraR500.07G369000	strict_1to1	16329	1	1	single_copy_candidate	AT1G79120
CNS_52855	WO83	CNS_52855__WO83__copy1	1	Chr07	36207918	36208000	82	BrWO83.07G359900	-3929	1	FALSE	FALSE	BraR500.07G369000	strict_1to1	16329	1	1	single_copy_candidate	AT1G79120
CNS_52861	A03	CNS_52861__A03__copy1	1	Chr06	45469612	45469635	23	BrA03.06G322300	2487	1	FALSE	FALSE	BraR500.06G312800	strict_1to1	14444	1	1	single_copy_candidate	AT3G27960
CNS_52861	L58	CNS_52861__L58__copy1	1	Chr06	44321784	44321809	25	BrL58.06G347200	3237	1	FALSE	FALSE	BraR500.06G312800	strict_1to1	14444	1	1	single_copy_candidate	AT3G27960
CNS_52861	PCGlu	CNS_52861__PCGlu__copy1	1	Chr06	52190501	52190526	25	BrPCGlu.06G314100	2884	1	FALSE	FALSE	BraR500.06G312800	strict_1to1	14444	1	1	single_copy_candidate	AT3G27960
CNS_52861	R500	CNS_52861__R500__copy1	1	Chr06	36949016	36949041	25	BraR500.06G312800	2458	1	FALSE	FALSE	BraR500.06G312800	strict_1to1	14444	1	1	single_copy_candidate	AT3G27960
CNS_52861	VT123	CNS_52861__VT123__copy1	1	Chr06	44513262	44513287	25	BrVT123.06G317900	2960	1	FALSE	FALSE	BraR500.06G312800	strict_1to1	14444	1	1	single_copy_candidate	AT3G27960
CNS_52861	WO83	CNS_52861__WO83__copy1	1	Chr06	44917640	44917665	25	BrWO83.06G311000	3475	1	FALSE	FALSE	BraR500.06G312800	strict_1to1	14444	1	1	single_copy_candidate	AT3G27960	ZT17	ZT21	34
CNS_52863	A03	CNS_52863__A03__copy1	1	Chr04	26570573	26570629	56	BrA03.04G230900	80	1	FALSE	FALSE	BraR500.04G240300	strict_1to1	11276	1	1	single_copy_candidate	AT2G39570
CNS_52863	L58	CNS_52863__L58__copy1	1	Chr04	28079772	28079828	56	BrL58.04G231300	81	1	FALSE	FALSE	BraR500.04G240300	strict_1to1	11276	1	1	single_copy_candidate	AT2G39570
CNS_52863	PCGlu	CNS_52863__PCGlu__copy1	1	Chr04	27889493	27889549	56	BrPCGlu.04G226400	35	1	FALSE	FALSE	BraR500.04G240300	strict_1to1	11276	1	1	single_copy_candidate	AT2G39570
CNS_52863	R500	CNS_52863__R500__copy1	1	Chr04	30245532	30245588	56	BraR500.04G240300	35	1	FALSE	FALSE	BraR500.04G240300	strict_1to1	11276	1	1	single_copy_candidate	AT2G39570
CNS_52863	VT123	CNS_52863__VT123__copy1	1	Chr04	26855167	26855223	56	BrVT123.04G231200	81	1	FALSE	FALSE	BraR500.04G240300	strict_1to1	11276	1	1	single_copy_candidate	AT2G39570
CNS_52863	WO83	CNS_52863__WO83__copy1	1	Chr04	27885358	27885414	56	BrWO83.04G229300	1349	1	FALSE	FALSE	BraR500.04G240300	strict_1to1	11276	1	1	single_copy_candidate	AT2G39570
CNS_52864	A03	CNS_52864__A03__copy1	1	Chr10	19864815	19864852	37	BrA03.10G100700	0	1	FALSE	FALSE	BraR500.10G102500	strict_1to1			0	missing_atg_paralog_family
CNS_52864	L58	CNS_52864__L58__copy1	1	Chr10	19926020	19926057	37	BrL58.10G099500	0	1	FALSE	FALSE	BraR500.10G102500	strict_1to1			0	missing_atg_paralog_family
CNS_52864	PCGlu	CNS_52864__PCGlu__copy1	1	Chr10	23646470	23646507	37	BrPCGlu.10G101900	0	1	FALSE	FALSE	BraR500.10G102500	strict_1to1			0	missing_atg_paralog_family
CNS_52864	VT123	CNS_52864__VT123__copy1	1	Chr10	19910105	19910142	37	BrVT123.10G099000	0	1	FALSE	FALSE	BraR500.10G102500	strict_1to1			0	missing_atg_paralog_family
CNS_52864	WO83	CNS_52864__WO83__copy1	1	Chr10	21325222	21325259	37	BrWO83.10G099900	0	1	FALSE	FALSE	BraR500.10G102500	strict_1to1			0	missing_atg_paralog_family
CNS_52870	A03	CNS_52870__A03__copy1	1	Chr01	39636736	39636775	39	BrA03.01G317100	-4741	1	FALSE	FALSE	BraR500.01G322300	strict_1to1	3438	1	10	multicopy_or_paralog_family	AT3G14420
CNS_52870	A03	CNS_52870__A03__copy2	2	Chr03	27917916	27917960	44	BrA03.03G225200	-1895	1	FALSE	FALSE	BraR500.03G235600	strict_1to1	3438	5	10	multicopy_or_paralog_family	AT3G14420
CNS_52870	A03	CNS_52870__A03__copy3	3	Chr05	7662119	7662161	42	BrA03.05G098600	-3166	1	FALSE	FALSE	BraR500.05G097500	strict_1to1	3438	10	10	multicopy_or_paralog_family	AT3G14420
CNS_52870	L58	CNS_52870__L58__copy1	1	Chr01	40192466	40192505	39	BrL58.01G316900	-4718	1	FALSE	FALSE	BraR500.01G322300	strict_1to1	3438	1	8	multicopy_or_paralog_family	AT3G14420
CNS_52870	L58	CNS_52870__L58__copy2	2	Chr03	27070941	27070985	44	BrL58.03G224100	-1910	1	FALSE	FALSE	BraR500.03G235600	strict_1to1	3438	4	8	multicopy_or_paralog_family	AT3G14420
CNS_52870	L58	CNS_52870__L58__copy3	3	Chr05	7683265	7683307	42	BrL58.05G097000	-2730	1	FALSE	FALSE	BraR500.05G097500	strict_1to1	3438	8	8	multicopy_or_paralog_family	AT3G14420
CNS_52870	PCGlu	CNS_52870__PCGlu__copy1	1	Chr01	37822930	37822969	39	BrPCGlu.01G316100	-4596	1	FALSE	FALSE	BraR500.01G322300	strict_1to1	3438	1	9	multicopy_or_paralog_family	AT3G14420
CNS_52870	PCGlu	CNS_52870__PCGlu__copy2	2	Chr03	26534069	26534113	44	BrPCGlu.03G226100	-1905	1	FALSE	FALSE	BraR500.03G235600	strict_1to1	3438	5	9	multicopy_or_paralog_family	AT3G14420
CNS_52870	PCGlu	CNS_52870__PCGlu__copy3	3	Chr05	7609780	7609822	42	BrPCGlu.05G099300	-4009	1	FALSE	FALSE	BraR500.05G097500	strict_1to1	3438	9	9	multicopy_or_paralog_family	AT3G14420
CNS_52870	R500	CNS_52870__R500__copy1	1	Chr01	36744602	36744641	39	BraR500.01G322300	-3292	1	FALSE	FALSE	BraR500.01G322300	strict_1to1	3438	1	9	multicopy_or_paralog_family	AT3G14420
CNS_52870	R500	CNS_52870__R500__copy2	2	Chr03	25894138	25894182	44	BraR500.03G235600	-5279	1	FALSE	FALSE	BraR500.03G235600	strict_1to1	3438	4	9	multicopy_or_paralog_family	AT3G14420
CNS_52870	R500	CNS_52870__R500__copy3	3	Chr05	6939637	6939679	42	BraR500.05G097500	-3295	1	FALSE	FALSE	BraR500.05G097500	strict_1to1	3438	9	9	multicopy_or_paralog_family	AT3G14420
CNS_52870	VT123	CNS_52870__VT123__copy1	1	Chr01	42257148	42257187	39	BrVT123.01G315800	-4629	1	FALSE	FALSE	BraR500.01G322300	strict_1to1	3438	1	10	multicopy_or_paralog_family	AT3G14420
CNS_52870	VT123	CNS_52870__VT123__copy2	2	Chr03	25400670	25400714	44	BrVT123.03G226600	-1936	1	FALSE	FALSE	BraR500.03G235600	strict_1to1	3438	5	10	multicopy_or_paralog_family	AT3G14420
CNS_52870	VT123	CNS_52870__VT123__copy3	3	Chr05	7674637	7674679	42	BrVT123.05G097000	-4877	1	FALSE	FALSE	BraR500.05G097500	strict_1to1	3438	10	10	multicopy_or_paralog_family	AT3G14420
CNS_52870	WO83	CNS_52870__WO83__copy1	1	Chr01	45679127	45679166	39	BrWO83.01G315500	-2939	1	FALSE	FALSE	BraR500.01G322300	strict_1to1	3438	1	8	multicopy_or_paralog_family	AT3G14420
CNS_52870	WO83	CNS_52870__WO83__copy2	2	Chr03	24776431	24776475	44	BrWO83.03G224100	-1912	1	FALSE	FALSE	BraR500.03G235600	strict_1to1	3438	4	8	multicopy_or_paralog_family	AT3G14420
CNS_52870	WO83	CNS_52870__WO83__copy3	3	Chr05	7683979	7684021	42	BrWO83.05G097700	-3290	1	FALSE	FALSE	BraR500.05G097500	strict_1to1	3438	8	8	multicopy_or_paralog_family	AT3G14420
CNS_52871	A03	CNS_52871__A03__copy1	1	Chr02	13530134	13530179	45	BrA03.02G213700	0	1	TRUE	FALSE	BraR500.02G213700	qualified_non_1to1_anchor_set	6750	1	3	multicopy_or_paralog_family	AT1G75550	ZT05	ZT13	23
CNS_52871	A03	CNS_52871__A03__copy2	2	Chr02	13541211	13541256	45	BrA03.02G213800	36	1	FALSE	FALSE	BraR500.02G213700	qualified_non_1to1_anchor_set	6750	2	3	multicopy_or_paralog_family	AT1G75550
CNS_52871	A03	CNS_52871__A03__copy3	3	Chr07	36078709	36078754	45	BrA03.07G331000	45	1	FALSE	FALSE	BraR500.07G342200	strict_1to1	6750	3	3	multicopy_or_paralog_family	AT1G75550
CNS_52871	L58	CNS_52871__L58__copy1	1	Chr02	14197586	14197631	45	BrL58.02G210600	0	1	TRUE	FALSE	BraR500.02G213700	qualified_non_1to1_anchor_set	6750	1	2	multicopy_or_paralog_family	AT1G75550
CNS_52871	L58	CNS_52871__L58__copy2	2	Chr07	34279472	34279517	45	BrL58.07G329600	0	1	TRUE	FALSE	BraR500.07G342200	strict_1to1	6750	2	2	multicopy_or_paralog_family	AT1G75550
CNS_52871	PCGlu	CNS_52871__PCGlu__copy1	1	Chr02	13737370	13737415	45	BrPCGlu.02G214500	1	1	FALSE	FALSE	BraR500.02G213700	qualified_non_1to1_anchor_set	6750	1	2	multicopy_or_paralog_family	AT1G75550
CNS_52871	PCGlu	CNS_52871__PCGlu__copy2	2	Chr07	33919975	33920020	45	BrPCGlu.07G330400	0	1	TRUE	FALSE	BraR500.07G342200	strict_1to1	6750	2	2	multicopy_or_paralog_family	AT1G75550
CNS_52871	R500	CNS_52871__R500__copy1	1	Chr02	13716540	13716585	45	BraR500.02G213700	0	1	TRUE	FALSE	BraR500.02G213700	qualified_non_1to1_anchor_set	6750	1	2	multicopy_or_paralog_family	AT1G75550
CNS_52871	R500	CNS_52871__R500__copy2	2	Chr07	31630610	31630655	45	BraR500.07G342200	0	1	TRUE	FALSE	BraR500.07G342200	strict_1to1	6750	2	2	multicopy_or_paralog_family	AT1G75550
CNS_52871	VT123	CNS_52871__VT123__copy1	1	Chr02	13764654	13764699	45	BrVT123.02G214500	0	1	TRUE	FALSE	BraR500.02G213700	qualified_non_1to1_anchor_set	6750	1	2	multicopy_or_paralog_family	AT1G75550
CNS_52871	VT123	CNS_52871__VT123__copy2	2	Chr07	35819517	35819562	45	BrVT123.07G328700	0	1	TRUE	FALSE	BraR500.07G342200	strict_1to1	6750	2	2	multicopy_or_paralog_family	AT1G75550
CNS_52871	WO83	CNS_52871__WO83__copy1	1	Chr02	13985051	13985096	45	BrWO83.02G215800	36	1	FALSE	FALSE	BraR500.02G213700	qualified_non_1to1_anchor_set	6750	1	2	multicopy_or_paralog_family	AT1G75550
CNS_52871	WO83	CNS_52871__WO83__copy2	2	Chr07	34756691	34756736	45	BrWO83.07G331700	0	1	TRUE	FALSE	BraR500.07G342200	strict_1to1	6750	2	2	multicopy_or_paralog_family	AT1G75550
CNS_52875	A03	CNS_52875__A03__copy1	1	Chr02	40359142	40359188	46	BrA03.02G373400	-2354	1	FALSE	FALSE	BraR500.02G380300	strict_1to1	5129	1	2	multicopy_or_paralog_family	AT5G64240	ZT01	ZT17	25
CNS_52875	A03	CNS_52875__A03__copy2	2	Chr06	39907746	39907802	56	BrA03.06G237500	5324	1	FALSE	FALSE	BraR500.06G226800	strict_1to1	5130	2	2	multicopy_or_paralog_family	AT5G64260	ZT17	ZT01	6
CNS_52875	L58	CNS_52875__L58__copy1	1	Chr02	40389536	40389582	46	BrL58.02G372600	-2232	1	FALSE	FALSE	BraR500.02G380300	strict_1to1	5129	1	2	multicopy_or_paralog_family	AT5G64240
CNS_52875	L58	CNS_52875__L58__copy2	2	Chr06	38837852	38837908	56	BrL58.06G264300	3606	1	FALSE	FALSE	BraR500.06G226800	strict_1to1	5130	2	2	multicopy_or_paralog_family	AT5G64260
CNS_52875	PCGlu	CNS_52875__PCGlu__copy1	1	Chr02	37570217	37570263	46	BrPCGlu.02G375000	-2208	1	FALSE	FALSE	BraR500.02G380300	strict_1to1	5129	1	2	multicopy_or_paralog_family	AT5G64240
CNS_52875	PCGlu	CNS_52875__PCGlu__copy2	2	Chr06	46739773	46739829	56	BrPCGlu.06G233200	5369	1	FALSE	FALSE	BraR500.06G226800	strict_1to1	5130	2	2	multicopy_or_paralog_family	AT5G64260
CNS_52875	R500	CNS_52875__R500__copy1	1	Chr02	41871775	41871821	46	BraR500.02G380400	3632	1	FALSE	FALSE	BraR500.02G380400	strict_1to1	5130	1	2	multicopy_or_paralog_family	AT5G64260
CNS_52875	R500	CNS_52875__R500__copy2	2	Chr06	31375452	31375508	56	BraR500.06G226800	3150	1	FALSE	FALSE	BraR500.06G226800	strict_1to1	5130	2	2	multicopy_or_paralog_family	AT5G64260
CNS_52875	VT123	CNS_52875__VT123__copy1	1	Chr02	40071107	40071153	46	BrVT123.02G373800	-2274	1	FALSE	FALSE	BraR500.02G380300	strict_1to1	5129	1	2	multicopy_or_paralog_family	AT5G64240
CNS_52875	VT123	CNS_52875__VT123__copy2	2	Chr06	38968082	38968138	56	BrVT123.06G233400	-5976	1	FALSE	FALSE	BraR500.06G226600	strict_1to1	5129	2	2	multicopy_or_paralog_family	AT5G64240
CNS_52875	WO83	CNS_52875__WO83__copy1	1	Chr02	40629567	40629613	46	BrWO83.02G376000	-2277	1	FALSE	FALSE	BraR500.02G380300	strict_1to1	5129	1	2	multicopy_or_paralog_family	AT5G64240
CNS_52875	WO83	CNS_52875__WO83__copy2	2	Chr06	39538061	39538117	56	BrWO83.06G227800	3662	1	FALSE	FALSE	BraR500.06G226800	strict_1to1	5130	2	2	multicopy_or_paralog_family	AT5G64260
CNS_52877	A03	CNS_52877__A03__copy1	1	Chr05	42891264	42891289	25	BrA03.05G297000	0	1	TRUE	FALSE	BraR500.05G296800	strict_1to1	12706	1	1	single_copy_candidate	AT2G39090
CNS_52877	L58	CNS_52877__L58__copy1	1	Chr05	42880768	42880793	25	BrL58.05G294300	0	1	TRUE	FALSE	BraR500.05G296800	strict_1to1	12706	1	1	single_copy_candidate	AT2G39090	ZT09	ZT21	36
CNS_52877	PCGlu	CNS_52877__PCGlu__copy1	1	Chr05	42783131	42783156	25	BrPCGlu.05G295000	2	1	FALSE	FALSE	BraR500.05G296800	strict_1to1	12706	1	1	single_copy_candidate	AT2G39090	ZT09	ZT21	36
CNS_52877	R500	CNS_52877__R500__copy1	1	Chr05	41492259	41492284	25	BraR500.05G296800	0	1	TRUE	FALSE	BraR500.05G296800	strict_1to1	12706	1	1	single_copy_candidate	AT2G39090
CNS_52877	VT123	CNS_52877__VT123__copy1	1	Chr05	43348176	43348201	25	BrVT123.05G293500	0	1	TRUE	FALSE	BraR500.05G296800	strict_1to1	12706	1	1	single_copy_candidate	AT2G39090
CNS_52877	WO83	CNS_52877__WO83__copy1	1	Chr05	42665440	42665465	25	BrWO83.05G295900	0	1	TRUE	FALSE	BraR500.05G296800	strict_1to1	12706	1	1	single_copy_candidate	AT2G39090
CNS_52879	A03	CNS_52879__A03__copy1	1	Chr03	41943264	41943319	55	BrA03.03G489800	6713	1	FALSE	FALSE	BraR500.03G504500	strict_1to1	1549	2	3	multicopy_or_paralog_family	AT5G18600
CNS_52879	A03	CNS_52879__A03__copy2	2	Chr10	24159431	24159486	55	BrA03.10G165300	6910	1	FALSE	FALSE	BraR500.10G168300	strict_1to1	1549	3	3	multicopy_or_paralog_family	AT5G18600	ZT17	ZT17	27
CNS_52879	L58	CNS_52879__L58__copy1	1	Chr03	41029378	41029433	55	BrL58.03G486400	6861	1	FALSE	FALSE	BraR500.03G504500	strict_1to1	1549	2	3	multicopy_or_paralog_family	AT5G18600
CNS_52879	L58	CNS_52879__L58__copy2	2	Chr10	24134492	24134547	55	BrL58.10G163000	6956	1	FALSE	FALSE	BraR500.10G168300	strict_1to1	1549	3	3	multicopy_or_paralog_family	AT5G18600
CNS_52879	PCGlu	CNS_52879__PCGlu__copy1	1	Chr03	40705508	40705563	55	BrPCGlu.03G492400	3680	1	FALSE	FALSE	BraR500.03G504400	strict_1to1			0	missing_atg_paralog_family
CNS_52879	PCGlu	CNS_52879__PCGlu__copy2	2	Chr10	27819183	27819238	55	BrPCGlu.10G166600	3619	1	FALSE	FALSE	BraR500.10G168300	strict_1to1	1549	3	3	multicopy_or_paralog_family	AT5G18600
CNS_52879	R500	CNS_52879__R500__copy1	1	Chr03	39531677	39531732	55	BraR500.03G504400	3193	1	FALSE	FALSE	BraR500.03G504400	strict_1to1			0	missing_atg_paralog_family		ZT21	ZT17	26
CNS_52879	R500	CNS_52879__R500__copy2	2	Chr10	21966646	21966701	55	BraR500.10G168300	5186	1	FALSE	FALSE	BraR500.10G168300	strict_1to1	1549	3	3	multicopy_or_paralog_family	AT5G18600	ZT21	ZT13	19
CNS_52879	VT123	CNS_52879__VT123__copy1	1	Chr03	39536086	39536141	55	BrVT123.03G491700	6864	1	FALSE	FALSE	BraR500.03G504500	strict_1to1	1549	2	3	multicopy_or_paralog_family	AT5G18600
CNS_52879	VT123	CNS_52879__VT123__copy2	2	Chr10	24118386	24118441	55	BrVT123.10G163700	5197	1	FALSE	FALSE	BraR500.10G168300	strict_1to1	1549	3	3	multicopy_or_paralog_family	AT5G18600
CNS_52879	WO83	CNS_52879__WO83__copy1	1	Chr03	38818916	38818971	55	BrWO83.03G489400	3462	1	FALSE	FALSE	BraR500.03G504400	strict_1to1			0	missing_atg_paralog_family
CNS_52879	WO83	CNS_52879__WO83__copy2	2	Chr10	25409172	25409227	55	BrWO83.10G164000	10038	1	FALSE	FALSE	BraR500.10G168300	strict_1to1	1549	3	3	multicopy_or_paralog_family	AT5G18600
CNS_52882	A03	CNS_52882__A03__copy1	1	Chr03	30028730	30028766	36	BrA03.03G268800	0	1	FALSE	FALSE	BraR500.03G279700	strict_1to1	229	1	2	multicopy_or_paralog_family	AT3G04910
CNS_52882	L58	CNS_52882__L58__copy1	1	Chr03	29226070	29226106	36	BrL58.03G268500	0	1	FALSE	FALSE	BraR500.03G279700	strict_1to1	229	1	2	multicopy_or_paralog_family	AT3G04910
CNS_52882	PCGlu	CNS_52882__PCGlu__copy1	1	Chr03	28693134	28693170	36	BrPCGlu.03G270400	0	1	FALSE	FALSE	BraR500.03G279700	strict_1to1	229	1	2	multicopy_or_paralog_family	AT3G04910
CNS_52882	R500	CNS_52882__R500__copy1	1	Chr03	27960331	27960367	36	BraR500.03G279700	0	1	FALSE	FALSE	BraR500.03G279700	strict_1to1	229	1	2	multicopy_or_paralog_family	AT3G04910	ZT05	ZT05	10
CNS_52882	VT123	CNS_52882__VT123__copy1	1	Chr03	27562167	27562203	36	BrVT123.03G270500	0	1	FALSE	FALSE	BraR500.03G279700	strict_1to1	229	1	2	multicopy_or_paralog_family	AT3G04910
CNS_52882	WO83	CNS_52882__WO83__copy1	1	Chr03	26927617	26927653	36	BrWO83.03G268700	0	1	FALSE	FALSE	BraR500.03G279700	strict_1to1	229	1	2	multicopy_or_paralog_family	AT3G04910
CNS_52886	L58	CNS_52886__L58__copy1	1	Chr05	11046493	11046526	33	BrL58.05G148800	8642	1	FALSE	FALSE		missing_assignment				missing_assignment
CNS_52886	L58	CNS_52886__L58__copy2	2	Chr06	38297304	38297337	33	BrL58.06G255500	12561	1	FALSE	FALSE	BraR500.06G218000	strict_1to1	5084	1	2	multicopy_or_paralog_family	AT5G63135	ZT01	ZT05	11
CNS_52886	L58	CNS_52886__L58__copy3	3	Chr09	16415663	16415696	33	BrL58.09G210200	-12927	1	FALSE	FALSE	BraR500.09G216500	strict_1to1	18436	1	1	single_copy_candidate	AT3G25660
CNS_52886	VT123	CNS_52886__VT123__copy1	1	Chr01	34142655	34142688	33	BrVT123.01G235600	-13860	1	FALSE	FALSE	BraR500.01G240300	strict_1to1	14798	1	1	single_copy_candidate	AT1G58025
CNS_52886	VT123	CNS_52886__VT123__copy2	2	Chr05	40076078	40076111	33	BrVT123.05G242100	-4261	1	FALSE	FALSE	BraR500.05G245000	strict_1to1	12507	1	1	single_copy_candidate	AT2G32100
CNS_52886	VT123	CNS_52886__VT123__copy3	3	Chr09	16887415	16887448	33	BrVT123.09G209500	-11974	1	FALSE	FALSE	BraR500.09G216500	strict_1to1	18436	1	1	single_copy_candidate	AT3G25660
CNS_52889	A03	CNS_52889__A03__copy1	1	Chr03	29398552	29398595	43	BrA03.03G256500	0	1	TRUE	FALSE	BraR500.03G267200	strict_1to1	133	1	2	multicopy_or_paralog_family	AT3G07420
CNS_52889	A03	CNS_52889__A03__copy2	2	Chr05	5083100	5083144	44	BrA03.05G046300	0	1	TRUE	FALSE	BraR500.05G047000	strict_1to1	133	2	2	multicopy_or_paralog_family	AT3G07420
CNS_52889	L58	CNS_52889__L58__copy1	1	Chr03	28573982	28574025	43	BrL58.03G256100	0	1	TRUE	FALSE	BraR500.03G267200	strict_1to1	133	1	2	multicopy_or_paralog_family	AT3G07420
CNS_52889	L58	CNS_52889__L58__copy2	2	Chr05	5035086	5035130	44	BrL58.05G045300	0	1	TRUE	FALSE	BraR500.05G047000	strict_1to1	133	2	2	multicopy_or_paralog_family	AT3G07420
CNS_52889	PCGlu	CNS_52889__PCGlu__copy1	1	Chr03	28017078	28017121	43	BrPCGlu.03G257800	0	1	TRUE	FALSE	BraR500.03G267200	strict_1to1	133	1	2	multicopy_or_paralog_family	AT3G07420
CNS_52889	PCGlu	CNS_52889__PCGlu__copy2	2	Chr05	4911339	4911383	44	BrPCGlu.05G047400	0	1	TRUE	FALSE	BraR500.05G047000	strict_1to1	133	2	2	multicopy_or_paralog_family	AT3G07420
CNS_52889	R500	CNS_52889__R500__copy1	1	Chr03	27332542	27332585	43	BraR500.03G267200	0	1	TRUE	FALSE	BraR500.03G267200	strict_1to1	133	1	2	multicopy_or_paralog_family	AT3G07420
CNS_52889	R500	CNS_52889__R500__copy2	2	Chr05	4380910	4380954	44	BraR500.05G047000	0	1	TRUE	FALSE	BraR500.05G047000	strict_1to1	133	2	2	multicopy_or_paralog_family	AT3G07420
CNS_52889	VT123	CNS_52889__VT123__copy1	1	Chr03	26917725	26917768	43	BrVT123.03G258600	0	1	TRUE	FALSE	BraR500.03G267200	strict_1to1	133	1	2	multicopy_or_paralog_family	AT3G07420
CNS_52889	VT123	CNS_52889__VT123__copy2	2	Chr05	4999366	4999410	44	BrVT123.05G045700	0	1	TRUE	FALSE	BraR500.05G047000	strict_1to1	133	2	2	multicopy_or_paralog_family	AT3G07420
CNS_52889	WO83	CNS_52889__WO83__copy1	1	Chr03	26259054	26259097	43	BrWO83.03G255400	0	1	TRUE	FALSE	BraR500.03G267200	strict_1to1	133	1	2	multicopy_or_paralog_family	AT3G07420
CNS_52889	WO83	CNS_52889__WO83__copy2	2	Chr05	4833121	4833165	44	BrWO83.05G045300	0	1	TRUE	FALSE	BraR500.05G047000	strict_1to1	133	2	2	multicopy_or_paralog_family	AT3G07420
CNS_52893	A03	CNS_52893__A03__copy1	1	Chr07	24745487	24745525	38	BrA03.07G133400	-644	1	FALSE	FALSE	BraR500.07G141200	strict_1to1	15447	1	1	single_copy_candidate	AT2G28130
CNS_52893	L58	CNS_52893__L58__copy1	1	Chr07	22683556	22683594	38	BrL58.07G131900	-658	1	FALSE	FALSE	BraR500.07G141200	strict_1to1	15447	1	1	single_copy_candidate	AT2G28130	ZT05	ZT01	3
CNS_52893	PCGlu	CNS_52893__PCGlu__copy1	1	Chr07	22324775	22324813	38	BrPCGlu.07G131900	-643	1	FALSE	FALSE	BraR500.07G141200	strict_1to1	15447	1	1	single_copy_candidate	AT2G28130
CNS_52893	R500	CNS_52893__R500__copy1	1	Chr07	20251474	20251512	38	BraR500.07G141200	-642	1	FALSE	FALSE	BraR500.07G141200	strict_1to1	15447	1	1	single_copy_candidate	AT2G28130	ZT05	ZT17	30
CNS_52893	VT123	CNS_52893__VT123__copy1	1	Chr07	24277261	24277299	38	BrVT123.07G131600	-647	1	FALSE	FALSE	BraR500.07G141200	strict_1to1	15447	1	1	single_copy_candidate	AT2G28130	ZT01	ZT21	32
CNS_52893	WO83	CNS_52893__WO83__copy1	1	Chr07	23369834	23369872	38	BrWO83.07G132800	-658	1	FALSE	FALSE	BraR500.07G141200	strict_1to1	15447	1	1	single_copy_candidate	AT2G28130
CNS_52897	A03	CNS_52897__A03__copy1	1	Chr06	47499131	47499160	29	BrA03.06G347400	2603	1	FALSE	FALSE	BraR500.06G338000	strict_1to1	5692	1	1	single_copy_candidate	AT2G02480
CNS_52897	L58	CNS_52897__L58__copy1	1	Chr06	46424395	46424424	29	BrL58.06G372600	2381	1	FALSE	FALSE	BraR500.06G338000	strict_1to1	5692	1	1	single_copy_candidate	AT2G02480
CNS_52897	PCGlu	CNS_52897__PCGlu__copy1	1	Chr06	53652759	53652788	29	BrPCGlu.06G337200	2603	1	FALSE	FALSE	BraR500.06G338000	strict_1to1	5692	1	1	single_copy_candidate	AT2G02480
CNS_52897	R500	CNS_52897__R500__copy1	1	Chr06	38867313	38867342	29	BraR500.06G338000	2245	1	FALSE	FALSE	BraR500.06G338000	strict_1to1	5692	1	1	single_copy_candidate	AT2G02480
CNS_52897	VT123	CNS_52897__VT123__copy1	1	Chr06	46665998	46666027	29	BrVT123.06G343000	1872	1	FALSE	FALSE	BraR500.06G338000	strict_1to1	5692	1	1	single_copy_candidate	AT2G02480
CNS_52897	WO83	CNS_52897__WO83__copy1	1	Chr06	46820949	46820978	29	BrWO83.06G336600	2347	1	FALSE	FALSE	BraR500.06G338000	strict_1to1	5692	1	1	single_copy_candidate	AT2G02480
CNS_52898	A03	CNS_52898__A03__copy1	1	Chr03	39229941	39229978	37	BrA03.03G434800	0	1	FALSE	FALSE	BraR500.03G447700	strict_1to1	9800	1	1	single_copy_candidate	AT5G53460
CNS_52898	PCGlu	CNS_52898__PCGlu__copy1	1	Chr03	37961038	37961075	37	BrPCGlu.03G437200	0	1	FALSE	FALSE	BraR500.03G447700	strict_1to1	9800	1	1	single_copy_candidate	AT5G53460
CNS_52898	VT123	CNS_52898__VT123__copy1	1	Chr03	36813303	36813340	37	BrVT123.03G436000	0	1	FALSE	FALSE	BraR500.03G447700	strict_1to1	9800	1	1	single_copy_candidate	AT5G53460
CNS_52898	WO83	CNS_52898__WO83__copy1	1	Chr03	36158031	36158068	37	BrWO83.03G435100	0	1	FALSE	FALSE	BraR500.03G447700	strict_1to1	9800	1	1	single_copy_candidate	AT5G53460
CNS_5290	A03	CNS_5290__A03__copy1	1	Chr05	38524276	38524317	41	BrA03.05G231300	0	1	TRUE	FALSE	BraR500.05G231000	strict_1to1	1074	3	3	multicopy_or_paralog_family	AT2G30110
CNS_5290	L58	CNS_5290__L58__copy1	1	Chr05	38370247	38370288	41	BrL58.05G227900	0	1	TRUE	FALSE	BraR500.05G231000	strict_1to1	1074	3	3	multicopy_or_paralog_family	AT2G30110
CNS_5290	PCGlu	CNS_5290__PCGlu__copy1	1	Chr05	38365420	38365461	41	BrPCGlu.05G228900	0	1	TRUE	FALSE	BraR500.05G231000	strict_1to1	1074	3	3	multicopy_or_paralog_family	AT2G30110
CNS_5290	R500	CNS_5290__R500__copy1	1	Chr05	37228781	37228822	41	BraR500.05G231000	0	1	TRUE	FALSE	BraR500.05G231000	strict_1to1	1074	3	3	multicopy_or_paralog_family	AT2G30110
CNS_5290	VT123	CNS_5290__VT123__copy1	1	Chr05	38957199	38957240	41	BrVT123.05G227400	0	1	TRUE	FALSE	BraR500.05G231000	strict_1to1	1074	3	3	multicopy_or_paralog_family	AT2G30110
CNS_5290	WO83	CNS_5290__WO83__copy1	1	Chr05	38322085	38322126	41	BrWO83.05G229700	0	1	TRUE	FALSE	BraR500.05G231000	strict_1to1	1074	3	3	multicopy_or_paralog_family	AT2G30110
CNS_52901	A03	CNS_52901__A03__copy1	1	Chr03	39654492	39654517	25	BrA03.03G441500	-4439	1	TRUE	FALSE	BraR500.03G454700	strict_1to1	1198	2	3	multicopy_or_paralog_family	AT5G55070
CNS_52901	L58	CNS_52901__L58__copy1	1	Chr03	38793564	38793589	25	BrL58.03G438400	-4436	1	TRUE	FALSE	BraR500.03G454700	strict_1to1	1198	2	3	multicopy_or_paralog_family	AT5G55070
CNS_52901	R500	CNS_52901__R500__copy1	1	Chr03	37280158	37280183	25	BraR500.03G454700	-4909	1	FALSE	FALSE	BraR500.03G454700	strict_1to1	1198	2	3	multicopy_or_paralog_family	AT5G55070
CNS_52901	VT123	CNS_52901__VT123__copy1	1	Chr03	37261193	37261218	25	BrVT123.03G443200	-4918	1	FALSE	FALSE	BraR500.03G454700	strict_1to1	1198	2	3	multicopy_or_paralog_family	AT5G55070
CNS_52901	WO83	CNS_52901__WO83__copy1	1	Chr03	36578068	36578093	25	BrWO83.03G441500	-4907	1	TRUE	FALSE	BraR500.03G454700	strict_1to1	1198	2	3	multicopy_or_paralog_family	AT5G55070
CNS_52902	A03	CNS_52902__A03__copy1	1	Chr02	13367387	13367464	77	BrA03.02G211800	0	1	TRUE	FALSE	BraR500.02G211900	strict_1to1	6759	1	3	multicopy_or_paralog_family	AT1G75240
CNS_52902	A03	CNS_52902__A03__copy2	2	Chr07	29958386	29958457	71	BrA03.07G221100	0	1	TRUE	FALSE		missing_assignment				missing_assignment
CNS_52902	A03	CNS_52902__A03__copy3	3	Chr07	35944945	35945022	77	BrA03.07G328900	0	1	TRUE	FALSE	BraR500.07G340100	strict_1to1	6759	3	3	multicopy_or_paralog_family	AT1G75240
CNS_52902	PCGlu	CNS_52902__PCGlu__copy1	1	Chr02	13578558	13578635	77	BrPCGlu.02G212600	0	1	TRUE	FALSE	BraR500.02G211900	strict_1to1	6759	1	2	multicopy_or_paralog_family	AT1G75240
CNS_52902	PCGlu	CNS_52902__PCGlu__copy2	2	Chr07	27500855	27500926	71	BrPCGlu.07G219300	0	1	TRUE	FALSE		missing_assignment				missing_assignment
CNS_52902	PCGlu	CNS_52902__PCGlu__copy3	3	Chr07	33763976	33764053	77	BrPCGlu.07G327800	0	1	TRUE	FALSE	BraR500.07G340100	strict_1to1	6759	2	2	multicopy_or_paralog_family	AT1G75240
CNS_52902	VT123	CNS_52902__VT123__copy1	1	Chr02	13605842	13605919	77	BrVT123.02G212600	0	1	TRUE	FALSE	BraR500.02G211900	strict_1to1	6759	1	3	multicopy_or_paralog_family	AT1G75240
CNS_52902	VT123	CNS_52902__VT123__copy2	2	Chr07	29530240	29530311	71	BrVT123.07G218600	0	1	TRUE	FALSE		missing_assignment				missing_assignment
CNS_52902	VT123	CNS_52902__VT123__copy3	3	Chr07	35663607	35663684	77	BrVT123.07G326200	0	1	TRUE	FALSE	BraR500.07G340100	strict_1to1	6759	3	3	multicopy_or_paralog_family	AT1G75240
CNS_52909	A03	CNS_52909__A03__copy1	1	Chr07	26356078	26356112	34	BrA03.07G155500	0	1	FALSE	FALSE	BraR500.07G164600	strict_1to1	15550	1	1	single_copy_candidate	AT3G53130	ZT09	ZT17	29
CNS_52909	L58	CNS_52909__L58__copy1	1	Chr07	24259313	24259347	34	BrL58.07G153800	0	1	FALSE	FALSE	BraR500.07G164600	strict_1to1	15550	1	1	single_copy_candidate	AT3G53130	ZT13	ZT21	35
CNS_52909	PCGlu	CNS_52909__PCGlu__copy1	1	Chr07	23981022	23981056	34	BrPCGlu.07G154900	0	1	FALSE	FALSE	BraR500.07G164600	strict_1to1	15550	1	1	single_copy_candidate	AT3G53130
CNS_52909	R500	CNS_52909__R500__copy1	1	Chr07	21857225	21857259	34	BraR500.07G164600	0	1	FALSE	FALSE	BraR500.07G164600	strict_1to1	15550	1	1	single_copy_candidate	AT3G53130
CNS_52909	VT123	CNS_52909__VT123__copy1	1	Chr07	25919458	25919492	34	BrVT123.07G153500	0	1	FALSE	FALSE	BraR500.07G164600	strict_1to1	15550	1	1	single_copy_candidate	AT3G53130
CNS_52909	WO83	CNS_52909__WO83__copy1	1	Chr07	24934726	24934760	34	BrWO83.07G155300	0	1	FALSE	FALSE	BraR500.07G164600	strict_1to1	15550	1	1	single_copy_candidate	AT3G53130	ZT13	ZT21	35
CNS_5291	A03	CNS_5291__A03__copy1	1	Chr01	4976279	4976323	44	BrA03.01G093200	-3539	1	FALSE	FALSE		missing_assignment				missing_assignment
CNS_5291	A03	CNS_5291__A03__copy2	2	Chr08	12023642	12023685	43	BrA03.08G214900	8218	1	FALSE	FALSE	BraR500.08G218500	strict_1to1	7887	2	2	multicopy_or_paralog_family	AT4G18170
CNS_5291	L58	CNS_5291__L58__copy1	1	Chr01	5024285	5024329	44	BrL58.01G094300	5533	1	FALSE	FALSE	BraR500.01G093500	strict_1to1	7887	1	2	multicopy_or_paralog_family	AT4G18170
CNS_5291	L58	CNS_5291__L58__copy2	2	Chr08	12144074	12144117	43	BrL58.08G213500	6533	1	FALSE	FALSE		missing_assignment				missing_assignment
CNS_5291	PCGlu	CNS_5291__PCGlu__copy1	1	Chr01	4995155	4995199	44	BrPCGlu.01G094000	5462	1	FALSE	FALSE	BraR500.01G093500	strict_1to1	7887	1	3	multicopy_or_paralog_family	AT4G18170
CNS_5291	PCGlu	CNS_5291__PCGlu__copy2	2	Chr08	11998448	11998491	43	BrPCGlu.08G214600	-8307	1	FALSE	FALSE		missing_assignment				missing_assignment
CNS_5291	R500	CNS_5291__R500__copy1	1	Chr01	4807891	4807935	44	BraR500.01G093400	-3538	1	FALSE	FALSE		missing_assignment				missing_assignment
CNS_5291	R500	CNS_5291__R500__copy2	2	Chr08	12193211	12193254	43	BraR500.08G218600	-7364	1	FALSE	FALSE		missing_assignment				missing_assignment
CNS_5291	VT123	CNS_5291__VT123__copy1	1	Chr01	5260201	5260245	44	BrVT123.01G093900	5603	1	FALSE	FALSE	BraR500.01G093500	strict_1to1	7887	1	2	multicopy_or_paralog_family	AT4G18170
CNS_5291	VT123	CNS_5291__VT123__copy2	2	Chr08	11674293	11674336	43	BrVT123.08G212700	8224	1	FALSE	FALSE		missing_assignment				missing_assignment
CNS_5291	WO83	CNS_5291__WO83__copy1	1	Chr01	4994526	4994570	44	BrWO83.01G092200	-3460	1	FALSE	FALSE		missing_assignment				missing_assignment
CNS_5291	WO83	CNS_5291__WO83__copy2	2	Chr08	11822813	11822856	43	BrWO83.08G214100	45963	1	FALSE	FALSE	BraR500.08G219200	strict_1to1	7889	3	3	multicopy_or_paralog_family	AT4G18100
CNS_52910	A03	CNS_52910__A03__copy1	1	Chr06	41931393	41931416	23	BrA03.06G264700	0	1	TRUE	FALSE	BraR500.06G254300	strict_1to1	5241	1	2	multicopy_or_paralog_family	AT5G23400
CNS_52910	L58	CNS_52910__L58__copy1	1	Chr06	40807227	40807250	23	BrL58.06G290600	0	1	TRUE	FALSE	BraR500.06G254300	strict_1to1	5241	1	2	multicopy_or_paralog_family	AT5G23400
CNS_52910	PCGlu	CNS_52910__PCGlu__copy1	1	Chr06	48729564	48729587	23	BrPCGlu.06G259200	0	1	TRUE	FALSE	BraR500.06G254300	strict_1to1	5241	1	2	multicopy_or_paralog_family	AT5G23400
CNS_52910	R500	CNS_52910__R500__copy1	1	Chr06	33360837	33360860	23	BraR500.06G254300	0	1	TRUE	FALSE	BraR500.06G254300	strict_1to1	5241	1	1	single_copy_candidate	AT5G23400
CNS_52910	VT123	CNS_52910__VT123__copy1	1	Chr06	40955941	40955964	23	BrVT123.06G260900	0	1	TRUE	FALSE	BraR500.06G254300	strict_1to1	5241	1	2	multicopy_or_paralog_family	AT5G23400
CNS_52910	WO83	CNS_52910__WO83__copy1	1	Chr06	41435736	41435759	23	BrWO83.06G254200	0	1	TRUE	FALSE	BraR500.06G254300	strict_1to1	5241	1	2	multicopy_or_paralog_family	AT5G23400
CNS_52911	A03	CNS_52911__A03__copy1	1	Chr06	46026744	46026770	26	BrA03.06G333200	0	1	FALSE	FALSE		missing_assignment				missing_assignment
CNS_52911	L58	CNS_52911__L58__copy1	1	Chr06	44898587	44898613	26	BrL58.06G358500	0	1	FALSE	FALSE		missing_assignment				missing_assignment
CNS_52911	PCGlu	CNS_52911__PCGlu__copy1	1	Chr06	52702016	52702042	26	BrPCGlu.06G324400	0	1	FALSE	FALSE		missing_assignment				missing_assignment
CNS_52911	R500	CNS_52911__R500__copy1	1	Chr06	37447638	37447664	26	BraR500.06G323300	0	1	FALSE	FALSE		missing_assignment				missing_assignment
CNS_52911	VT123	CNS_52911__VT123__copy1	1	Chr06	45085955	45085981	26	BrVT123.06G328500	0	1	FALSE	FALSE		missing_assignment				missing_assignment
CNS_52911	WO83	CNS_52911__WO83__copy1	1	Chr06	45447303	45447329	26	BrWO83.06G321900	0	1	FALSE	FALSE		missing_assignment				missing_assignment
CNS_52913	A03	CNS_52913__A03__copy1	1	Chr04	24703558	24703614	56	BrA03.04G203000	2739	1	FALSE	FALSE	BraR500.04G208300	strict_1to1	2911	1	2	multicopy_or_paralog_family	AT2G34710
CNS_52913	A03	CNS_52913__A03__copy2	2	Chr05	40940793	40940849	56	BrA03.05G265700	2491	1	FALSE	FALSE	BraR500.05G266400	strict_1to1	2911	2	2	multicopy_or_paralog_family	AT2G34710
CNS_52913	L58	CNS_52913__L58__copy1	1	Chr04	26203114	26203170	56	BrL58.04G203000	3523	1	FALSE	FALSE	BraR500.04G208300	strict_1to1	2911	1	2	multicopy_or_paralog_family	AT2G34710	ZT05	ZT01	3
CNS_52913	L58	CNS_52913__L58__copy2	2	Chr05	40953834	40953890	56	BrL58.05G263600	2736	1	FALSE	FALSE	BraR500.05G266400	strict_1to1	2911	2	2	multicopy_or_paralog_family	AT2G34710
CNS_52913	PCGlu	CNS_52913__PCGlu__copy1	1	Chr04	26085534	26085590	56	BrPCGlu.04G197600	2738	1	FALSE	FALSE	BraR500.04G208300	strict_1to1	2911	1	2	multicopy_or_paralog_family	AT2G34710
CNS_52913	PCGlu	CNS_52913__PCGlu__copy2	2	Chr05	40799530	40799586	56	BrPCGlu.05G263900	2959	1	FALSE	FALSE	BraR500.05G266400	strict_1to1	2911	2	2	multicopy_or_paralog_family	AT2G34710
CNS_52913	R500	CNS_52913__R500__copy1	1	Chr04	28011381	28011437	56	BraR500.04G208300	2740	1	FALSE	FALSE	BraR500.04G208300	strict_1to1	2911	1	2	multicopy_or_paralog_family	AT2G34710
CNS_52913	R500	CNS_52913__R500__copy2	2	Chr05	39628818	39628874	56	BraR500.05G266500	-8060	1	FALSE	FALSE	BraR500.05G266500	strict_1to1	12586	1	1	single_copy_candidate	AT2G34720
CNS_52913	VT123	CNS_52913__VT123__copy1	1	Chr04	24961422	24961478	56	BrVT123.04G202200	2720	1	FALSE	FALSE	BraR500.04G208300	strict_1to1	2911	1	2	multicopy_or_paralog_family	AT2G34710
CNS_52913	VT123	CNS_52913__VT123__copy2	2	Chr05	41419484	41419540	56	BrVT123.05G261800	2338	1	FALSE	FALSE	BraR500.05G266400	strict_1to1	2911	2	2	multicopy_or_paralog_family	AT2G34710
CNS_52913	WO83	CNS_52913__WO83__copy1	1	Chr04	25921290	25921346	56	BrWO83.04G200500	2714	1	FALSE	FALSE	BraR500.04G208300	strict_1to1	2911	1	2	multicopy_or_paralog_family	AT2G34710	ZT13	ZT21	35
CNS_52913	WO83	CNS_52913__WO83__copy2	2	Chr05	40713499	40713555	56	BrWO83.05G265000	2300	1	FALSE	FALSE	BraR500.05G266400	strict_1to1	2911	2	2	multicopy_or_paralog_family	AT2G34710
CNS_52915	A03	CNS_52915__A03__copy1	1	Chr07	15981047	15981095	48	BrA03.07G042500	0	1	TRUE	FALSE	BraR500.07G048400	strict_1to1	15052	1	1	single_copy_candidate	AT2G06040
CNS_52915	L58	CNS_52915__L58__copy1	1	Chr07	13892246	13892294	48	BrL58.07G040400	0	1	TRUE	FALSE	BraR500.07G048400	strict_1to1	15052	1	1	single_copy_candidate	AT2G06040
CNS_52915	PCGlu	CNS_52915__PCGlu__copy1	1	Chr07	14005350	14005398	48	BrPCGlu.07G041500	0	1	TRUE	FALSE	BraR500.07G048400	strict_1to1	15052	1	1	single_copy_candidate	AT2G06040
CNS_52915	R500	CNS_52915__R500__copy1	1	Chr07	11983020	11983068	48	BraR500.07G048400	0	1	TRUE	FALSE	BraR500.07G048400	strict_1to1	15052	1	1	single_copy_candidate	AT2G06040
CNS_52915	VT123	CNS_52915__VT123__copy1	1	Chr07	15553569	15553617	48	BrVT123.07G041000	0	1	TRUE	FALSE	BraR500.07G048400	strict_1to1	15052	1	1	single_copy_candidate	AT2G06040
CNS_52915	WO83	CNS_52915__WO83__copy1	1	Chr07	14543114	14543162	48	BrWO83.07G041100	0	1	TRUE	FALSE	BraR500.07G048400	strict_1to1	15052	1	1	single_copy_candidate	AT2G06040
CNS_52916	A03	CNS_52916__A03__copy1	1	Chr02	13287635	13287660	25	BrA03.02G210700	46	1	FALSE	FALSE	BraR500.02G210600	strict_1to1	6770	1	2	multicopy_or_paralog_family	AT1G75020	ZT21	ZT01	5
CNS_52916	L58	CNS_52916__L58__copy1	1	Chr02	13914137	13914162	25	BrL58.02G207800	0	1	TRUE	FALSE	BraR500.02G210600	strict_1to1	6770	1	2	multicopy_or_paralog_family	AT1G75020	ZT21	ZT17	26
CNS_52916	PCGlu	CNS_52916__PCGlu__copy1	1	Chr02	13508473	13508498	25	BrPCGlu.02G211600	0	1	TRUE	FALSE	BraR500.02G210600	strict_1to1	6770	1	2	multicopy_or_paralog_family	AT1G75020
CNS_52916	R500	CNS_52916__R500__copy1	1	Chr02	13360225	13360250	25	BraR500.02G210600	0	1	TRUE	FALSE	BraR500.02G210600	strict_1to1	6770	1	2	multicopy_or_paralog_family	AT1G75020
CNS_52916	VT123	CNS_52916__VT123__copy1	1	Chr02	13525671	13525696	25	BrVT123.02G211400	0	1	TRUE	FALSE	BraR500.02G210600	strict_1to1	6770	1	3	multicopy_or_paralog_family	AT1G75020
CNS_52916	WO83	CNS_52916__WO83__copy1	1	Chr02	13607029	13607054	25	BrWO83.02G212800	0	1	TRUE	FALSE	BraR500.02G210600	strict_1to1	6770	1	2	multicopy_or_paralog_family	AT1G75020
CNS_5292	A03	CNS_5292__A03__copy1	1	Chr03	34181873	34181924	51	BrA03.03G348000	-1202	1	FALSE	FALSE	BraR500.03G360200	strict_1to1	9512	1	1	single_copy_candidate	AT2G45160
CNS_5292	A03	CNS_5292__A03__copy2	2	Chr07	27529287	27529338	51	BrA03.07G174700	7591	1	FALSE	FALSE	BraR500.07G183500	strict_1to1	6534	2	3	multicopy_or_paralog_family	AT3G58030
CNS_5292	L58	CNS_5292__L58__copy1	1	Chr03	33404540	33404591	51	BrL58.03G346800	-1190	1	FALSE	FALSE	BraR500.03G360200	strict_1to1	9512	1	1	single_copy_candidate	AT2G45160	ZT21	ZT21	33
CNS_5292	L58	CNS_5292__L58__copy2	2	Chr07	25359500	25359551	51	BrL58.07G172300	-1510	1	FALSE	FALSE	BraR500.07G183300	strict_1to1			0	missing_atg_paralog_family
CNS_5292	PCGlu	CNS_5292__PCGlu__copy1	1	Chr03	32879906	32879957	51	BrPCGlu.03G350000	-1202	1	FALSE	FALSE	BraR500.03G360200	strict_1to1	9512	1	1	single_copy_candidate	AT2G45160
CNS_5292	PCGlu	CNS_5292__PCGlu__copy2	2	Chr07	25063584	25063635	51	BrPCGlu.07G173100	-1502	1	FALSE	FALSE	BraR500.07G183300	strict_1to1			0	missing_atg_paralog_family
CNS_5292	R500	CNS_5292__R500__copy1	1	Chr03	32130773	32130824	51	BraR500.03G360200	-2253	1	FALSE	FALSE	BraR500.03G360200	strict_1to1	9512	1	1	single_copy_candidate	AT2G45160
CNS_5292	R500	CNS_5292__R500__copy2	2	Chr07	22952933	22952984	51	BraR500.07G183300	-1492	1	FALSE	FALSE	BraR500.07G183300	strict_1to1			0	missing_atg_paralog_family
CNS_5292	VT123	CNS_5292__VT123__copy1	1	Chr03	31841976	31842027	51	BrVT123.03G349800	-1158	1	FALSE	FALSE	BraR500.03G360200	strict_1to1	9512	1	1	single_copy_candidate	AT2G45160
CNS_5292	VT123	CNS_5292__VT123__copy2	2	Chr07	27050233	27050284	51	BrVT123.07G171800	-1474	1	FALSE	FALSE	BraR500.07G183300	strict_1to1			0	missing_atg_paralog_family
CNS_5292	WO83	CNS_5292__WO83__copy1	1	Chr03	31178176	31178227	51	BrWO83.03G348500	-1162	1	FALSE	FALSE	BraR500.03G360200	strict_1to1	9512	1	1	single_copy_candidate	AT2G45160	ZT21	ZT17	26
CNS_5292	WO83	CNS_5292__WO83__copy2	2	Chr07	26059327	26059378	51	BrWO83.07G174200	7465	1	FALSE	FALSE	BraR500.07G183500	strict_1to1	6534	3	4	multicopy_or_paralog_family	AT3G58030
CNS_52929	L58	CNS_52929__L58__copy1	1	Chr02	31278745	31278775	30	BrL58.02G271600	0	1	FALSE	FALSE		r500_unmatched	14656	1	2	multicopy_or_paralog_family	AT5G45140
CNS_52930	A03	CNS_52930__A03__copy1	1	Chr06	49632207	49632297	90	BrA03.06G386700	-412	1	FALSE	FALSE	BraR500.06G376700	strict_1to1	5888	2	2	multicopy_or_paralog_family	AT5G43310
CNS_52930	A03	CNS_52930__A03__copy2	2	Chr09	13357925	13357987	62	BrA03.09G176000	11	1	FALSE	FALSE	BraR500.09G180300	strict_1to1	14723	2	2	multicopy_or_paralog_family	AT5G43270
CNS_52930	L58	CNS_52930__L58__copy1	1	Chr06	48489733	48489823	90	BrL58.06G411600	-513	1	FALSE	FALSE	BraR500.06G376700	strict_1to1	5888	1	1	single_copy_candidate	AT5G43310	ZT09	ZT21	36
CNS_52930	L58	CNS_52930__L58__copy2	2	Chr09	12969349	12969411	62	BrL58.09G176700	0	1	TRUE	FALSE	BraR500.09G180300	strict_1to1	14723	2	2	multicopy_or_paralog_family	AT5G43270
CNS_52930	PCGlu	CNS_52930__PCGlu__copy1	1	Chr06	55788949	55789039	90	BrPCGlu.06G376700	-217	1	FALSE	FALSE	BraR500.06G376700	strict_1to1	5888	2	2	multicopy_or_paralog_family	AT5G43310
CNS_52930	PCGlu	CNS_52930__PCGlu__copy2	2	Chr09	13333903	13333965	62	BrPCGlu.09G179800	83	1	FALSE	FALSE	BraR500.09G180300	strict_1to1	14723	2	2	multicopy_or_paralog_family	AT5G43270
CNS_52930	R500	CNS_52930__R500__copy1	1	Chr06	40892765	40892855	90	BraR500.06G376700	-312	1	FALSE	FALSE	BraR500.06G376700	strict_1to1	5888	2	2	multicopy_or_paralog_family	AT5G43310	ZT05	ZT17	30
CNS_52930	R500	CNS_52930__R500__copy2	2	Chr09	12991221	12991283	62	BraR500.09G180300	2	1	FALSE	FALSE	BraR500.09G180300	strict_1to1	14723	2	2	multicopy_or_paralog_family	AT5G43270
CNS_52930	VT123	CNS_52930__VT123__copy1	1	Chr06	48823094	48823185	91	BrVT123.06G382700	36	1	FALSE	FALSE	BraR500.06G376800	strict_1to1	14723	1	2	multicopy_or_paralog_family	AT5G43270	ZT13	ZT13	21
CNS_52930	VT123	CNS_52930__VT123__copy2	2	Chr09	13272009	13272071	62	BrVT123.09G175000	2056	1	FALSE	FALSE	BraR500.09G180300	strict_1to1	14723	2	2	multicopy_or_paralog_family	AT5G43270
CNS_52930	WO83	CNS_52930__WO83__copy1	1	Chr06	48971623	48971714	91	BrWO83.06G375900	-712	1	FALSE	FALSE	BraR500.06G376700	strict_1to1	5888	2	2	multicopy_or_paralog_family	AT5G43310
CNS_52930	WO83	CNS_52930__WO83__copy2	2	Chr09	12953769	12953831	62	BrWO83.09G177700	0	1	TRUE	FALSE	BraR500.09G180300	strict_1to1	14723	2	2	multicopy_or_paralog_family	AT5G43270	ZT21	ZT17	26
CNS_52932	A03	CNS_52932__A03__copy1	1	Chr10	21025290	21025322	32	BrA03.10G114100	16720	1	FALSE	FALSE	BraR500.10G116500	strict_1to1	1290	3	3	multicopy_or_paralog_family	AT5G57685
CNS_52932	L58	CNS_52932__L58__copy1	1	Chr10	20994815	20994847	32	BrL58.10G112200	16892	1	FALSE	FALSE	BraR500.10G116500	strict_1to1	1290	3	3	multicopy_or_paralog_family	AT5G57685
CNS_52932	PCGlu	CNS_52932__PCGlu__copy1	1	Chr10	24779200	24779232	32	BrPCGlu.10G114400	17932	1	FALSE	FALSE	BraR500.10G116500	strict_1to1	1290	3	3	multicopy_or_paralog_family	AT5G57685
CNS_52932	R500	CNS_52932__R500__copy1	1	Chr10	18978675	18978707	32	BraR500.10G116500	16761	1	FALSE	FALSE	BraR500.10G116500	strict_1to1	1290	3	3	multicopy_or_paralog_family	AT5G57685
CNS_52932	VT123	CNS_52932__VT123__copy1	1	Chr10	21060291	21060323	32	BrVT123.10G112300	18908	1	FALSE	FALSE	BraR500.10G116500	strict_1to1	1290	3	3	multicopy_or_paralog_family	AT5G57685
CNS_52932	WO83	CNS_52932__WO83__copy1	1	Chr10	22399937	22399969	32	BrWO83.10G111900	24342	1	FALSE	FALSE	BraR500.10G116500	strict_1to1	1290	3	3	multicopy_or_paralog_family	AT5G57685
CNS_52933	A03	CNS_52933__A03__copy1	1	Chr06	7675267	7675320	53	BrA03.06G110700	120	1	FALSE	FALSE		missing_assignment				missing_assignment
CNS_52933	L58	CNS_52933__L58__copy1	1	Chr06	7552949	7553002	53	BrL58.06G138400	94	1	FALSE	FALSE		missing_assignment				missing_assignment
CNS_52933	PCGlu	CNS_52933__PCGlu__copy1	1	Chr06	7525282	7525335	53	BrPCGlu.06G111200	100	1	FALSE	FALSE		missing_assignment				missing_assignment
CNS_52933	R500	CNS_52933__R500__copy1	1	Chr06	7670227	7670280	53	BraR500.06G111900	79	1	FALSE	FALSE	BraR500.06G111900	r500_self_anchor_fallback	13462	1	1	single_copy_candidate	AT1G16060
CNS_52933	VT123	CNS_52933__VT123__copy1	1	Chr06	7497452	7497505	53	BrVT123.06G108600	80	1	FALSE	FALSE		missing_assignment				missing_assignment
CNS_52933	WO83	CNS_52933__WO83__copy1	1	Chr06	8768737	8768790	53	BrWO83.06G111300	116	1	FALSE	FALSE		missing_assignment				missing_assignment
CNS_52934	A03	CNS_52934__A03__copy1	1	Chr01	32269703	32269740	37	BrA03.01G242100	0	1	FALSE	FALSE		missing_assignment				missing_assignment
CNS_52934	A03	CNS_52934__A03__copy2	2	Chr09	11455044	11455085	41	BrA03.09G156200	0	1	FALSE	FALSE	BraR500.09G160000	strict_1to1	6069	1	1	single_copy_candidate	AT1G60060
CNS_52934	L58	CNS_52934__L58__copy1	1	Chr01	32132719	32132756	37	BrL58.01G242400	0	1	FALSE	FALSE		missing_assignment				missing_assignment
CNS_52934	L58	CNS_52934__L58__copy2	2	Chr09	11081523	11081564	41	BrL58.09G157800	0	1	FALSE	FALSE	BraR500.09G160000	strict_1to1	6069	1	1	single_copy_candidate	AT1G60060	ZT05	ZT21	31
CNS_52934	PCGlu	CNS_52934__PCGlu__copy1	1	Chr01	30661284	30661321	37	BrPCGlu.01G240700	0	1	FALSE	FALSE	BraR500.01G245300	strict_1to1	6069	1	2	multicopy_or_paralog_family	AT1G60060
CNS_52934	PCGlu	CNS_52934__PCGlu__copy2	2	Chr09	11412646	11412687	41	BrPCGlu.09G160200	0	1	FALSE	FALSE	BraR500.09G160000	strict_1to1	6069	2	2	multicopy_or_paralog_family	AT1G60060
CNS_52934	VT123	CNS_52934__VT123__copy1	1	Chr01	34908814	34908851	37	BrVT123.01G240500	0	1	FALSE	FALSE	BraR500.01G245300	strict_1to1	6069	1	2	multicopy_or_paralog_family	AT1G60060
CNS_52934	VT123	CNS_52934__VT123__copy2	2	Chr09	11410420	11410461	41	BrVT123.09G155500	0	1	FALSE	FALSE	BraR500.09G160000	strict_1to1	6069	2	2	multicopy_or_paralog_family	AT1G60060	ZT17	ZT21	34
CNS_52934	WO83	CNS_52934__WO83__copy1	1	Chr01	38138206	38138243	37	BrWO83.01G240800	0	1	FALSE	FALSE	BraR500.01G245300	strict_1to1	6069	1	2	multicopy_or_paralog_family	AT1G60060
CNS_52934	WO83	CNS_52934__WO83__copy2	2	Chr09	11110999	11111040	41	BrWO83.09G159000	0	1	FALSE	FALSE	BraR500.09G160000	strict_1to1	6069	2	2	multicopy_or_paralog_family	AT1G60060	ZT13	ZT09	15
CNS_52936	A03	CNS_52936__A03__copy1	1	Chr03	23760364	23760405	41	BrA03.03G161200	0	1	TRUE	FALSE	BraR500.03G168000	strict_1to1	8027	1	2	multicopy_or_paralog_family	AT5G23100
CNS_52936	L58	CNS_52936__L58__copy1	1	Chr03	22931837	22931878	41	BrL58.03G159700	-76	1	FALSE	FALSE	BraR500.03G168000	strict_1to1	8027	1	2	multicopy_or_paralog_family	AT5G23100
CNS_52936	PCGlu	CNS_52936__PCGlu__copy1	1	Chr03	22462083	22462124	41	BrPCGlu.03G160700	0	1	TRUE	FALSE	BraR500.03G168000	strict_1to1	8027	1	2	multicopy_or_paralog_family	AT5G23100
CNS_52936	R500	CNS_52936__R500__copy1	1	Chr03	21881865	21881906	41	BraR500.03G168000	0	1	TRUE	FALSE	BraR500.03G168000	strict_1to1	8027	1	2	multicopy_or_paralog_family	AT5G23100
CNS_52936	VT123	CNS_52936__VT123__copy1	1	Chr02	1523873	1523910	37	BrVT123.02G031400	-13	1	FALSE	FALSE		missing_assignment				missing_assignment
CNS_52936	VT123	CNS_52936__VT123__copy2	2	Chr03	21239199	21239240	41	BrVT123.03G161100	0	1	TRUE	FALSE	BraR500.03G168000	strict_1to1	8027	1	2	multicopy_or_paralog_family	AT5G23100
CNS_52936	WO83	CNS_52936__WO83__copy1	1	Chr03	20836795	20836836	41	BrWO83.03G158900	0	1	TRUE	FALSE	BraR500.03G168000	strict_1to1	8027	1	2	multicopy_or_paralog_family	AT5G23100
CNS_52937	R500	CNS_52937__R500__copy1	1	Chr03	11210351	11210394	43	BraR500.03G015700	10500	1	FALSE	FALSE	BraR500.03G015700	strict_1to1	22088	1	1	single_copy_candidate	AT4G39870	ZT13	ZT21	35
CNS_52939	A03	CNS_52939__A03__copy1	1	Chr01	34792449	34792485	36	BrA03.01G263600	-1411	1	FALSE	FALSE	BraR500.01G267200	strict_1to1	6136	1	1	single_copy_candidate	AT3G23240
CNS_52939	L58	CNS_52939__L58__copy1	1	Chr01	34652387	34652423	36	BrL58.01G263500	-1411	1	FALSE	FALSE	BraR500.01G267200	strict_1to1	6136	1	2	multicopy_or_paralog_family	AT3G23240	ZT05	ZT05	10
CNS_52939	PCGlu	CNS_52939__PCGlu__copy1	1	Chr01	33139950	33139986	36	BrPCGlu.01G262800	-1417	1	FALSE	FALSE	BraR500.01G267200	strict_1to1	6136	1	2	multicopy_or_paralog_family	AT3G23240
CNS_52939	R500	CNS_52939__R500__copy1	1	Chr01	31926389	31926425	36	BraR500.01G267200	-1430	1	FALSE	FALSE	BraR500.01G267200	strict_1to1	6136	1	2	multicopy_or_paralog_family	AT3G23240
CNS_52939	VT123	CNS_52939__VT123__copy1	1	Chr01	37368361	37368397	36	BrVT123.01G262300	-6453	1	FALSE	FALSE	BraR500.01G267200	strict_1to1	6136	1	2	multicopy_or_paralog_family	AT3G23240
CNS_52939	WO83	CNS_52939__WO83__copy1	1	Chr01	40904889	40904925	36	BrWO83.01G263400	-6375	1	FALSE	FALSE	BraR500.01G267200	strict_1to1	6136	1	2	multicopy_or_paralog_family	AT3G23240
CNS_52940	A03	CNS_52940__A03__copy1	1	Chr01	40077949	40077994	45	BrA03.01G323000	4611	1	FALSE	FALSE	BraR500.01G328000	strict_1to1	3408	1	3	multicopy_or_paralog_family	AT3G13600
CNS_52940	A03	CNS_52940__A03__copy2	2	Chr05	7231589	7231619	30	BrA03.05G091700	1994	1	FALSE	FALSE	BraR500.05G090700	strict_1to1	3408	3	3	multicopy_or_paralog_family	AT3G13600
CNS_52940	L58	CNS_52940__L58__copy1	1	Chr01	40609716	40609761	45	BrL58.01G322600	4535	1	FALSE	FALSE	BraR500.01G328000	strict_1to1	3408	1	3	multicopy_or_paralog_family	AT3G13600
CNS_52940	L58	CNS_52940__L58__copy2	2	Chr05	7250238	7250290	52	BrL58.05G090200	5544	1	FALSE	FALSE	BraR500.05G090700	strict_1to1	3408	3	3	multicopy_or_paralog_family	AT3G13600
CNS_52940	PCGlu	CNS_52940__PCGlu__copy1	1	Chr01	38247878	38247923	45	BrPCGlu.01G322000	4609	1	FALSE	FALSE	BraR500.01G328000	strict_1to1	3408	1	1	single_copy_candidate	AT3G13600
CNS_52940	PCGlu	CNS_52940__PCGlu__copy2	2	Chr05	7164323	7164370	47	BrPCGlu.05G092100	-12812	1	FALSE	FALSE		missing_assignment				missing_assignment
CNS_52940	R500	CNS_52940__R500__copy1	1	Chr01	37168583	37168628	45	BraR500.01G328000	6597	1	FALSE	FALSE	BraR500.01G328000	strict_1to1	3408	1	3	multicopy_or_paralog_family	AT3G13600
CNS_52940	R500	CNS_52940__R500__copy2	2	Chr05	6536163	6536193	30	BraR500.05G090700	1893	1	FALSE	FALSE	BraR500.05G090700	strict_1to1	3408	3	3	multicopy_or_paralog_family	AT3G13600
CNS_52940	VT123	CNS_52940__VT123__copy1	1	Chr01	42716530	42716575	45	BrVT123.01G321700	4610	1	FALSE	FALSE	BraR500.01G328000	strict_1to1	3408	1	3	multicopy_or_paralog_family	AT3G13600
CNS_52940	WO83	CNS_52940__WO83__copy1	1	Chr01	46084578	46084623	45	BrWO83.01G321000	6475	1	FALSE	FALSE	BraR500.01G328000	strict_1to1	3408	1	3	multicopy_or_paralog_family	AT3G13600
CNS_52940	WO83	CNS_52940__WO83__copy2	2	Chr05	7263986	7264033	47	BrWO83.05G090300	3575	1	FALSE	FALSE		missing_assignment				missing_assignment
CNS_52946	L58	CNS_52946__L58__copy1	1	Chr03	32553707	32553743	36	BrL58.03G330200	0	1	FALSE	FALSE	BraR500.03G343100	strict_1to1	9417	1	1	single_copy_candidate	AT2G26590	ZT01	ZT21	32
CNS_52946	PCGlu	CNS_52946__PCGlu__copy1	1	Chr03	32024737	32024773	36	BrPCGlu.03G333100	0	1	FALSE	FALSE	BraR500.03G343100	strict_1to1	9417	1	1	single_copy_candidate	AT2G26590
CNS_52946	R500	CNS_52946__R500__copy1	1	Chr03	31244316	31244352	36	BraR500.03G343100	0	1	FALSE	FALSE	BraR500.03G343100	strict_1to1	9417	1	1	single_copy_candidate	AT2G26590	ZT01	ZT17	25
CNS_52946	VT123	CNS_52946__VT123__copy1	1	Chr03	30966308	30966344	36	BrVT123.03G332700	0	1	FALSE	FALSE	BraR500.03G343100	strict_1to1	9417	1	1	single_copy_candidate	AT2G26590	ZT01	ZT17	25
CNS_52946	WO83	CNS_52946__WO83__copy1	1	Chr03	30305579	30305615	36	BrWO83.03G331500	0	1	FALSE	FALSE	BraR500.03G343100	strict_1to1	9417	1	1	single_copy_candidate	AT2G26590	ZT21	ZT21	33
CNS_52947	A03	CNS_52947__A03__copy1	1	Chr06	4060395	4060449	54	BrA03.06G043500	0	1	TRUE	FALSE	BraR500.06G043900	strict_1to1	4249	1	2	multicopy_or_paralog_family	AT1G48090
CNS_52947	A03	CNS_52947__A03__copy2	2	Chr08	27517634	27517695	61	BrA03.08G268800	0	1	TRUE	FALSE	BraR500.08G271000	strict_1to1	4249	2	2	multicopy_or_paralog_family	AT1G48090
CNS_52947	L58	CNS_52947__L58__copy1	1	Chr06	3770795	3770849	54	BrL58.06G072300	0	1	TRUE	FALSE	BraR500.06G043900	strict_1to1	4249	1	2	multicopy_or_paralog_family	AT1G48090
CNS_52947	L58	CNS_52947__L58__copy2	2	Chr08	27693619	27693680	61	BrL58.08G268100	0	1	TRUE	FALSE	BraR500.08G271000	strict_1to1	4249	2	2	multicopy_or_paralog_family	AT1G48090
CNS_52947	PCGlu	CNS_52947__PCGlu__copy1	1	Chr06	3818771	3818825	54	BrPCGlu.06G043800	0	1	TRUE	FALSE	BraR500.06G043900	strict_1to1	4249	1	2	multicopy_or_paralog_family	AT1G48090
CNS_52947	PCGlu	CNS_52947__PCGlu__copy2	2	Chr08	27477097	27477158	61	BrPCGlu.08G267500	0	1	TRUE	FALSE	BraR500.08G271000	strict_1to1	4249	2	2	multicopy_or_paralog_family	AT1G48090
CNS_52947	R500	CNS_52947__R500__copy1	1	Chr06	3923700	3923754	54	BraR500.06G043900	0	1	TRUE	FALSE	BraR500.06G043900	strict_1to1	4249	1	2	multicopy_or_paralog_family	AT1G48090
CNS_52947	R500	CNS_52947__R500__copy2	2	Chr08	26985688	26985749	61	BraR500.08G271000	0	1	TRUE	FALSE	BraR500.08G271000	strict_1to1	4249	2	2	multicopy_or_paralog_family	AT1G48090
CNS_52947	VT123	CNS_52947__VT123__copy1	1	Chr06	3898612	3898666	54	BrVT123.06G042100	0	1	TRUE	FALSE	BraR500.06G043900	strict_1to1	4249	1	2	multicopy_or_paralog_family	AT1G48090
CNS_52947	VT123	CNS_52947__VT123__copy2	2	Chr08	26927035	26927096	61	BrVT123.08G265200	0	1	TRUE	FALSE	BraR500.08G271000	strict_1to1	4249	2	2	multicopy_or_paralog_family	AT1G48090
CNS_52947	WO83	CNS_52947__WO83__copy1	1	Chr06	4101771	4101825	54	BrWO83.06G043900	0	1	TRUE	FALSE	BraR500.06G043900	strict_1to1	4249	1	2	multicopy_or_paralog_family	AT1G48090
CNS_52947	WO83	CNS_52947__WO83__copy2	2	Chr08	27931785	27931846	61	BrWO83.08G266300	0	1	TRUE	FALSE	BraR500.08G271000	strict_1to1	4249	2	2	multicopy_or_paralog_family	AT1G48090
CNS_52951	A03	CNS_52951__A03__copy1	1	Chr10	17116418	17116447	29	BrA03.10G073400	373	1	FALSE	FALSE		missing_assignment				missing_assignment
CNS_52951	L58	CNS_52951__L58__copy1	1	Chr10	17163146	17163184	38	BrL58.10G072300	577	1	FALSE	FALSE		missing_assignment				missing_assignment
CNS_52951	PCGlu	CNS_52951__PCGlu__copy1	1	Chr10	20901327	20901365	38	BrPCGlu.10G073200	570	1	FALSE	FALSE		missing_assignment				missing_assignment
CNS_52951	R500	CNS_52951__R500__copy1	1	Chr10	15268030	15268059	29	BraR500.10G073700	409	1	FALSE	FALSE		missing_assignment				missing_assignment
CNS_52951	VT123	CNS_52951__VT123__copy1	1	Chr10	17206143	17206172	29	BrVT123.10G071700	419	1	FALSE	FALSE		missing_assignment				missing_assignment
CNS_52951	WO83	CNS_52951__WO83__copy1	1	Chr10	18547709	18547738	29	BrWO83.10G072000	361	1	FALSE	FALSE		missing_assignment				missing_assignment
CNS_52953	A03	CNS_52953__A03__copy1	1	Chr02	35190052	35190155	103	BrA03.02G305200	5681	1	FALSE	FALSE	BraR500.02G311800	strict_1to1	5654	1	2	multicopy_or_paralog_family	AT3G25620	ZT05	ZT01	3
CNS_52953	A03	CNS_52953__A03__copy2	2	Chr06	46525640	46525737	97	BrA03.06G339900	6481	1	FALSE	FALSE	BraR500.06G330000	strict_1to1	5654	2	2	multicopy_or_paralog_family	AT3G25620	ZT13	ZT17	28
CNS_52953	L58	CNS_52953__L58__copy1	1	Chr02	35117330	35117433	103	BrL58.02G306300	5571	1	FALSE	FALSE	BraR500.02G311800	strict_1to1	5654	1	2	multicopy_or_paralog_family	AT3G25620
CNS_52953	L58	CNS_52953__L58__copy2	2	Chr06	45379780	45379880	100	BrL58.06G365100	6496	1	FALSE	FALSE	BraR500.06G330000	strict_1to1	5654	2	2	multicopy_or_paralog_family	AT3G25620
CNS_52953	PCGlu	CNS_52953__PCGlu__copy1	1	Chr02	32384045	32384148	103	BrPCGlu.02G306800	9045	1	FALSE	FALSE	BraR500.02G311800	strict_1to1	5654	1	2	multicopy_or_paralog_family	AT3G25620
CNS_52953	PCGlu	CNS_52953__PCGlu__copy2	2	Chr06	53222105	53222202	97	BrPCGlu.06G331300	6481	1	FALSE	FALSE	BraR500.06G330000	strict_1to1	5654	2	2	multicopy_or_paralog_family	AT3G25620
CNS_52953	R500	CNS_52953__R500__copy1	1	Chr02	36928886	36928989	103	BraR500.02G311800	5555	1	FALSE	FALSE	BraR500.02G311800	strict_1to1	5654	1	2	multicopy_or_paralog_family	AT3G25620
CNS_52953	R500	CNS_52953__R500__copy2	2	Chr06	37925075	37925172	97	BraR500.06G330000	6454	1	FALSE	FALSE	BraR500.06G330000	strict_1to1	5654	2	2	multicopy_or_paralog_family	AT3G25620
CNS_52953	VT123	CNS_52953__VT123__copy1	1	Chr02	34967853	34967956	103	BrVT123.02G307100	4224	1	FALSE	FALSE	BraR500.02G311800	strict_1to1	5654	1	1	single_copy_candidate	AT3G25620
CNS_52953	VT123	CNS_52953__VT123__copy2	2	Chr06	45564299	45564399	100	BrVT123.06G335100	6529	1	FALSE	FALSE		missing_assignment				missing_assignment
CNS_52953	WO83	CNS_52953__WO83__copy1	1	Chr02	35456140	35456243	103	BrWO83.02G308900	5563	1	FALSE	FALSE		missing_assignment				missing_assignment
CNS_52953	WO83	CNS_52953__WO83__copy2	2	Chr06	45927378	45927478	100	BrWO83.06G329000	8196	1	FALSE	FALSE	BraR500.06G330000	strict_1to1	5654	1	1	single_copy_candidate	AT3G25620
CNS_52954	A03	CNS_52954__A03__copy1	1	Chr01	1865131	1865189	58	BrA03.01G037900	304	1	FALSE	FALSE		missing_assignment				missing_assignment
CNS_52954	A03	CNS_52954__A03__copy2	2	Chr08	9828698	9828756	58	BrA03.08G189000	353	1	FALSE	FALSE		missing_assignment				missing_assignment
CNS_52954	L58	CNS_52954__L58__copy1	1	Chr01	1878062	1878120	58	BrL58.01G038700	305	1	FALSE	FALSE		missing_assignment				missing_assignment
CNS_52954	L58	CNS_52954__L58__copy2	2	Chr08	10032305	10032363	58	BrL58.08G187700	361	1	FALSE	FALSE		missing_assignment				missing_assignment
CNS_52954	PCGlu	CNS_52954__PCGlu__copy1	1	Chr01	1866382	1866440	58	BrPCGlu.01G038300	360	1	FALSE	FALSE		missing_assignment				missing_assignment
CNS_52954	PCGlu	CNS_52954__PCGlu__copy2	2	Chr08	9809255	9809313	58	BrPCGlu.08G189900	361	1	FALSE	FALSE		missing_assignment				missing_assignment
CNS_52954	R500	CNS_52954__R500__copy1	1	Chr01	1860503	1860561	58	BraR500.01G037900	304	1	FALSE	FALSE		missing_assignment				missing_assignment
CNS_52954	R500	CNS_52954__R500__copy2	2	Chr08	10077930	10077988	58	BraR500.08G191500	361	1	FALSE	FALSE		missing_assignment				missing_assignment
CNS_52954	VT123	CNS_52954__VT123__copy1	1	Chr01	1889526	1889584	58	BrVT123.01G038200	304	1	FALSE	FALSE		missing_assignment				missing_assignment
CNS_52954	VT123	CNS_52954__VT123__copy2	2	Chr08	9655645	9655703	58	BrVT123.08G188400	361	1	FALSE	FALSE		missing_assignment				missing_assignment
CNS_52954	WO83	CNS_52954__WO83__copy1	1	Chr01	1837441	1837499	58	BrWO83.01G037900	91	1	FALSE	FALSE		missing_assignment				missing_assignment
CNS_52954	WO83	CNS_52954__WO83__copy2	2	Chr08	9808285	9808343	58	BrWO83.08G189200	361	1	FALSE	FALSE		missing_assignment				missing_assignment
CNS_52958	A03	CNS_52958__A03__copy1	1	Chr03	37083839	37083873	34	BrA03.03G399600	0	1	FALSE	FALSE	BraR500.03G411500	strict_1to1	937	1	2	multicopy_or_paralog_family	AT2G34750
CNS_52958	L58	CNS_52958__L58__copy1	1	Chr03	36262453	36262487	34	BrL58.03G397000	0	1	FALSE	FALSE	BraR500.03G411500	strict_1to1	937	1	2	multicopy_or_paralog_family	AT2G34750
CNS_52958	PCGlu	CNS_52958__PCGlu__copy1	1	Chr03	35756563	35756597	34	BrPCGlu.03G400700	0	1	TRUE	FALSE	BraR500.03G411500	strict_1to1	937	1	3	multicopy_or_paralog_family	AT2G34750
CNS_52958	R500	CNS_52958__R500__copy1	1	Chr03	34860717	34860751	34	BraR500.03G411500	0	1	FALSE	FALSE	BraR500.03G411500	strict_1to1	937	1	2	multicopy_or_paralog_family	AT2G34750	ZT09	ZT21	36
CNS_52958	VT123	CNS_52958__VT123__copy1	1	Chr03	34699313	34699347	34	BrVT123.03G400700	0	1	FALSE	FALSE	BraR500.03G411500	strict_1to1	937	1	2	multicopy_or_paralog_family	AT2G34750
CNS_52958	WO83	CNS_52958__WO83__copy1	1	Chr03	34000334	34000368	34	BrWO83.03G399300	0	1	FALSE	FALSE	BraR500.03G411500	strict_1to1	937	1	3	multicopy_or_paralog_family	AT2G34750
CNS_52961	A03	CNS_52961__A03__copy1	1	Chr04	29012153	29012189	36	BrA03.04G269200	-4471	1	FALSE	FALSE	BraR500.04G275900	strict_1to1	11402	1	1	single_copy_candidate	AT2G45870	ZT13	ZT17	28
CNS_52961	A03	CNS_52961__A03__copy2	2	Chr05	43565419	43565472	53	BrA03.05G308300	3832	1	FALSE	FALSE	BraR500.05G308300	strict_1to1	537	3	3	multicopy_or_paralog_family	AT2G45920	ZT17	ZT21	34
CNS_52961	L58	CNS_52961__L58__copy1	1	Chr04	30550558	30550594	36	BrL58.04G268600	4601	1	FALSE	FALSE	BraR500.04G276100	strict_1to1	537	2	3	multicopy_or_paralog_family	AT2G45920
CNS_52961	L58	CNS_52961__L58__copy2	2	Chr05	43558980	43559033	53	BrL58.05G305100	1262	1	FALSE	FALSE	BraR500.05G308300	strict_1to1	537	3	3	multicopy_or_paralog_family	AT2G45920	ZT17	ZT17	27
CNS_52961	PCGlu	CNS_52961__PCGlu__copy1	1	Chr05	43481437	43481490	53	BrPCGlu.05G306500	-4662	1	FALSE	FALSE	BraR500.05G308500	strict_1to1	12743	1	1	single_copy_candidate	AT2G45890
CNS_52961	R500	CNS_52961__R500__copy1	1	Chr05	42165457	42165510	53	BraR500.05G308300	3506	1	FALSE	FALSE	BraR500.05G308300	strict_1to1	537	4	4	multicopy_or_paralog_family	AT2G45920
CNS_52961	VT123	CNS_52961__VT123__copy1	1	Chr05	44040105	44040158	53	BrVT123.05G304800	1595	1	FALSE	FALSE	BraR500.05G308300	strict_1to1	537	4	4	multicopy_or_paralog_family	AT2G45920	ZT17	ZT09	14
CNS_52961	WO83	CNS_52961__WO83__copy1	1	Chr04	30383119	30383155	36	BrWO83.04G266900	4599	1	FALSE	FALSE	BraR500.04G276100	strict_1to1	537	2	4	multicopy_or_paralog_family	AT2G45920
CNS_52961	WO83	CNS_52961__WO83__copy2	2	Chr05	43334731	43334784	53	BrWO83.05G307400	3386	1	FALSE	FALSE	BraR500.05G308300	strict_1to1	537	4	4	multicopy_or_paralog_family	AT2G45920
CNS_52966	A03	CNS_52966__A03__copy1	1	Chr09	15856994	15857024	30	BrA03.09G201100	803	1	TRUE	FALSE	BraR500.09G206600	strict_1to1	5723	5	5	multicopy_or_paralog_family	AT5G47710
CNS_52966	L58	CNS_52966__L58__copy1	1	Chr09	15540408	15540438	30	BrL58.09G201000	812	1	TRUE	FALSE	BraR500.09G206600	strict_1to1	5723	4	4	multicopy_or_paralog_family	AT5G47710
CNS_52966	PCGlu	CNS_52966__PCGlu__copy1	1	Chr09	16463186	16463216	30	BrPCGlu.09G243900	864	1	TRUE	FALSE	BraR500.09G206600	strict_1to1	5723	5	5	multicopy_or_paralog_family	AT5G47710
CNS_52966	R500	CNS_52966__R500__copy1	1	Chr09	15572078	15572108	30	BraR500.09G206600	811	1	TRUE	FALSE	BraR500.09G206600	strict_1to1	5723	5	5	multicopy_or_paralog_family	AT5G47710
CNS_52966	VT123	CNS_52966__VT123__copy1	1	Chr09	15931433	15931463	30	BrVT123.09G200300	809	1	TRUE	FALSE	BraR500.09G206600	strict_1to1	5723	5	6	multicopy_or_paralog_family	AT5G47710
CNS_52966	WO83	CNS_52966__WO83__copy1	1	Chr09	15484262	15484292	30	BrWO83.09G202000	810	1	TRUE	FALSE	BraR500.09G206600	strict_1to1	5723	5	5	multicopy_or_paralog_family	AT5G47710
CNS_52967	A03	CNS_52967__A03__copy1	1	Chr04	17745645	17745742	97	BrA03.04G109100	1626	1	FALSE	FALSE	BraR500.04G113200	strict_1to1	10733	1	1	single_copy_candidate	AT5G41410
CNS_52967	L58	CNS_52967__L58__copy1	1	Chr04	19197941	19198036	95	BrL58.04G107100	2216	1	FALSE	FALSE	BraR500.04G113200	strict_1to1	10733	1	1	single_copy_candidate	AT5G41410
CNS_52967	PCGlu	CNS_52967__PCGlu__copy1	1	Chr04	19143042	19143137	95	BrPCGlu.04G103100	2202	1	FALSE	FALSE	BraR500.04G113200	strict_1to1	10733	1	1	single_copy_candidate	AT5G41410
CNS_52967	R500	CNS_52967__R500__copy1	1	Chr04	21002453	21002550	97	BraR500.04G113200	1633	1	FALSE	FALSE	BraR500.04G113200	strict_1to1	10733	1	1	single_copy_candidate	AT5G41410	ZT01	ZT09	18
CNS_52967	VT123	CNS_52967__VT123__copy1	1	Chr04	17831861	17831956	95	BrVT123.04G108600	2232	1	FALSE	FALSE	BraR500.04G113200	strict_1to1	10733	1	1	single_copy_candidate	AT5G41410
CNS_52967	WO83	CNS_52967__WO83__copy1	1	Chr04	18975759	18975854	95	BrWO83.04G106600	2214	1	FALSE	FALSE	BraR500.04G113200	strict_1to1	10733	1	1	single_copy_candidate	AT5G41410
CNS_52969	A03	CNS_52969__A03__copy1	1	Chr04	17498167	17498192	25	BrA03.04G105700	0	1	TRUE	FALSE	BraR500.04G110300	strict_1to1	2556	1	2	multicopy_or_paralog_family	AT5G41040	ZT05	ZT17	30
CNS_52969	L58	CNS_52969__L58__copy1	1	Chr04	18953181	18953206	25	BrL58.04G103900	0	1	TRUE	FALSE	BraR500.04G110300	strict_1to1	2556	1	2	multicopy_or_paralog_family	AT5G41040	ZT05	ZT09	17
CNS_52969	PCGlu	CNS_52969__PCGlu__copy1	1	Chr04	18894311	18894336	25	BrPCGlu.04G099700	0	1	TRUE	FALSE	BraR500.04G110300	strict_1to1	2556	1	2	multicopy_or_paralog_family	AT5G41040
CNS_52969	R500	CNS_52969__R500__copy1	1	Chr04	20753620	20753645	25	BraR500.04G110300	0	1	TRUE	FALSE	BraR500.04G110300	strict_1to1	2556	1	2	multicopy_or_paralog_family	AT5G41040
CNS_52969	VT123	CNS_52969__VT123__copy1	1	Chr04	17573634	17573659	25	BrVT123.04G105200	0	1	TRUE	FALSE	BraR500.04G110300	strict_1to1	2556	1	2	multicopy_or_paralog_family	AT5G41040
CNS_52969	WO83	CNS_52969__WO83__copy1	1	Chr04	18721453	18721478	25	BrWO83.04G103400	0	1	TRUE	FALSE	BraR500.04G110300	strict_1to1	2556	1	2	multicopy_or_paralog_family	AT5G41040
CNS_52976	A03	CNS_52976__A03__copy1	1	Chr03	44476436	44476459	23	BrA03.03G546300	-2122	1	FALSE	FALSE	BraR500.03G557900	strict_1to1	1939	1	2	multicopy_or_paralog_family	AT5G07250
CNS_52976	L58	CNS_52976__L58__copy1	1	Chr03	43604270	43604293	23	BrL58.03G541100	-2120	1	FALSE	FALSE	BraR500.03G557900	strict_1to1	1939	1	2	multicopy_or_paralog_family	AT5G07250
CNS_52976	PCGlu	CNS_52976__PCGlu__copy1	1	Chr03	43840425	43840448	23	BrPCGlu.03G550300	-2004	1	FALSE	FALSE		missing_assignment				missing_assignment
CNS_52976	R500	CNS_52976__R500__copy1	1	Chr03	42160176	42160199	23	BraR500.03G557900	-2114	1	FALSE	FALSE	BraR500.03G557900	strict_1to1	1939	1	2	multicopy_or_paralog_family	AT5G07250
CNS_52976	VT123	CNS_52976__VT123__copy1	1	Chr03	42780030	42780053	23	BrVT123.03G550000	-2182	1	FALSE	FALSE		missing_assignment				missing_assignment
CNS_52979	A03	CNS_52979__A03__copy1	1	Chr03	45389175	45389226	51	BrA03.03G565500	120	1	FALSE	FALSE		missing_assignment				missing_assignment
CNS_52979	L58	CNS_52979__L58__copy1	1	Chr03	44431062	44431113	51	BrL58.03G559600	121	1	FALSE	FALSE		missing_assignment				missing_assignment
CNS_52979	PCGlu	CNS_52979__PCGlu__copy1	1	Chr03	44675388	44675439	51	BrPCGlu.03G568800	123	1	FALSE	FALSE		missing_assignment				missing_assignment
CNS_52979	R500	CNS_52979__R500__copy1	1	Chr03	42980849	42980900	51	BraR500.03G576500	81	1	FALSE	FALSE		missing_assignment				missing_assignment
CNS_52979	VT123	CNS_52979__VT123__copy1	1	Chr03	43658742	43658793	51	BrVT123.03G569700	122	1	FALSE	FALSE		missing_assignment				missing_assignment
CNS_52979	WO83	CNS_52979__WO83__copy1	1	Chr03	42462588	42462639	51	BrWO83.03G566100	51	1	FALSE	FALSE		missing_assignment				missing_assignment
CNS_5298	A03	CNS_5298__A03__copy1	1	Chr06	9064825	9064850	25	BrA03.06G135500	2749	1	FALSE	FALSE	BraR500.06G136000	strict_1to1	4776	1	2	multicopy_or_paralog_family	AT1G19220
CNS_5298	A03	CNS_5298__A03__copy2	2	Chr08	3058459	3058484	25	BrA03.08G075700	3191	1	FALSE	FALSE	BraR500.08G075200	strict_1to1	4776	2	2	multicopy_or_paralog_family	AT1G19220
CNS_5298	L58	CNS_5298__L58__copy1	1	Chr06	8962974	8962999	25	BrL58.06G163000	2780	1	FALSE	FALSE	BraR500.06G136000	strict_1to1	4776	1	2	multicopy_or_paralog_family	AT1G19220
CNS_5298	L58	CNS_5298__L58__copy2	2	Chr08	3068073	3068098	25	BrL58.08G074700	3196	1	FALSE	FALSE	BraR500.08G075200	strict_1to1	4776	2	2	multicopy_or_paralog_family	AT1G19220
CNS_5298	PCGlu	CNS_5298__PCGlu__copy1	1	Chr06	8935067	8935092	25	BrPCGlu.06G135400	2777	1	FALSE	FALSE	BraR500.06G136000	strict_1to1	4776	1	2	multicopy_or_paralog_family	AT1G19220
CNS_5298	PCGlu	CNS_5298__PCGlu__copy2	2	Chr08	2993373	2993398	25	BrPCGlu.08G075600	2448	1	FALSE	FALSE	BraR500.08G075200	strict_1to1	4776	2	2	multicopy_or_paralog_family	AT1G19220
CNS_5298	R500	CNS_5298__R500__copy1	1	Chr06	9009904	9009929	25	BraR500.06G136000	2426	1	FALSE	FALSE	BraR500.06G136000	strict_1to1	4776	1	2	multicopy_or_paralog_family	AT1G19220	ZT05	ZT17	30
CNS_5298	R500	CNS_5298__R500__copy2	2	Chr08	3042608	3042633	25	BraR500.08G075200	3165	1	FALSE	FALSE	BraR500.08G075200	strict_1to1	4776	2	2	multicopy_or_paralog_family	AT1G19220
CNS_5298	VT123	CNS_5298__VT123__copy1	1	Chr06	8868881	8868906	25	BrVT123.06G133000	2755	1	FALSE	FALSE	BraR500.06G136000	strict_1to1	4776	1	2	multicopy_or_paralog_family	AT1G19220	ZT21	ZT09	13
CNS_5298	VT123	CNS_5298__VT123__copy2	2	Chr08	3043645	3043670	25	BrVT123.08G074900	3191	1	FALSE	FALSE	BraR500.08G075200	strict_1to1	4776	2	2	multicopy_or_paralog_family	AT1G19220
CNS_5298	WO83	CNS_5298__WO83__copy1	1	Chr06	10206110	10206135	25	BrWO83.06G136100	3195	1	FALSE	FALSE	BraR500.06G136000	strict_1to1	4776	1	2	multicopy_or_paralog_family	AT1G19220	ZT09	ZT09	16
CNS_5298	WO83	CNS_5298__WO83__copy2	2	Chr08	3063322	3063347	25	BrWO83.08G075100	3161	1	FALSE	FALSE	BraR500.08G075200	strict_1to1	4776	2	2	multicopy_or_paralog_family	AT1G19220	ZT09	ZT05	9
CNS_52989	A03	CNS_52989__A03__copy1	1	Chr01	42595537	42595625	88	BrA03.01G351100	0	1	FALSE	FALSE	BraR500.01G356200	strict_1to1	3253	1	2	multicopy_or_paralog_family	AT3G09090
CNS_52989	A03	CNS_52989__A03__copy2	2	Chr05	5537546	5537633	87	BrA03.05G056100	0	1	FALSE	FALSE	BraR500.05G057000	strict_1to1	3253	2	2	multicopy_or_paralog_family	AT3G09090
CNS_52989	L58	CNS_52989__L58__copy1	1	Chr01	43088967	43089055	88	BrL58.01G349800	0	1	FALSE	FALSE	BraR500.01G356200	strict_1to1	3253	1	2	multicopy_or_paralog_family	AT3G09090
CNS_52989	L58	CNS_52989__L58__copy2	2	Chr05	5532876	5532962	86	BrL58.05G055200	0	1	TRUE	FALSE	BraR500.05G057000	strict_1to1	3253	2	2	multicopy_or_paralog_family	AT3G09090
CNS_52989	PCGlu	CNS_52989__PCGlu__copy1	1	Chr01	40551469	40551557	88	BrPCGlu.01G350600	0	1	FALSE	FALSE	BraR500.01G356200	strict_1to1	3253	1	2	multicopy_or_paralog_family	AT3G09090
CNS_52989	PCGlu	CNS_52989__PCGlu__copy2	2	Chr05	5354226	5354312	86	BrPCGlu.05G057500	0	1	FALSE	FALSE	BraR500.05G057000	strict_1to1	3253	2	2	multicopy_or_paralog_family	AT3G09090
CNS_52989	R500	CNS_52989__R500__copy1	1	Chr01	39504629	39504717	88	BraR500.01G356200	0	1	FALSE	FALSE	BraR500.01G356200	strict_1to1	3253	1	2	multicopy_or_paralog_family	AT3G09090	ZT05	ZT09	17
CNS_52989	R500	CNS_52989__R500__copy2	2	Chr05	4850601	4850688	87	BraR500.05G057000	0	1	FALSE	FALSE	BraR500.05G057000	strict_1to1	3253	2	2	multicopy_or_paralog_family	AT3G09090
CNS_52989	VT123	CNS_52989__VT123__copy1	1	Chr01	45247704	45247792	88	BrVT123.01G349100	0	1	FALSE	FALSE	BraR500.01G356200	strict_1to1	3253	1	2	multicopy_or_paralog_family	AT3G09090
CNS_52989	VT123	CNS_52989__VT123__copy2	2	Chr05	5463128	5463215	87	BrVT123.05G055800	0	1	FALSE	FALSE	BraR500.05G057000	strict_1to1	3253	2	2	multicopy_or_paralog_family	AT3G09090
CNS_52989	WO83	CNS_52989__WO83__copy1	1	Chr01	48506284	48506372	88	BrWO83.01G348600	0	1	FALSE	FALSE	BraR500.01G356200	strict_1to1	3253	1	2	multicopy_or_paralog_family	AT3G09090	ZT05	ZT01	3
CNS_52989	WO83	CNS_52989__WO83__copy2	2	Chr05	5353790	5353877	87	BrWO83.05G055300	0	1	FALSE	FALSE	BraR500.05G057000	strict_1to1	3253	2	2	multicopy_or_paralog_family	AT3G09090
CNS_52991	A03	CNS_52991__A03__copy1	1	Chr05	42050228	42050309	81	BrA03.05G282700	35	1	FALSE	FALSE	BraR500.05G283300	strict_1to1	12663	1	1	single_copy_candidate	AT2G37090	ZT09	ZT01	2
CNS_52991	L58	CNS_52991__L58__copy1	1	Chr05	42041841	42041922	81	BrL58.05G280300	0	1	TRUE	FALSE	BraR500.05G283300	strict_1to1	12663	1	1	single_copy_candidate	AT2G37090
CNS_52991	PCGlu	CNS_52991__PCGlu__copy1	1	Chr05	41886463	41886544	81	BrPCGlu.05G281100	41	1	FALSE	FALSE	BraR500.05G283300	strict_1to1	12663	1	1	single_copy_candidate	AT2G37090
CNS_52991	R500	CNS_52991__R500__copy1	1	Chr05	40666369	40666450	81	BraR500.05G283300	37	1	FALSE	FALSE	BraR500.05G283300	strict_1to1	12663	1	1	single_copy_candidate	AT2G37090
CNS_52991	VT123	CNS_52991__VT123__copy1	1	Chr05	42502335	42502416	81	BrVT123.05G279300	35	1	FALSE	FALSE	BraR500.05G283300	strict_1to1	12663	1	1	single_copy_candidate	AT2G37090
CNS_52991	WO83	CNS_52991__WO83__copy1	1	Chr05	41817351	41817433	82	BrWO83.05G281800	81	1	FALSE	FALSE	BraR500.05G283300	strict_1to1	12663	1	1	single_copy_candidate	AT2G37090
CNS_52994	A03	CNS_52994__A03__copy1	1	Chr02	6079772	6079917	145	BrA03.02G120700	458	1	FALSE	FALSE	BraR500.02G119300	strict_1to1	8465	1	2	multicopy_or_paralog_family	AT5G57180
CNS_52994	A03	CNS_52994__A03__copy2	2	Chr10	20724145	20724317	172	BrA03.10G110300	5875	1	FALSE	FALSE	BraR500.10G112600	strict_1to1	8465	2	2	multicopy_or_paralog_family	AT5G57180	ZT01	ZT09	18
CNS_52994	L58	CNS_52994__L58__copy1	1	Chr02	6569971	6570100	129	BrL58.02G120200	471	1	FALSE	FALSE	BraR500.02G119300	strict_1to1	8465	1	2	multicopy_or_paralog_family	AT5G57180
CNS_52994	L58	CNS_52994__L58__copy2	2	Chr10	20706261	20706432	171	BrL58.10G108700	9266	1	FALSE	FALSE	BraR500.10G112600	strict_1to1	8465	2	2	multicopy_or_paralog_family	AT5G57180
CNS_52994	PCGlu	CNS_52994__PCGlu__copy1	1	Chr02	6123804	6123949	145	BrPCGlu.02G123000	455	1	FALSE	FALSE	BraR500.02G119300	strict_1to1	8465	1	2	multicopy_or_paralog_family	AT5G57180
CNS_52994	PCGlu	CNS_52994__PCGlu__copy2	2	Chr10	24453757	24453929	172	BrPCGlu.10G110900	5868	1	FALSE	FALSE	BraR500.10G112600	strict_1to1	8465	2	2	multicopy_or_paralog_family	AT5G57180
CNS_52994	R500	CNS_52994__R500__copy1	1	Chr02	6205325	6205470	145	BraR500.02G119300	424	1	FALSE	FALSE	BraR500.02G119300	strict_1to1	8465	1	2	multicopy_or_paralog_family	AT5G57180
CNS_52994	R500	CNS_52994__R500__copy2	2	Chr10	18709863	18710035	172	BraR500.10G112600	3025	1	FALSE	FALSE	BraR500.10G112600	strict_1to1	8465	2	2	multicopy_or_paralog_family	AT5G57180
CNS_52994	VT123	CNS_52994__VT123__copy1	1	Chr02	6319444	6319589	145	BrVT123.02G121700	483	1	FALSE	FALSE	BraR500.02G119300	strict_1to1	8465	1	2	multicopy_or_paralog_family	AT5G57180
CNS_52994	VT123	CNS_52994__VT123__copy2	2	Chr10	20765312	20765484	172	BrVT123.10G108800	5851	1	FALSE	FALSE	BraR500.10G112600	strict_1to1	8465	2	2	multicopy_or_paralog_family	AT5G57180	ZT05	ZT01	3
CNS_52994	WO83	CNS_52994__WO83__copy1	1	Chr02	6505136	6505265	129	BrWO83.02G122800	458	1	FALSE	FALSE	BraR500.02G119300	strict_1to1	8465	1	2	multicopy_or_paralog_family	AT5G57180
CNS_52994	WO83	CNS_52994__WO83__copy2	2	Chr10	22082192	22082363	171	BrWO83.10G108400	5146	1	FALSE	FALSE	BraR500.10G112600	strict_1to1	8465	2	2	multicopy_or_paralog_family	AT5G57180
CNS_52996	A03	CNS_52996__A03__copy1	1	Chr03	17722846	17722875	29	BrA03.03G068500	-17361	1	FALSE	FALSE		missing_assignment				missing_assignment
CNS_52996	L58	CNS_52996__L58__copy1	1	Chr03	16958916	16958945	29	BrL58.03G069200	-15931	1	FALSE	FALSE		missing_assignment				missing_assignment
CNS_52996	PCGlu	CNS_52996__PCGlu__copy1	1	Chr03	16468763	16468792	29	BrPCGlu.03G069300	20401	1	FALSE	FALSE	BraR500.03G075800	strict_1to1	7620	1	2	multicopy_or_paralog_family	AT4G28080
CNS_53	A03	CNS_53__A03__copy1	1	Chr06	5872176	5872219	43	BrA03.06G080100	0	1	TRUE	FALSE	BraR500.06G081100	strict_1to1	4461	1	2	multicopy_or_paralog_family	AT1G12990
CNS_53	A03	CNS_53__A03__copy2	2	Chr08	2101701	2101751	50	BrA03.08G051200	0	1	TRUE	FALSE	BraR500.08G050400	strict_1to1	4461	2	2	multicopy_or_paralog_family	AT1G12990	ZT17	ZT09	14
CNS_53	L58	CNS_53__L58__copy1	1	Chr06	5612399	5612442	43	BrL58.06G108800	0	1	TRUE	FALSE	BraR500.06G081100	strict_1to1	4461	1	2	multicopy_or_paralog_family	AT1G12990
CNS_53	L58	CNS_53__L58__copy2	2	Chr08	2031195	2031245	50	BrL58.08G050300	0	1	TRUE	FALSE	BraR500.08G050400	strict_1to1	4461	2	2	multicopy_or_paralog_family	AT1G12990
CNS_53	PCGlu	CNS_53__PCGlu__copy1	1	Chr06	5676592	5676635	43	BrPCGlu.06G081200	0	1	TRUE	FALSE	BraR500.06G081100	strict_1to1	4461	1	2	multicopy_or_paralog_family	AT1G12990	ZT17	ZT13	20
CNS_53	PCGlu	CNS_53__PCGlu__copy2	2	Chr08	2027302	2027352	50	BrPCGlu.08G050900	0	1	TRUE	FALSE	BraR500.08G050400	strict_1to1	4461	2	2	multicopy_or_paralog_family	AT1G12990	ZT17	ZT09	14
CNS_53	R500	CNS_53__R500__copy1	1	Chr06	5744051	5744094	43	BraR500.06G081100	0	1	TRUE	FALSE	BraR500.06G081100	strict_1to1	4461	1	2	multicopy_or_paralog_family	AT1G12990
CNS_53	R500	CNS_53__R500__copy2	2	Chr08	2040251	2040301	50	BraR500.08G050400	0	1	TRUE	FALSE	BraR500.08G050400	strict_1to1	4461	2	2	multicopy_or_paralog_family	AT1G12990
CNS_53	VT123	CNS_53__VT123__copy1	1	Chr06	5719804	5719847	43	BrVT123.06G078700	0	1	TRUE	FALSE	BraR500.06G081100	strict_1to1	4461	1	2	multicopy_or_paralog_family	AT1G12990
CNS_53	VT123	CNS_53__VT123__copy2	2	Chr08	2060076	2060126	50	BrVT123.08G050400	0	1	TRUE	FALSE	BraR500.08G050400	strict_1to1	4461	2	2	multicopy_or_paralog_family	AT1G12990	ZT17	ZT09	14
CNS_53	WO83	CNS_53__WO83__copy1	1	Chr06	5986607	5986650	43	BrWO83.06G081600	0	1	TRUE	FALSE	BraR500.06G081100	strict_1to1	4461	1	2	multicopy_or_paralog_family	AT1G12990	ZT05	ZT17	30
CNS_53	WO83	CNS_53__WO83__copy2	2	Chr08	2087302	2087352	50	BrWO83.08G050500	0	1	TRUE	FALSE	BraR500.08G050400	strict_1to1	4461	2	2	multicopy_or_paralog_family	AT1G12990	ZT17	ZT09	14
CNS_5300	A03	CNS_5300__A03__copy1	1	Chr02	33540535	33540572	37	BrA03.02G289100	1300	1	FALSE	FALSE	BraR500.02G294000	qualified_non_1to1_anchor_set	5738	1	3	multicopy_or_paralog_family	AT2G01150	ZT21	ZT21	33
CNS_5300	L58	CNS_5300__L58__copy1	1	Chr02	33363454	33363491	37	BrL58.02G289900	1287	1	FALSE	FALSE	BraR500.02G294000	qualified_non_1to1_anchor_set	5738	1	3	multicopy_or_paralog_family	AT2G01150	ZT21	ZT17	26
CNS_5300	PCGlu	CNS_5300__PCGlu__copy1	1	Chr02	30782845	30782882	37	BrPCGlu.02G290100	1272	1	FALSE	FALSE	BraR500.02G294000	qualified_non_1to1_anchor_set	5738	1	3	multicopy_or_paralog_family	AT2G01150
CNS_5300	R500	CNS_5300__R500__copy1	1	Chr02	35267577	35267614	37	BraR500.02G294000	1297	1	FALSE	FALSE	BraR500.02G294000	qualified_non_1to1_anchor_set	5738	1	3	multicopy_or_paralog_family	AT2G01150	ZT21	ZT21	33
CNS_5300	VT123	CNS_5300__VT123__copy1	1	Chr02	33313469	33313506	37	BrVT123.02G290500	1292	1	FALSE	FALSE	BraR500.02G294000	qualified_non_1to1_anchor_set	5738	1	4	multicopy_or_paralog_family	AT2G01150
CNS_5300	VT123	CNS_5300__VT123__copy2	2	scaffold_346	18206	18243	37	BrVT123.K004600	1284	1	FALSE	FALSE	BraR500.02G294000	qualified_non_1to1_anchor_set	5738	4	4	multicopy_or_paralog_family	AT2G01150
CNS_5300	WO83	CNS_5300__WO83__copy1	1	Chr02	33718401	33718438	37	BrWO83.02G292700	1287	1	FALSE	FALSE	BraR500.02G294000	qualified_non_1to1_anchor_set	5738	1	3	multicopy_or_paralog_family	AT2G01150
CNS_53000	A03	CNS_53000__A03__copy1	1	Chr04	1088007	1088034	27	BrA03.04G015300	158	1	FALSE	FALSE	BraR500.04G015900	strict_1to1	10241	1	1	single_copy_candidate	AT3G60290
CNS_53000	L58	CNS_53000__L58__copy1	1	Chr04	1078321	1078348	27	BrL58.04G015200	171	1	FALSE	FALSE		missing_assignment				missing_assignment
CNS_53000	PCGlu	CNS_53000__PCGlu__copy1	1	Chr04	1094405	1094432	27	BrPCGlu.04G015300	127	1	FALSE	FALSE	BraR500.04G015900	strict_1to1	10241	1	1	single_copy_candidate	AT3G60290
CNS_53000	R500	CNS_53000__R500__copy1	1	Chr04	1058773	1058800	27	BraR500.04G015900	100	1	FALSE	FALSE		missing_assignment				missing_assignment
CNS_53000	VT123	CNS_53000__VT123__copy1	1	Chr04	1137132	1137159	27	BrVT123.04G015100	118	1	FALSE	FALSE	BraR500.04G015900	strict_1to1	10241	1	1	single_copy_candidate	AT3G60290
CNS_53000	WO83	CNS_53000__WO83__copy1	1	Chr04	1070688	1070715	27	BrWO83.04G015400	245	1	FALSE	FALSE		missing_assignment				missing_assignment
CNS_53003	A03	CNS_53003__A03__copy1	1	Chr08	270500	270536	36	BrA03.08G006800	-8041	1	FALSE	FALSE	BraR500.08G006800	strict_1to1	7280	1	2	multicopy_or_paralog_family	AT1G04200
CNS_53003	A03	CNS_53003__A03__copy2	2	Chr10	1413232	1413269	37	BrA03.10G024300	3171	1	FALSE	FALSE	BraR500.10G024200	strict_1to1	7281	7	8	multicopy_or_paralog_family	AT1G04550
CNS_53003	L58	CNS_53003__L58__copy1	1	Chr08	276697	276733	36	BrL58.08G006700	2024	1	FALSE	FALSE	BraR500.08G006900	strict_1to1	7281	1	8	multicopy_or_paralog_family	AT1G04550
CNS_53003	L58	CNS_53003__L58__copy2	2	Chr10	1417797	1417834	37	BrL58.10G024200	6412	1	FALSE	FALSE	BraR500.10G024200	strict_1to1	7281	7	8	multicopy_or_paralog_family	AT1G04550
CNS_53003	PCGlu	CNS_53003__PCGlu__copy1	1	Chr08	263711	263747	36	BrPCGlu.08G006800	3129	1	FALSE	FALSE	BraR500.08G006900	strict_1to1	7281	1	8	multicopy_or_paralog_family	AT1G04550
CNS_53003	PCGlu	CNS_53003__PCGlu__copy2	2	Chr10	1475464	1475501	37	BrPCGlu.10G024900	6408	1	FALSE	FALSE	BraR500.10G024200	strict_1to1	7281	7	8	multicopy_or_paralog_family	AT1G04550
CNS_53003	R500	CNS_53003__R500__copy1	1	Chr08	282476	282512	36	BraR500.08G006900	3135	1	FALSE	FALSE	BraR500.08G006900	strict_1to1	7281	1	8	multicopy_or_paralog_family	AT1G04550
CNS_53003	R500	CNS_53003__R500__copy2	2	Chr10	1397074	1397111	37	BraR500.10G024200	3603	1	FALSE	FALSE	BraR500.10G024200	strict_1to1	7281	7	8	multicopy_or_paralog_family	AT1G04550
CNS_53003	VT123	CNS_53003__VT123__copy1	1	Chr02	33582882	33582919	37	BrVT123.02G293100	10410	1	FALSE	FALSE	BraR500.02G297100	strict_1to1			0	missing_atg_paralog_family
CNS_53003	VT123	CNS_53003__VT123__copy2	2	Chr08	282582	282618	36	BrVT123.08G006700	204	1	FALSE	FALSE		r500_unmatched			0	missing_atg_paralog_family
CNS_53003	VT123	CNS_53003__VT123__copy3	3	Chr10	1426494	1426531	37	BrVT123.10G024200	3615	1	FALSE	FALSE	BraR500.10G024200	strict_1to1	7281	7	8	multicopy_or_paralog_family	AT1G04550
CNS_53003	WO83	CNS_53003__WO83__copy1	1	Chr08	295039	295075	36	BrWO83.08G006900	3049	1	FALSE	FALSE	BraR500.08G006900	strict_1to1	7281	1	8	multicopy_or_paralog_family	AT1G04550
CNS_53003	WO83	CNS_53003__WO83__copy2	2	Chr10	1300641	1300678	37	BrWO83.10G023400	3173	1	FALSE	FALSE	BraR500.10G024200	strict_1to1	7281	7	8	multicopy_or_paralog_family	AT1G04550
CNS_53005	A03	CNS_53005__A03__copy1	1	Chr02	4663382	4663431	49	BrA03.02G097200	0	1	TRUE	FALSE	BraR500.02G095600	strict_1to1	8535	1	2	multicopy_or_paralog_family	AT5G22630	ZT17	ZT17	27
CNS_53005	A03	CNS_53005__A03__copy2	2	Chr10	22701904	22701953	49	BrA03.10G140900	0	1	TRUE	FALSE	BraR500.10G143900	strict_1to1	8535	2	2	multicopy_or_paralog_family	AT5G22630
CNS_53005	L58	CNS_53005__L58__copy1	1	Chr02	5035122	5035171	49	BrL58.02G096700	0	1	TRUE	FALSE	BraR500.02G095600	strict_1to1	8535	1	2	multicopy_or_paralog_family	AT5G22630
CNS_53005	L58	CNS_53005__L58__copy2	2	Chr10	22673377	22673426	49	BrL58.10G139100	0	1	TRUE	FALSE	BraR500.10G143900	strict_1to1	8535	2	2	multicopy_or_paralog_family	AT5G22630
CNS_53005	PCGlu	CNS_53005__PCGlu__copy1	1	Chr02	4689291	4689340	49	BrPCGlu.02G098400	0	1	TRUE	FALSE	BraR500.02G095600	strict_1to1	8535	1	2	multicopy_or_paralog_family	AT5G22630
CNS_53005	PCGlu	CNS_53005__PCGlu__copy2	2	Chr10	26408166	26408215	49	BrPCGlu.10G142200	0	1	TRUE	FALSE	BraR500.10G143900	strict_1to1	8535	2	2	multicopy_or_paralog_family	AT5G22630
CNS_53005	R500	CNS_53005__R500__copy1	1	Chr02	4754271	4754320	49	BraR500.02G095600	0	1	TRUE	FALSE	BraR500.02G095600	strict_1to1	8535	1	2	multicopy_or_paralog_family	AT5G22630
CNS_53005	R500	CNS_53005__R500__copy2	2	Chr10	20640937	20640986	49	BraR500.10G143900	-12	1	FALSE	FALSE	BraR500.10G143900	strict_1to1	8535	2	2	multicopy_or_paralog_family	AT5G22630
CNS_53005	VT123	CNS_53005__VT123__copy1	1	Chr02	4871782	4871831	49	BrVT123.02G097200	0	1	TRUE	FALSE	BraR500.02G095600	strict_1to1	8535	1	2	multicopy_or_paralog_family	AT5G22630
CNS_53005	VT123	CNS_53005__VT123__copy2	2	Chr10	22710921	22710970	49	BrVT123.10G139200	0	1	TRUE	FALSE	BraR500.10G143900	strict_1to1	8535	2	2	multicopy_or_paralog_family	AT5G22630
CNS_53005	WO83	CNS_53005__WO83__copy1	1	Chr02	4957725	4957774	49	BrWO83.02G098500	0	1	TRUE	FALSE	BraR500.02G095600	strict_1to1	8535	1	2	multicopy_or_paralog_family	AT5G22630
CNS_53005	WO83	CNS_53005__WO83__copy2	2	Chr10	24018487	24018536	49	BrWO83.10G139600	0	1	TRUE	FALSE	BraR500.10G143900	strict_1to1	8535	2	2	multicopy_or_paralog_family	AT5G22630
CNS_53010	A03	CNS_53010__A03__copy1	1	Chr03	45520940	45520996	56	BrA03.03G568200	1430	1	FALSE	FALSE		missing_assignment				missing_assignment
CNS_53010	L58	CNS_53010__L58__copy1	1	Chr03	44558499	44558555	56	BrL58.03G562300	2923	1	FALSE	FALSE		missing_assignment				missing_assignment
CNS_53010	L58	CNS_53010__L58__copy2	2	Chr10	29283372	29283434	62	BrL58.10G279400	2443	1	FALSE	FALSE	BraR500.10G285200	strict_1to1	2082	1	1	single_copy_candidate	AT5G02420
CNS_53010	PCGlu	CNS_53010__PCGlu__copy1	1	Chr03	44815733	44815789	56	BrPCGlu.03G571700	2028	1	FALSE	FALSE		missing_assignment				missing_assignment
CNS_53010	R500	CNS_53010__R500__copy1	1	Chr03	43100528	43100584	56	BraR500.03G579000	2148	1	FALSE	FALSE	BraR500.03G579000	strict_1to1	2082	1	2	multicopy_or_paralog_family	AT5G02420
CNS_53010	VT123	CNS_53010__VT123__copy1	1	Chr03	43759984	43760040	56	BrVT123.03G571600	1552	1	FALSE	FALSE	BraR500.03G579000	strict_1to1	2082	1	2	multicopy_or_paralog_family	AT5G02420
CNS_53010	WO83	CNS_53010__WO83__copy1	1	Chr03	42584821	42584877	56	BrWO83.03G568800	1531	1	FALSE	FALSE		missing_assignment				missing_assignment
CNS_53012	A03	CNS_53012__A03__copy1	1	Chr06	8304098	8304181	83	BrA03.06G123000	0	1	TRUE	FALSE	BraR500.06G124100	strict_1to1	4707	1	3	multicopy_or_paralog_family	AT1G17720
CNS_53012	A03	CNS_53012__A03__copy2	2	Chr09	66054420	66054511	91	BrA03.09G476400	0	1	TRUE	FALSE	BraR500.09G480900	strict_1to1	4707	3	3	multicopy_or_paralog_family	AT1G17720
CNS_53012	L58	CNS_53012__L58__copy1	1	Chr06	8191201	8191284	83	BrL58.06G151400	0	1	TRUE	FALSE	BraR500.06G124100	strict_1to1	4707	1	3	multicopy_or_paralog_family	AT1G17720
CNS_53012	L58	CNS_53012__L58__copy2	2	Chr09	66153917	66154008	91	BrL58.09G472000	0	1	TRUE	FALSE	BraR500.09G480900	strict_1to1	4707	3	3	multicopy_or_paralog_family	AT1G17720
CNS_53012	PCGlu	CNS_53012__PCGlu__copy1	1	Chr06	8130155	8130238	83	BrPCGlu.06G123300	0	1	TRUE	FALSE	BraR500.06G124100	strict_1to1	4707	1	3	multicopy_or_paralog_family	AT1G17720
CNS_53012	PCGlu	CNS_53012__PCGlu__copy2	2	Chr09	51194506	51194597	91	BrPCGlu.09G514100	0	1	TRUE	FALSE	BraR500.09G480900	strict_1to1	4707	3	3	multicopy_or_paralog_family	AT1G17720
CNS_53012	R500	CNS_53012__R500__copy1	1	Chr06	8243139	8243222	83	BraR500.06G124100	0	1	TRUE	FALSE	BraR500.06G124100	strict_1to1	4707	1	3	multicopy_or_paralog_family	AT1G17720
CNS_53012	R500	CNS_53012__R500__copy2	2	Chr09	52726618	52726709	91	BraR500.09G480900	0	1	TRUE	FALSE	BraR500.09G480900	strict_1to1	4707	3	3	multicopy_or_paralog_family	AT1G17720
CNS_53012	VT123	CNS_53012__VT123__copy1	1	Chr06	8089316	8089399	83	BrVT123.06G121100	0	1	TRUE	FALSE	BraR500.06G124100	strict_1to1	4707	1	3	multicopy_or_paralog_family	AT1G17720
CNS_53012	VT123	CNS_53012__VT123__copy2	2	Chr09	66929363	66929454	91	BrVT123.09G471300	0	1	TRUE	FALSE	BraR500.09G480900	strict_1to1	4707	3	3	multicopy_or_paralog_family	AT1G17720
CNS_53012	WO83	CNS_53012__WO83__copy1	1	Chr06	9401518	9401601	83	BrWO83.06G123900	0	1	TRUE	FALSE	BraR500.06G124100	strict_1to1	4707	1	3	multicopy_or_paralog_family	AT1G17720
CNS_53012	WO83	CNS_53012__WO83__copy2	2	Chr09	67982015	67982106	91	BrWO83.09G467100	0	1	TRUE	FALSE	BraR500.09G480900	strict_1to1	4707	3	3	multicopy_or_paralog_family	AT1G17720
CNS_53013	A03	CNS_53013__A03__copy1	1	Chr01	10559022	10559045	23	BrA03.01G185600	1023	1	FALSE	FALSE	BraR500.01G190400	strict_1to1	4125	1	3	multicopy_or_paralog_family	AT4G16770
CNS_53013	L58	CNS_53013__L58__copy1	1	Chr01	10730376	10730399	23	BrL58.01G187800	12446	1	FALSE	FALSE	BraR500.01G190500	strict_1to1	12587	1	1	single_copy_candidate	AT4G16760	ZT21	ZT05	12
CNS_53013	PCGlu	CNS_53013__PCGlu__copy1	1	Chr01	10521612	10521635	23	BrPCGlu.01G187600	1023	1	FALSE	FALSE		missing_assignment				missing_assignment
CNS_53013	R500	CNS_53013__R500__copy1	1	Chr01	10458211	10458234	23	BraR500.01G190400	607	1	FALSE	FALSE	BraR500.01G190400	strict_1to1	4125	1	4	multicopy_or_paralog_family	AT4G16770
CNS_53013	VT123	CNS_53013__VT123__copy1	1	Chr01	10967757	10967780	23	BrVT123.01G185000	1023	1	FALSE	FALSE	BraR500.01G190400	strict_1to1	4125	1	3	multicopy_or_paralog_family	AT4G16770
CNS_53013	WO83	CNS_53013__WO83__copy1	1	Chr01	10785613	10785636	23	BrWO83.01G186400	24470	1	FALSE	FALSE	BraR500.01G190500	strict_1to1	12587	1	1	single_copy_candidate	AT4G16760
CNS_53014	A03	CNS_53014__A03__copy1	1	Chr05	40401764	40401792	28	BrA03.05G257800	252	1	FALSE	FALSE	BraR500.05G257900	strict_1to1	2887	1	1	single_copy_candidate	AT2G33550	ZT01	ZT21	32
CNS_53014	L58	CNS_53014__L58__copy1	1	Chr05	40372921	40372949	28	BrL58.05G254300	219	1	FALSE	FALSE	BraR500.05G257900	strict_1to1	2887	2	2	multicopy_or_paralog_family	AT2G33550
CNS_53014	PCGlu	CNS_53014__PCGlu__copy1	1	Chr05	40283700	40283728	28	BrPCGlu.05G255800	217	1	FALSE	FALSE	BraR500.05G257900	strict_1to1	2887	1	1	single_copy_candidate	AT2G33550
CNS_53014	R500	CNS_53014__R500__copy1	1	Chr05	39154745	39154773	28	BraR500.05G257900	219	1	FALSE	FALSE	BraR500.05G257900	strict_1to1	2887	2	2	multicopy_or_paralog_family	AT2G33550
CNS_53014	VT123	CNS_53014__VT123__copy1	1	Chr05	40839600	40839628	28	BrVT123.05G253300	262	1	FALSE	FALSE	BraR500.05G257900	strict_1to1	2887	2	2	multicopy_or_paralog_family	AT2G33550
CNS_53014	WO83	CNS_53014__WO83__copy1	1	Chr05	40180020	40180048	28	BrWO83.05G256500	262	1	FALSE	FALSE	BraR500.05G257900	strict_1to1	2887	2	2	multicopy_or_paralog_family	AT2G33550
CNS_5302	A03	CNS_5302__A03__copy1	1	Chr02	40660865	40660894	29	BrA03.02G378200	2411	1	FALSE	FALSE	BraR500.02G385000	strict_1to1	22122	1	2	multicopy_or_paralog_family	AT5G65207
CNS_5302	A03	CNS_5302__A03__copy2	2	Chr06	40435709	40435738	29	BrA03.06G245500	10749	1	FALSE	FALSE	BraR500.06G234700	strict_1to1	5179	2	2	multicopy_or_paralog_family	AT5G65205
CNS_5302	A03	CNS_5302__A03__copy3	3	Chr09	5323986	5324012	26	BrA03.09G081600	3023	1	FALSE	FALSE		r500_unmatched	22122	2	2	multicopy_or_paralog_family	AT5G65207
CNS_5302	L58	CNS_5302__L58__copy1	1	Chr02	40733706	40733735	29	BrL58.02G377700	1581	1	FALSE	FALSE	BraR500.02G385000	strict_1to1	22122	1	2	multicopy_or_paralog_family	AT5G65207
CNS_5302	L58	CNS_5302__L58__copy2	2	Chr06	39400017	39400046	29	BrL58.06G272300	10802	1	FALSE	FALSE	BraR500.06G234700	strict_1to1	5179	2	2	multicopy_or_paralog_family	AT5G65205
CNS_5302	L58	CNS_5302__L58__copy3	3	Chr09	5244143	5244169	26	BrL58.09G081700	3024	1	FALSE	FALSE		r500_unmatched	22122	2	2	multicopy_or_paralog_family	AT5G65207
CNS_5302	PCGlu	CNS_5302__PCGlu__copy1	1	Chr02	37891105	37891134	29	BrPCGlu.02G380100	1582	1	FALSE	FALSE	BraR500.02G385000	strict_1to1	22122	1	1	single_copy_candidate	AT5G65207
CNS_5302	PCGlu	CNS_5302__PCGlu__copy2	2	Chr06	47306225	47306254	29	BrPCGlu.06G241300	10760	1	FALSE	FALSE	BraR500.06G234700	strict_1to1	5179	2	2	multicopy_or_paralog_family	AT5G65205
CNS_5302	PCGlu	CNS_5302__PCGlu__copy3	3	Chr09	5346693	5346717	24	BrPCGlu.09G081600	-14038	1	FALSE	FALSE	BraR500.09G085200	strict_1to1	5185	3	3	multicopy_or_paralog_family	AT5G65300
CNS_5302	R500	CNS_5302__R500__copy1	1	Chr02	42185434	42185463	29	BraR500.02G385000	1579	1	FALSE	FALSE	BraR500.02G385000	strict_1to1	22122	1	1	single_copy_candidate	AT5G65207
CNS_5302	R500	CNS_5302__R500__copy2	2	Chr06	31903888	31903917	29	BraR500.06G234700	3584	1	FALSE	FALSE	BraR500.06G234700	strict_1to1	5179	2	2	multicopy_or_paralog_family	AT5G65205
CNS_5302	R500	CNS_5302__R500__copy3	3	Chr09	5611968	5611992	24	BraR500.09G084700	14246	1	FALSE	FALSE	BraR500.09G084700	strict_1to1	5174	2	2	multicopy_or_paralog_family	AT5G65110
CNS_5302	VT123	CNS_5302__VT123__copy1	1	Chr02	40387679	40387708	29	BrVT123.02G379100	2411	1	FALSE	FALSE	BraR500.02G385000	strict_1to1	22122	1	3	multicopy_or_paralog_family	AT5G65207
CNS_5302	VT123	CNS_5302__VT123__copy2	2	Chr06	39518427	39518456	29	BrVT123.06G241600	11664	1	FALSE	FALSE		r500_unmatched	22122	2	3	multicopy_or_paralog_family	AT5G65207
CNS_5302	VT123	CNS_5302__VT123__copy3	3	Chr09	5414570	5414596	26	BrVT123.09G082200	3014	1	FALSE	FALSE		r500_unmatched	22122	3	3	multicopy_or_paralog_family	AT5G65207
CNS_5302	WO83	CNS_5302__WO83__copy1	1	Chr02	40940292	40940321	29	BrWO83.02G380900	1681	1	FALSE	FALSE	BraR500.02G385000	strict_1to1	22122	1	3	multicopy_or_paralog_family	AT5G65207
CNS_5302	WO83	CNS_5302__WO83__copy2	2	Chr06	40043871	40043900	29	BrWO83.06G236000	17493	1	FALSE	FALSE		r500_unmatched	22122	2	3	multicopy_or_paralog_family	AT5G65207
CNS_5302	WO83	CNS_5302__WO83__copy3	3	Chr09	5127759	5127785	26	BrWO83.09G082800	2729	1	FALSE	FALSE		r500_unmatched	22122	3	3	multicopy_or_paralog_family	AT5G65207
CNS_53021	A03	CNS_53021__A03__copy1	1	Chr07	33671235	33671272	37	BrA03.07G286000	-4960	1	FALSE	FALSE	BraR500.07G296800	strict_1to1			0	missing_atg_paralog_family
CNS_53021	A03	CNS_53021__A03__copy2	2	Chr08	4120337	4120380	43	BrA03.08G095800	2209	1	FALSE	FALSE	BraR500.08G096200	strict_1to1	6313	2	3	multicopy_or_paralog_family	AT1G26850
CNS_53021	A03	CNS_53021__A03__copy3	3	Chr09	55457970	55458012	42	BrA03.09G306700	15692	1	FALSE	FALSE	BraR500.09G312400	strict_1to1	6313	3	3	multicopy_or_paralog_family	AT1G26850	ZT01	ZT01	4
CNS_53021	L58	CNS_53021__L58__copy1	1	Chr07	31599176	31599213	37	BrL58.07G284000	-5107	1	FALSE	FALSE	BraR500.07G296800	strict_1to1			0	missing_atg_paralog_family
CNS_53021	L58	CNS_53021__L58__copy2	2	Chr08	4216884	4216927	43	BrL58.08G094400	3206	1	FALSE	FALSE	BraR500.08G096200	strict_1to1	6313	2	3	multicopy_or_paralog_family	AT1G26850
CNS_53021	L58	CNS_53021__L58__copy3	3	Chr09	55812846	55812888	42	BrL58.09G306600	15688	1	FALSE	FALSE	BraR500.09G312400	strict_1to1	6313	3	3	multicopy_or_paralog_family	AT1G26850
CNS_53021	PCGlu	CNS_53021__PCGlu__copy1	1	Chr07	31272733	31272770	37	BrPCGlu.07G284400	-4944	1	FALSE	FALSE	BraR500.07G296800	strict_1to1			0	missing_atg_paralog_family
CNS_53021	PCGlu	CNS_53021__PCGlu__copy2	2	Chr08	4074169	4074212	43	BrPCGlu.08G096300	6289	1	FALSE	FALSE	BraR500.08G096200	strict_1to1	6313	2	3	multicopy_or_paralog_family	AT1G26850
CNS_53021	PCGlu	CNS_53021__PCGlu__copy3	3	Chr09	40809767	40809809	42	BrPCGlu.09G348000	15695	1	FALSE	FALSE	BraR500.09G312400	strict_1to1	6313	3	3	multicopy_or_paralog_family	AT1G26850
CNS_53021	R500	CNS_53021__R500__copy1	1	Chr07	29134906	29134943	37	BraR500.07G296800	-5053	1	FALSE	FALSE	BraR500.07G296800	strict_1to1			0	missing_atg_paralog_family
CNS_53021	R500	CNS_53021__R500__copy2	2	Chr08	4168416	4168459	43	BraR500.08G096200	9236	1	FALSE	FALSE	BraR500.08G096200	strict_1to1	6313	2	3	multicopy_or_paralog_family	AT1G26850
CNS_53021	R500	CNS_53021__R500__copy3	3	Chr09	42612605	42612638	33	BraR500.09G312400	9909	1	FALSE	FALSE	BraR500.09G312400	strict_1to1	6313	3	3	multicopy_or_paralog_family	AT1G26850	ZT05	ZT09	17
CNS_53021	VT123	CNS_53021__VT123__copy1	1	Chr07	33315406	33315443	37	BrVT123.07G283300	-4994	1	FALSE	FALSE	BraR500.07G296800	strict_1to1			0	missing_atg_paralog_family
CNS_53021	VT123	CNS_53021__VT123__copy2	2	Chr08	4114254	4114297	43	BrVT123.08G094700	-6385	1	FALSE	FALSE	BraR500.08G096000	strict_1to1	16600	1	1	single_copy_candidate	AT1G26880
CNS_53021	VT123	CNS_53021__VT123__copy3	3	Chr09	56566298	56566340	42	BrVT123.09G306200	15692	1	FALSE	FALSE	BraR500.09G312400	strict_1to1	6313	3	3	multicopy_or_paralog_family	AT1G26850
CNS_53021	WO83	CNS_53021__WO83__copy1	1	Chr07	32279701	32279738	37	BrWO83.07G287200	-5052	1	FALSE	FALSE	BraR500.07G296800	strict_1to1			0	missing_atg_paralog_family
CNS_53021	WO83	CNS_53021__WO83__copy2	2	Chr08	4076080	4076123	43	BrWO83.08G095400	2064	1	FALSE	FALSE	BraR500.08G096200	strict_1to1	6313	2	3	multicopy_or_paralog_family	AT1G26850
CNS_53021	WO83	CNS_53021__WO83__copy3	3	Chr09	57705707	57705749	42	BrWO83.09G303900	15701	1	FALSE	FALSE	BraR500.09G312400	strict_1to1	6313	3	3	multicopy_or_paralog_family	AT1G26850	ZT05	ZT01	3
CNS_53026	A03	CNS_53026__A03__copy1	1	Chr01	39413897	39413957	60	BrA03.01G313400	153	1	FALSE	FALSE		missing_assignment				missing_assignment
CNS_53026	A03	CNS_53026__A03__copy2	2	Chr03	27678085	27678142	57	BrA03.03G221400	258	1	FALSE	FALSE		missing_assignment				missing_assignment
CNS_53026	L58	CNS_53026__L58__copy1	1	Chr01	39798009	39798070	61	BrL58.01G313400	257	1	FALSE	FALSE		missing_assignment				missing_assignment
CNS_53026	L58	CNS_53026__L58__copy2	2	Chr03	26840827	26840884	57	BrL58.03G220600	214	1	FALSE	FALSE		missing_assignment				missing_assignment
CNS_53026	L58	CNS_53026__L58__copy3	3	Chr05	7986153	7986196	43	BrL58.05G102800	3040	1	FALSE	FALSE	BraR500.05G103700	strict_1to1	11911	1	1	single_copy_candidate	AT3G15180	ZT01	ZT17	25
CNS_53026	PCGlu	CNS_53026__PCGlu__copy1	1	Chr01	37635065	37635125	60	BrPCGlu.01G313100	233	1	FALSE	FALSE		missing_assignment				missing_assignment
CNS_53026	PCGlu	CNS_53026__PCGlu__copy2	2	Chr03	26315793	26315850	57	BrPCGlu.03G222700	254	1	FALSE	FALSE		missing_assignment				missing_assignment
CNS_53026	R500	CNS_53026__R500__copy1	1	Chr01	36341660	36341720	60	BraR500.01G318800	-90	1	FALSE	FALSE		missing_assignment				missing_assignment
CNS_53026	R500	CNS_53026__R500__copy2	2	Chr03	25684350	25684407	57	BraR500.03G232200	177	1	FALSE	FALSE		missing_assignment				missing_assignment
CNS_53026	VT123	CNS_53026__VT123__copy1	1	Chr01	42037315	42037375	60	BrVT123.01G312300	163	1	FALSE	FALSE		missing_assignment				missing_assignment
CNS_53026	VT123	CNS_53026__VT123__copy2	2	Chr03	25182372	25182429	57	BrVT123.03G223200	212	1	FALSE	FALSE		missing_assignment				missing_assignment
CNS_53026	WO83	CNS_53026__WO83__copy1	1	Chr01	45491715	45491775	60	BrWO83.01G312300	214	1	FALSE	FALSE		missing_assignment				missing_assignment
CNS_53026	WO83	CNS_53026__WO83__copy2	2	Chr05	8068458	8068501	43	BrWO83.05G104000	2363	1	FALSE	FALSE	BraR500.05G103700	strict_1to1	11911	1	1	single_copy_candidate	AT3G15180
CNS_53027	A03	CNS_53027__A03__copy1	1	Chr03	21572026	21572068	42	BrA03.03G122600	3590	1	FALSE	FALSE	BraR500.03G129800	strict_1to1	8956	2	2	multicopy_or_paralog_family	AT4G18010
CNS_53027	L58	CNS_53027__L58__copy1	1	Chr03	20718861	20718903	42	BrL58.03G121900	3466	1	FALSE	FALSE	BraR500.03G129800	strict_1to1	8956	2	2	multicopy_or_paralog_family	AT4G18010
CNS_53027	PCGlu	CNS_53027__PCGlu__copy1	1	Chr03	20269384	20269426	42	BrPCGlu.03G122100	3529	1	FALSE	FALSE	BraR500.03G129800	strict_1to1	8956	2	2	multicopy_or_paralog_family	AT4G18010
CNS_53027	R500	CNS_53027__R500__copy1	1	Chr03	19712323	19712365	42	BraR500.03G129800	3408	1	FALSE	FALSE	BraR500.03G129800	strict_1to1	8956	2	2	multicopy_or_paralog_family	AT4G18010
CNS_53027	VT123	CNS_53027__VT123__copy1	1	Chr03	18997977	18998019	42	BrVT123.03G122000	3670	1	FALSE	FALSE	BraR500.03G129800	strict_1to1	8956	2	2	multicopy_or_paralog_family	AT4G18010
CNS_53027	WO83	CNS_53027__WO83__copy1	1	Chr03	18603878	18603920	42	BrWO83.03G121000	3191	1	FALSE	FALSE		r500_unmatched			0	missing_atg_paralog_family		ZT09	ZT01	2
CNS_53028	A03	CNS_53028__A03__copy1	1	Chr02	5929338	5929386	48	BrA03.02G119200	0	1	TRUE	FALSE		missing_assignment				missing_assignment
CNS_53028	A03	CNS_53028__A03__copy2	2	Chr03	40355189	40355237	48	BrA03.03G454300	0	1	TRUE	FALSE	BraR500.03G467800	strict_1to1	1284	1	1	single_copy_candidate	AT5G57520
CNS_53028	L58	CNS_53028__L58__copy1	1	Chr02	6400380	6400428	48	BrL58.02G118700	2428	1	FALSE	FALSE		missing_assignment				missing_assignment
CNS_53028	L58	CNS_53028__L58__copy2	2	Chr03	39501629	39501677	48	BrL58.03G451000	0	1	TRUE	FALSE		missing_assignment				missing_assignment
CNS_53028	PCGlu	CNS_53028__PCGlu__copy1	1	Chr02	5964869	5964917	48	BrPCGlu.02G121400	53	1	FALSE	FALSE		missing_assignment				missing_assignment
CNS_53028	PCGlu	CNS_53028__PCGlu__copy2	2	Chr03	39127073	39127121	48	BrPCGlu.03G456400	0	1	TRUE	TRUE	BraR500.03G467800	strict_1to1	1284	1	1	single_copy_candidate	AT5G57520
CNS_53028	R500	CNS_53028__R500__copy1	1	Chr02	6061585	6061633	48	BraR500.02G117700	0	1	TRUE	FALSE		missing_assignment				missing_assignment
CNS_53028	R500	CNS_53028__R500__copy2	2	Chr03	38037781	38037829	48	BraR500.03G467800	51	1	FALSE	FALSE		missing_assignment				missing_assignment
CNS_53028	VT123	CNS_53028__VT123__copy1	1	Chr02	6162238	6162286	48	BrVT123.02G120000	49	1	FALSE	FALSE		missing_assignment				missing_assignment
CNS_53028	VT123	CNS_53028__VT123__copy2	2	Chr03	37896797	37896845	48	BrVT123.03G455900	54	1	FALSE	FALSE		missing_assignment				missing_assignment
CNS_53028	WO83	CNS_53028__WO83__copy1	1	Chr02	6331645	6331693	48	BrWO83.02G121100	2428	1	FALSE	FALSE		missing_assignment				missing_assignment
CNS_53028	WO83	CNS_53028__WO83__copy2	2	Chr03	37302359	37302407	48	BrWO83.03G454200	0	1	TRUE	TRUE		missing_assignment				missing_assignment
CNS_53032	A03	CNS_53032__A03__copy1	1	Chr01	4738140	4738202	62	BrA03.01G089900	0	1	TRUE	FALSE		missing_assignment				missing_assignment
CNS_53032	A03	CNS_53032__A03__copy2	2	Chr08	12223544	12223606	62	BrA03.08G216500	0	1	TRUE	FALSE	BraR500.08G220200	strict_1to1	7898	1	1	single_copy_candidate	AT4G17695
CNS_53032	L58	CNS_53032__L58__copy1	1	Chr01	4786169	4786231	62	BrL58.01G091100	0	1	TRUE	FALSE		missing_assignment				missing_assignment
CNS_53032	L58	CNS_53032__L58__copy2	2	Chr08	12316936	12316998	62	BrL58.08G215000	0	1	TRUE	FALSE	BraR500.08G220200	strict_1to1	7898	1	1	single_copy_candidate	AT4G17695
CNS_53032	PCGlu	CNS_53032__PCGlu__copy1	1	Chr01	4757046	4757108	62	BrPCGlu.01G090700	0	1	TRUE	FALSE	BraR500.01G090200	strict_1to1	7898	1	2	multicopy_or_paralog_family	AT4G17695
CNS_53032	PCGlu	CNS_53032__PCGlu__copy2	2	Chr08	12141188	12141250	62	BrPCGlu.08G215900	0	1	TRUE	FALSE	BraR500.08G220200	strict_1to1	7898	2	2	multicopy_or_paralog_family	AT4G17695
CNS_53032	R500	CNS_53032__R500__copy1	1	Chr01	4585586	4585648	62	BraR500.01G090200	0	1	TRUE	FALSE	BraR500.01G090200	strict_1to1	7898	1	2	multicopy_or_paralog_family	AT4G17695
CNS_53032	R500	CNS_53032__R500__copy2	2	Chr08	12394285	12394347	62	BraR500.08G220200	48	1	FALSE	FALSE	BraR500.08G220200	strict_1to1	7898	2	2	multicopy_or_paralog_family	AT4G17695
CNS_53032	VT123	CNS_53032__VT123__copy1	1	Chr01	5015269	5015331	62	BrVT123.01G090700	0	1	TRUE	FALSE		missing_assignment				missing_assignment
CNS_53032	VT123	CNS_53032__VT123__copy2	2	Chr08	11893895	11893957	62	BrVT123.08G214500	0	1	TRUE	FALSE		missing_assignment				missing_assignment
CNS_53032	WO83	CNS_53032__WO83__copy1	1	Chr01	4762102	4762164	62	BrWO83.01G089100	0	1	TRUE	FALSE		missing_assignment				missing_assignment
CNS_53032	WO83	CNS_53032__WO83__copy2	2	Chr08	11970124	11970186	62	BrWO83.08G215200	0	1	TRUE	FALSE	BraR500.08G220200	strict_1to1	7898	1	1	single_copy_candidate	AT4G17695
CNS_53039	A03	CNS_53039__A03__copy1	1	Chr03	38057847	38057929	82	BrA03.03G417800	-1019	1	FALSE	FALSE	BraR500.03G429900	strict_1to1	1059	2	5	multicopy_or_paralog_family	AT2G30490
CNS_53039	A03	CNS_53039__A03__copy2	2	Chr05	38716702	38716787	85	BrA03.05G233700	-415	1	FALSE	FALSE	BraR500.05G233300	strict_1to1	12464	1	1	single_copy_candidate	AT2G30480
CNS_53039	L58	CNS_53039__L58__copy1	1	Chr03	37295450	37295532	82	BrL58.03G415100	-1249	1	FALSE	FALSE	BraR500.03G429900	strict_1to1	1059	2	5	multicopy_or_paralog_family	AT2G30490
CNS_53039	L58	CNS_53039__L58__copy2	2	Chr05	38568796	38568881	85	BrL58.05G230200	-637	1	FALSE	FALSE		missing_assignment				missing_assignment
CNS_53039	PCGlu	CNS_53039__PCGlu__copy1	1	Chr03	36769434	36769516	82	BrPCGlu.03G419200	-1249	1	FALSE	FALSE	BraR500.03G429900	strict_1to1	1059	2	5	multicopy_or_paralog_family	AT2G30490
CNS_53039	PCGlu	CNS_53039__PCGlu__copy2	2	Chr05	38580243	38580328	85	BrPCGlu.05G231200	-637	1	FALSE	FALSE		missing_assignment				missing_assignment
CNS_53039	R500	CNS_53039__R500__copy1	1	Chr03	35821311	35821393	82	BraR500.03G429900	-1130	1	FALSE	FALSE	BraR500.03G429900	strict_1to1	1059	2	5	multicopy_or_paralog_family	AT2G30490
CNS_53039	R500	CNS_53039__R500__copy2	2	Chr05	37413527	37413612	85	BraR500.05G233300	-602	1	FALSE	FALSE	BraR500.05G233300	strict_1to1	12464	1	1	single_copy_candidate	AT2G30480
CNS_53039	VT123	CNS_53039__VT123__copy1	1	Chr03	35680809	35680891	82	BrVT123.03G419000	-1181	1	FALSE	FALSE	BraR500.03G429900	strict_1to1	1059	2	5	multicopy_or_paralog_family	AT2G30490
CNS_53039	VT123	CNS_53039__VT123__copy2	2	Chr05	39144298	39144383	85	BrVT123.05G229700	-601	1	FALSE	FALSE	BraR500.05G233300	strict_1to1	12464	1	1	single_copy_candidate	AT2G30480
CNS_53039	WO83	CNS_53039__WO83__copy1	1	Chr03	35000507	35000589	82	BrWO83.03G417600	-1182	1	FALSE	FALSE		missing_assignment				missing_assignment
CNS_53039	WO83	CNS_53039__WO83__copy2	2	Chr05	38535585	38535670	85	BrWO83.05G232000	-640	1	FALSE	FALSE	BraR500.05G233300	strict_1to1	12464	1	1	single_copy_candidate	AT2G30480
CNS_53040	A03	CNS_53040__A03__copy1	1	Chr05	44956126	44956149	23	BrA03.05G337500	1057	1	FALSE	FALSE	BraR500.05G337100	strict_1to1	672	3	3	multicopy_or_paralog_family	AT2G42410
CNS_53040	L58	CNS_53040__L58__copy1	1	Chr05	44957069	44957092	23	BrL58.05G334000	1029	1	FALSE	FALSE	BraR500.05G337100	strict_1to1	672	3	3	multicopy_or_paralog_family	AT2G42410
CNS_53040	PCGlu	CNS_53040__PCGlu__copy1	1	Chr05	44892243	44892266	23	BrPCGlu.05G335200	1034	1	FALSE	FALSE	BraR500.05G337100	strict_1to1	672	3	3	multicopy_or_paralog_family	AT2G42410
CNS_53040	R500	CNS_53040__R500__copy1	1	Chr05	43518381	43518404	23	BraR500.05G337100	993	1	FALSE	FALSE	BraR500.05G337100	strict_1to1	672	3	3	multicopy_or_paralog_family	AT2G42410
CNS_53040	VT123	CNS_53040__VT123__copy1	1	Chr05	45388631	45388654	23	BrVT123.05G332900	982	1	FALSE	FALSE	BraR500.05G337100	strict_1to1	672	3	3	multicopy_or_paralog_family	AT2G42410
CNS_53040	WO83	CNS_53040__WO83__copy1	1	Chr05	44777928	44777951	23	BrWO83.05G335900	1058	1	FALSE	FALSE	BraR500.05G337100	strict_1to1	672	3	3	multicopy_or_paralog_family	AT2G42410	ZT09	ZT17	29
CNS_53041	A03	CNS_53041__A03__copy1	1	Chr07	19599185	19599257	72	BrA03.07G069100	0	1	FALSE	FALSE	BraR500.07G075700	strict_1to1	6157	1	2	multicopy_or_paralog_family	AT1G30450	ZT17	ZT17	27
CNS_53041	L58	CNS_53041__L58__copy1	1	Chr07	17495672	17495744	72	BrL58.07G067600	0	1	FALSE	FALSE	BraR500.07G075700	strict_1to1	6157	1	2	multicopy_or_paralog_family	AT1G30450
CNS_53041	PCGlu	CNS_53041__PCGlu__copy1	1	Chr07	17280607	17280679	72	BrPCGlu.07G068100	0	1	FALSE	FALSE	BraR500.07G075700	strict_1to1	6157	1	2	multicopy_or_paralog_family	AT1G30450
CNS_53041	R500	CNS_53041__R500__copy1	1	Chr07	15265861	15265933	72	BraR500.07G075700	0	1	FALSE	FALSE	BraR500.07G075700	strict_1to1	6157	1	2	multicopy_or_paralog_family	AT1G30450
CNS_53041	VT123	CNS_53041__VT123__copy1	1	Chr07	19195289	19195357	68	BrVT123.07G068300	0	1	FALSE	FALSE	BraR500.07G075700	strict_1to1	6157	1	2	multicopy_or_paralog_family	AT1G30450
CNS_53041	WO83	CNS_53041__WO83__copy1	1	Chr07	18208686	18208758	72	BrWO83.07G068800	0	1	FALSE	FALSE	BraR500.07G075700	strict_1to1	6157	1	2	multicopy_or_paralog_family	AT1G30450
CNS_53042	A03	CNS_53042__A03__copy1	1	Chr05	45827639	45827701	62	BrA03.05G352800	2472	1	FALSE	FALSE	BraR500.05G352800	strict_1to1	12916	1	1	single_copy_candidate	AT2G46930	ZT09	ZT05	9
CNS_53042	L58	CNS_53042__L58__copy1	1	Chr05	45895222	45895284	62	BrL58.05G349400	2381	1	FALSE	FALSE	BraR500.05G352800	strict_1to1	12916	1	1	single_copy_candidate	AT2G46930	ZT09	ZT09	16
CNS_53042	PCGlu	CNS_53042__PCGlu__copy1	1	Chr05	45731737	45731799	62	BrPCGlu.05G350400	2378	1	FALSE	FALSE	BraR500.05G352800	strict_1to1	12916	1	1	single_copy_candidate	AT2G46930
CNS_53042	R500	CNS_53042__R500__copy1	1	Chr05	44434708	44434770	62	BraR500.05G352800	2487	1	FALSE	FALSE	BraR500.05G352800	strict_1to1	12916	1	1	single_copy_candidate	AT2G46930
CNS_53042	VT123	CNS_53042__VT123__copy1	1	Chr05	46242430	46242492	62	BrVT123.05G348500	2371	1	FALSE	FALSE	BraR500.05G352800	strict_1to1	12916	1	1	single_copy_candidate	AT2G46930	ZT09	ZT09	16
CNS_53042	WO83	CNS_53042__WO83__copy1	1	Chr05	45624457	45624519	62	BrWO83.05G351100	2386	1	FALSE	FALSE	BraR500.05G352800	strict_1to1	12916	1	1	single_copy_candidate	AT2G46930
CNS_53046	A03	CNS_53046__A03__copy1	1	Chr03	37367300	37367391	91	BrA03.03G404900	0	1	FALSE	FALSE		missing_assignment				missing_assignment
CNS_53046	A03	CNS_53046__A03__copy2	2	Chr05	40264613	40264701	88	BrA03.05G255500	0	1	FALSE	FALSE		missing_assignment				missing_assignment
CNS_53046	L58	CNS_53046__L58__copy1	1	Chr03	36540089	36540178	89	BrL58.03G402300	0	1	FALSE	FALSE		missing_assignment				missing_assignment
CNS_53046	L58	CNS_53046__L58__copy2	2	Chr05	40198651	40198738	87	BrL58.05G252100	0	1	FALSE	FALSE		missing_assignment				missing_assignment
CNS_53046	PCGlu	CNS_53046__PCGlu__copy1	1	Chr03	36076465	36076556	91	BrPCGlu.03G406400	0	1	FALSE	FALSE		missing_assignment				missing_assignment
CNS_53046	PCGlu	CNS_53046__PCGlu__copy2	2	Chr05	40155934	40156023	89	BrPCGlu.05G253600	0	1	FALSE	FALSE		missing_assignment				missing_assignment
CNS_53046	R500	CNS_53046__R500__copy1	1	Chr03	35155657	35155748	91	BraR500.03G417000	0	1	FALSE	FALSE		missing_assignment				missing_assignment
CNS_53046	R500	CNS_53046__R500__copy2	2	Chr05	38988129	38988218	89	BraR500.05G255300	0	1	FALSE	FALSE		missing_assignment				missing_assignment
CNS_53046	VT123	CNS_53046__VT123__copy1	1	Chr03	34983229	34983320	91	BrVT123.03G406000	0	1	FALSE	FALSE		missing_assignment				missing_assignment
CNS_53046	VT123	CNS_53046__VT123__copy2	2	Chr05	40695996	40696083	87	BrVT123.05G250900	0	1	FALSE	FALSE		missing_assignment				missing_assignment
CNS_53046	WO83	CNS_53046__WO83__copy1	1	Chr03	34284560	34284649	89	BrWO83.03G404400	0	1	FALSE	FALSE		missing_assignment				missing_assignment
CNS_53046	WO83	CNS_53046__WO83__copy2	2	Chr05	40058542	40058631	89	BrWO83.05G254200	0	1	FALSE	FALSE		missing_assignment				missing_assignment
CNS_53048	A03	CNS_53048__A03__copy1	1	Chr06	6391830	6391871	41	BrA03.06G088900	1940	1	FALSE	FALSE	BraR500.06G088200	strict_1to1	13371	1	1	single_copy_candidate	AT1G13570	ZT13	ZT09	15
CNS_53048	A03	CNS_53048__A03__copy2	2	Chr09	67249629	67249670	41	BrA03.09G500500	416	1	FALSE	FALSE	BraR500.09G506800	strict_1to1	19603	1	1	single_copy_candidate	AT1G13580
CNS_53048	L58	CNS_53048__L58__copy1	1	Chr06	6029051	6029092	41	BrL58.06G115400	-5207	1	FALSE	FALSE		missing_assignment				missing_assignment
CNS_53048	L58	CNS_53048__L58__copy2	2	Chr09	67361383	67361424	41	BrL58.09G495100	464	1	FALSE	FALSE	BraR500.09G506800	strict_1to1	19603	1	1	single_copy_candidate	AT1G13580
CNS_53048	PCGlu	CNS_53048__PCGlu__copy1	1	Chr06	6122029	6122070	41	BrPCGlu.06G087700	-5206	1	FALSE	FALSE		missing_assignment				missing_assignment
CNS_53048	PCGlu	CNS_53048__PCGlu__copy2	2	Chr09	52392312	52392353	41	BrPCGlu.09G538300	558	1	FALSE	FALSE	BraR500.09G506800	strict_1to1	19603	1	1	single_copy_candidate	AT1G13580
CNS_53048	R500	CNS_53048__R500__copy1	1	Chr06	6166130	6166171	41	BraR500.06G088000	-5189	1	FALSE	FALSE		missing_assignment				missing_assignment
CNS_53048	R500	CNS_53048__R500__copy2	2	Chr09	53980551	53980592	41	BraR500.09G506800	440	1	FALSE	FALSE	BraR500.09G506800	strict_1to1	19603	1	1	single_copy_candidate	AT1G13580	ZT13	ZT09	15
CNS_53048	VT123	CNS_53048__VT123__copy1	1	Chr06	6187474	6187515	41	BrVT123.06G087100	1942	1	FALSE	FALSE	BraR500.06G088200	strict_1to1	13371	1	1	single_copy_candidate	AT1G13570
CNS_53048	VT123	CNS_53048__VT123__copy2	2	Chr09	68115449	68115490	41	BrVT123.09G494900	459	1	FALSE	FALSE	BraR500.09G506800	strict_1to1	19603	1	1	single_copy_candidate	AT1G13580
CNS_53048	WO83	CNS_53048__WO83__copy1	1	Chr06	6418570	6418611	41	BrWO83.06G090000	1763	1	FALSE	FALSE	BraR500.06G088200	strict_1to1	13371	1	1	single_copy_candidate	AT1G13570
CNS_53048	WO83	CNS_53048__WO83__copy2	2	Chr09	69131461	69131502	41	BrWO83.09G491100	525	1	FALSE	FALSE	BraR500.09G506800	strict_1to1	19603	1	1	single_copy_candidate	AT1G13580
CNS_53049	A03	CNS_53049__A03__copy1	1	Chr01	32780874	32780904	30	BrA03.01G246700	0	1	FALSE	FALSE	BraR500.01G249800	strict_1to1	6316	1	2	multicopy_or_paralog_family	AT1G60900
CNS_53049	L58	CNS_53049__L58__copy1	1	Chr01	32693044	32693074	30	BrL58.01G247000	0	1	FALSE	FALSE	BraR500.01G249800	strict_1to1	6316	1	2	multicopy_or_paralog_family	AT1G60900	ZT05	ZT01	3
CNS_53049	PCGlu	CNS_53049__PCGlu__copy1	1	Chr01	31190479	31190509	30	BrPCGlu.01G245300	0	1	FALSE	FALSE	BraR500.01G249800	strict_1to1	6316	1	2	multicopy_or_paralog_family	AT1G60900
CNS_53049	R500	CNS_53049__R500__copy1	1	Chr01	29788772	29788802	30	BraR500.01G249800	0	1	FALSE	FALSE	BraR500.01G249800	strict_1to1	6316	1	2	multicopy_or_paralog_family	AT1G60900
CNS_53049	VT123	CNS_53049__VT123__copy1	1	Chr01	35419858	35419888	30	BrVT123.01G245000	0	1	FALSE	FALSE	BraR500.01G249800	strict_1to1	6316	1	2	multicopy_or_paralog_family	AT1G60900
CNS_53049	WO83	CNS_53049__WO83__copy1	1	Chr01	38971743	38971773	30	BrWO83.01G246800	0	1	FALSE	FALSE	BraR500.01G249800	strict_1to1	6316	1	2	multicopy_or_paralog_family	AT1G60900
CNS_53052	A03	CNS_53052__A03__copy1	1	Chr07	32190731	32190768	37	BrA03.07G260800	1809	1	FALSE	FALSE	BraR500.07G270800	strict_1to1	15881	1	1	single_copy_candidate	AT1G66150	ZT21	ZT17	26
CNS_53052	L58	CNS_53052__L58__copy1	1	Chr07	30132897	30132934	37	BrL58.07G258600	1808	1	FALSE	FALSE	BraR500.07G270800	strict_1to1	15881	1	1	single_copy_candidate	AT1G66150	ZT05	ZT21	31
CNS_53052	PCGlu	CNS_53052__PCGlu__copy1	1	Chr07	29774285	29774322	37	BrPCGlu.07G258300	2335	1	FALSE	FALSE	BraR500.07G270800	strict_1to1	15881	1	1	single_copy_candidate	AT1G66150
CNS_53052	R500	CNS_53052__R500__copy1	1	Chr07	27612974	27613011	37	BraR500.07G270800	1823	1	FALSE	FALSE	BraR500.07G270800	strict_1to1	15881	1	1	single_copy_candidate	AT1G66150	ZT05	ZT05	10
CNS_53052	VT123	CNS_53052__VT123__copy1	1	Chr07	31741915	31741952	37	BrVT123.07G258100	1822	1	FALSE	FALSE	BraR500.07G270800	strict_1to1	15881	1	1	single_copy_candidate	AT1G66150
CNS_53052	WO83	CNS_53052__WO83__copy1	1	Chr07	30803254	30803291	37	BrWO83.07G261300	1908	1	FALSE	FALSE	BraR500.07G270800	strict_1to1	15881	1	1	single_copy_candidate	AT1G66150
CNS_53053	A03	CNS_53053__A03__copy1	1	Chr07	19723790	19723846	56	BrA03.07G070000	1083	1	FALSE	FALSE	BraR500.07G076600	strict_1to1	6164	1	3	multicopy_or_paralog_family	AT1G30110	ZT21	ZT13	19
CNS_53053	A03	CNS_53053__A03__copy2	2	Chr09	52657845	52657902	57	BrA03.09G278200	723	1	FALSE	FALSE	BraR500.09G282800	strict_1to1	6164	3	3	multicopy_or_paralog_family	AT1G30110
CNS_53053	L58	CNS_53053__L58__copy1	1	Chr07	17593422	17593478	56	BrL58.07G068500	1081	1	FALSE	FALSE	BraR500.07G076600	strict_1to1	6164	1	2	multicopy_or_paralog_family	AT1G30110
CNS_53053	L58	CNS_53053__L58__copy2	2	Chr09	53066313	53066370	57	BrL58.09G277900	706	1	FALSE	FALSE	BraR500.09G282800	strict_1to1	6164	2	2	multicopy_or_paralog_family	AT1G30110
CNS_53053	PCGlu	CNS_53053__PCGlu__copy1	1	Chr07	17402176	17402232	56	BrPCGlu.07G069000	2314	1	FALSE	FALSE	BraR500.07G076600	strict_1to1	6164	1	2	multicopy_or_paralog_family	AT1G30110
CNS_53053	PCGlu	CNS_53053__PCGlu__copy2	2	Chr08	5535024	5535083	59	BrPCGlu.08G120600	994	1	FALSE	FALSE		missing_assignment				missing_assignment
CNS_53053	PCGlu	CNS_53053__PCGlu__copy3	3	Chr09	37997625	37997683	58	BrPCGlu.09G318600	5283	1	FALSE	FALSE	BraR500.09G282800	strict_1to1	6164	2	2	multicopy_or_paralog_family	AT1G30110
CNS_53053	R500	CNS_53053__R500__copy1	1	Chr07	15365472	15365528	56	BraR500.07G076600	1180	1	FALSE	FALSE	BraR500.07G076600	strict_1to1	6164	1	2	multicopy_or_paralog_family	AT1G30110
CNS_53053	R500	CNS_53053__R500__copy2	2	Chr08	5858528	5858587	59	BraR500.08G121000	934	1	FALSE	FALSE		missing_assignment				missing_assignment
CNS_53053	R500	CNS_53053__R500__copy3	3	Chr09	39832789	39832846	57	BraR500.09G282800	7190	1	FALSE	FALSE	BraR500.09G282800	strict_1to1	6164	2	2	multicopy_or_paralog_family	AT1G30110
CNS_53053	VT123	CNS_53053__VT123__copy1	1	Chr07	19323764	19323820	56	BrVT123.07G069200	2318	1	FALSE	FALSE	BraR500.07G076600	strict_1to1	6164	1	2	multicopy_or_paralog_family	AT1G30110	ZT17	ZT13	20
CNS_53053	VT123	CNS_53053__VT123__copy2	2	Chr09	53687935	53687993	58	BrVT123.09G275700	702	1	FALSE	FALSE	BraR500.09G282800	strict_1to1	6164	2	2	multicopy_or_paralog_family	AT1G30110
CNS_53053	WO83	CNS_53053__WO83__copy1	1	Chr07	18327262	18327318	56	BrWO83.07G069700	2023	1	FALSE	FALSE	BraR500.07G076600	strict_1to1	6164	1	2	multicopy_or_paralog_family	AT1G30110
CNS_53053	WO83	CNS_53053__WO83__copy2	2	Chr09	54981478	54981536	58	BrWO83.09G274500	708	1	FALSE	FALSE	BraR500.09G282800	strict_1to1	6164	2	2	multicopy_or_paralog_family	AT1G30110
CNS_53056	A03	CNS_53056__A03__copy1	1	Chr02	31504538	31504627	89	BrA03.02G272200	0	1	TRUE	FALSE	BraR500.02G274100	strict_1to1	5849	1	2	multicopy_or_paralog_family	AT5G45190
CNS_53056	A03	CNS_53056__A03__copy2	2	Chr06	49020721	49020800	79	BrA03.06G375900	0	1	TRUE	FALSE	BraR500.06G366000	strict_1to1	5849	2	2	multicopy_or_paralog_family	AT5G45190
CNS_53056	L58	CNS_53056__L58__copy1	1	Chr06	47929851	47929930	79	BrL58.06G400900	0	1	TRUE	FALSE	BraR500.06G366000	strict_1to1	5849	2	2	multicopy_or_paralog_family	AT5G45190
CNS_53056	PCGlu	CNS_53056__PCGlu__copy1	1	Chr02	28703660	28703749	89	BrPCGlu.02G272000	0	1	TRUE	FALSE	BraR500.02G274100	strict_1to1	5849	1	2	multicopy_or_paralog_family	AT5G45190
CNS_53056	PCGlu	CNS_53056__PCGlu__copy2	2	Chr06	55193412	55193491	79	BrPCGlu.06G366000	0	1	TRUE	FALSE	BraR500.06G366000	strict_1to1	5849	2	2	multicopy_or_paralog_family	AT5G45190
CNS_53056	R500	CNS_53056__R500__copy1	1	Chr02	32745640	32745729	89	BraR500.02G274100	0	1	TRUE	FALSE	BraR500.02G274100	strict_1to1	5849	1	2	multicopy_or_paralog_family	AT5G45190	ZT13	ZT01	1
CNS_53056	R500	CNS_53056__R500__copy2	2	Chr06	40321665	40321744	79	BraR500.06G366000	0	1	TRUE	FALSE	BraR500.06G366000	strict_1to1	5849	2	2	multicopy_or_paralog_family	AT5G45190
CNS_53056	VT123	CNS_53056__VT123__copy1	1	Chr02	31112764	31112853	89	BrVT123.02G273000	0	1	TRUE	FALSE	BraR500.02G274100	strict_1to1	5849	1	2	multicopy_or_paralog_family	AT5G45190
CNS_53056	VT123	CNS_53056__VT123__copy2	2	Chr06	48197843	48197922	79	BrVT123.06G371900	0	1	TRUE	FALSE	BraR500.06G366000	strict_1to1	5849	2	2	multicopy_or_paralog_family	AT5G45190
CNS_53056	WO83	CNS_53056__WO83__copy1	1	Chr02	31444006	31444095	89	BrWO83.02G274300	0	1	TRUE	FALSE	BraR500.02G274100	strict_1to1	5849	1	2	multicopy_or_paralog_family	AT5G45190
CNS_53056	WO83	CNS_53056__WO83__copy2	2	Chr06	48352672	48352751	79	BrWO83.06G365300	0	1	TRUE	FALSE	BraR500.06G366000	strict_1to1	5849	2	2	multicopy_or_paralog_family	AT5G45190
CNS_53059	VT123	CNS_53059__VT123__copy1	1	Chr09	1404156	1404182	26	BrVT123.09G018800	0	1	TRUE	FALSE	BraR500.09G019300	strict_1to1	17494	1	1	single_copy_candidate	AT4G02720
CNS_53061	A03	CNS_53061__A03__copy1	1	Chr01	3261488	3261533	45	BrA03.01G066700	7130	1	FALSE	FALSE	BraR500.01G066800	strict_1to1	7696	1	3	multicopy_or_paralog_family	AT4G30960
CNS_53061	A03	CNS_53061__A03__copy2	2	Chr03	16263247	16263291	44	BrA03.03G049300	4018	1	FALSE	FALSE	BraR500.03G055700	strict_1to1	7696	2	3	multicopy_or_paralog_family	AT4G30960
CNS_53061	A03	CNS_53061__A03__copy3	3	Chr08	8647888	8647933	45	BrA03.08G171800	3676	1	FALSE	FALSE	BraR500.08G173100	strict_1to1	7696	3	3	multicopy_or_paralog_family	AT4G30960
CNS_53061	L58	CNS_53061__L58__copy1	1	Chr01	3254184	3254229	45	BrL58.01G067200	7133	1	FALSE	FALSE	BraR500.01G066800	strict_1to1	7696	1	3	multicopy_or_paralog_family	AT4G30960
CNS_53061	L58	CNS_53061__L58__copy2	2	Chr03	15441105	15441138	33	BrL58.03G050300	2251	1	FALSE	FALSE	BraR500.03G055700	strict_1to1	7696	2	3	multicopy_or_paralog_family	AT4G30960
CNS_53061	L58	CNS_53061__L58__copy3	3	Chr08	8847156	8847201	45	BrL58.08G170500	3671	1	FALSE	FALSE	BraR500.08G173100	strict_1to1	7696	3	3	multicopy_or_paralog_family	AT4G30960
CNS_53061	PCGlu	CNS_53061__PCGlu__copy1	1	Chr01	3256783	3256828	45	BrPCGlu.01G066600	7214	1	FALSE	FALSE	BraR500.01G066800	strict_1to1	7696	1	3	multicopy_or_paralog_family	AT4G30960
CNS_53061	PCGlu	CNS_53061__PCGlu__copy2	2	Chr03	14947806	14947839	33	BrPCGlu.03G049600	2166	1	FALSE	FALSE	BraR500.03G055700	strict_1to1	7696	2	3	multicopy_or_paralog_family	AT4G30960
CNS_53061	PCGlu	CNS_53061__PCGlu__copy3	3	Chr08	8623719	8623764	45	BrPCGlu.08G173000	3454	1	FALSE	FALSE	BraR500.08G173100	strict_1to1	7696	3	3	multicopy_or_paralog_family	AT4G30960
CNS_53061	R500	CNS_53061__R500__copy1	1	Chr01	3262580	3262625	45	BraR500.01G066800	7218	1	FALSE	FALSE	BraR500.01G066800	strict_1to1	7696	1	3	multicopy_or_paralog_family	AT4G30960
CNS_53061	R500	CNS_53061__R500__copy2	2	Chr03	14575405	14575449	44	BraR500.03G055700	4001	1	FALSE	FALSE	BraR500.03G055700	strict_1to1	7696	2	3	multicopy_or_paralog_family	AT4G30960
CNS_53061	R500	CNS_53061__R500__copy3	3	Chr08	8935205	8935250	45	BraR500.08G173100	3674	1	FALSE	FALSE	BraR500.08G173100	strict_1to1	7696	3	3	multicopy_or_paralog_family	AT4G30960
CNS_53061	VT123	CNS_53061__VT123__copy1	1	Chr03	13683668	13683712	44	BrVT123.03G048500	3951	1	FALSE	FALSE	BraR500.03G055700	strict_1to1	7696	2	3	multicopy_or_paralog_family	AT4G30960
CNS_53061	VT123	CNS_53061__VT123__copy2	2	Chr08	8488262	8488307	45	BrVT123.08G171900	3468	1	FALSE	FALSE	BraR500.08G173100	strict_1to1	7696	3	3	multicopy_or_paralog_family	AT4G30960
CNS_53061	WO83	CNS_53061__WO83__copy1	1	Chr01	3148333	3148378	45	BrWO83.01G066100	4315	1	FALSE	FALSE	BraR500.01G066800	strict_1to1	7696	1	3	multicopy_or_paralog_family	AT4G30960
CNS_53061	WO83	CNS_53061__WO83__copy2	2	Chr03	13441793	13441826	33	BrWO83.03G048700	2001	1	FALSE	FALSE	BraR500.03G055700	strict_1to1	7696	2	3	multicopy_or_paralog_family	AT4G30960
CNS_53061	WO83	CNS_53061__WO83__copy3	3	Chr08	8637986	8638031	45	BrWO83.08G172000	3294	1	FALSE	FALSE	BraR500.08G173100	strict_1to1	7696	3	3	multicopy_or_paralog_family	AT4G30960
CNS_53064	A03	CNS_53064__A03__copy1	1	Chr03	27633017	27633043	26	BrA03.03G220800	391	1	FALSE	FALSE		missing_assignment				missing_assignment
CNS_53064	A03	CNS_53064__A03__copy2	2	Chr05	8124827	8124864	37	BrA03.05G107000	-70	1	FALSE	FALSE	BraR500.05G105800	strict_1to1	3493	2	2	multicopy_or_paralog_family	AT3G15360
CNS_53064	L58	CNS_53064__L58__copy1	1	Chr03	26803916	26803942	26	BrL58.03G220000	-128	1	FALSE	FALSE	BraR500.03G231500	strict_1to1	3493	1	2	multicopy_or_paralog_family	AT3G15360
CNS_53064	L58	CNS_53064__L58__copy2	2	Chr05	8075527	8075564	37	BrL58.05G104800	-99	1	FALSE	FALSE	BraR500.05G105800	strict_1to1	3493	2	2	multicopy_or_paralog_family	AT3G15360
CNS_53064	PCGlu	CNS_53064__PCGlu__copy1	1	Chr03	26275009	26275043	34	BrPCGlu.03G222100	-105	1	FALSE	FALSE	BraR500.03G231500	strict_1to1	3493	1	2	multicopy_or_paralog_family	AT3G15360
CNS_53064	PCGlu	CNS_53064__PCGlu__copy2	2	Chr05	8065308	8065345	37	BrPCGlu.05G107600	-114	1	FALSE	FALSE	BraR500.05G105800	strict_1to1	3493	2	2	multicopy_or_paralog_family	AT3G15360
CNS_53064	R500	CNS_53064__R500__copy1	1	Chr03	25647863	25647889	26	BraR500.03G231500	-125	1	FALSE	FALSE	BraR500.03G231500	strict_1to1	3493	1	2	multicopy_or_paralog_family	AT3G15360
CNS_53064	R500	CNS_53064__R500__copy2	2	Chr05	7394884	7394921	37	BraR500.05G105800	0	1	TRUE	FALSE	BraR500.05G105800	strict_1to1	3493	2	2	multicopy_or_paralog_family	AT3G15360
CNS_53064	VT123	CNS_53064__VT123__copy1	1	Chr03	25152486	25152520	34	BrVT123.03G222600	-682	1	FALSE	FALSE	BraR500.03G231500	strict_1to1	3493	1	2	multicopy_or_paralog_family	AT3G15360
CNS_53064	VT123	CNS_53064__VT123__copy2	2	Chr05	8142255	8142292	37	BrVT123.05G105200	0	1	TRUE	FALSE	BraR500.05G105800	strict_1to1	3493	2	2	multicopy_or_paralog_family	AT3G15360
CNS_53064	WO83	CNS_53064__WO83__copy1	1	Chr03	24540816	24540850	34	BrWO83.03G220300	-690	1	FALSE	FALSE	BraR500.03G231500	strict_1to1	3493	1	2	multicopy_or_paralog_family	AT3G15360
CNS_53064	WO83	CNS_53064__WO83__copy2	2	Chr05	8171076	8171113	37	BrWO83.05G106000	-295	1	FALSE	FALSE	BraR500.05G105800	strict_1to1	3493	2	2	multicopy_or_paralog_family	AT3G15360
CNS_53068	A03	CNS_53068__A03__copy1	1	Chr04	1883610	1883635	25	BrA03.04G027000	5874	1	FALSE	FALSE	BraR500.04G028100	strict_1to1	2292	1	3	multicopy_or_paralog_family	AT3G57450	ZT01	ZT13	24
CNS_53068	R500	CNS_53068__R500__copy1	1	Chr04	1884044	1884069	25	BraR500.04G028100	5889	1	FALSE	FALSE	BraR500.04G028100	strict_1to1	2292	1	3	multicopy_or_paralog_family	AT3G57450
CNS_53068	VT123	CNS_53068__VT123__copy1	1	Chr04	1922834	1922859	25	BrVT123.04G026100	5879	1	FALSE	FALSE	BraR500.04G028100	strict_1to1	2292	1	3	multicopy_or_paralog_family	AT3G57450
CNS_53071	A03	CNS_53071__A03__copy1	1	Chr02	40868130	40868211	81	BrA03.02G380800	-3237	1	FALSE	FALSE		missing_assignment				missing_assignment
CNS_53071	A03	CNS_53071__A03__copy2	2	Chr06	40912901	40912966	65	BrA03.06G251200	-2320	1	FALSE	FALSE	BraR500.06G240300	strict_1to1	5204	1	2	multicopy_or_paralog_family	AT5G65810
CNS_53071	A03	CNS_53071__A03__copy3	3	Chr09	5488439	5488517	78	BrA03.09G083800	-941	1	FALSE	FALSE	BraR500.09G087100	strict_1to1	5204	2	2	multicopy_or_paralog_family	AT5G65810
CNS_53071	L58	CNS_53071__L58__copy1	1	Chr06	39869791	39869856	65	BrL58.06G277500	-769	1	FALSE	FALSE	BraR500.06G240300	strict_1to1	5204	1	2	multicopy_or_paralog_family	AT5G65810
CNS_53071	L58	CNS_53071__L58__copy2	2	Chr09	5386473	5386551	78	BrL58.09G083900	-464	1	FALSE	FALSE	BraR500.09G087100	strict_1to1	5204	2	2	multicopy_or_paralog_family	AT5G65810
CNS_53071	PCGlu	CNS_53071__PCGlu__copy1	1	Chr02	38095888	38095969	81	BrPCGlu.02G382900	-2961	1	FALSE	FALSE		missing_assignment				missing_assignment
CNS_53071	PCGlu	CNS_53071__PCGlu__copy2	2	Chr06	47769517	47769582	65	BrPCGlu.06G246800	-769	1	FALSE	FALSE	BraR500.06G240300	strict_1to1	5204	1	2	multicopy_or_paralog_family	AT5G65810
CNS_53071	PCGlu	CNS_53071__PCGlu__copy3	3	Chr09	5522251	5522329	78	BrPCGlu.09G083600	-461	1	FALSE	FALSE	BraR500.09G087100	strict_1to1	5204	2	2	multicopy_or_paralog_family	AT5G65810
CNS_53071	R500	CNS_53071__R500__copy1	1	Chr06	32434713	32434778	65	BraR500.06G240300	-4701	1	FALSE	FALSE	BraR500.06G240300	strict_1to1	5204	1	2	multicopy_or_paralog_family	AT5G65810	ZT01	ZT17	25
CNS_53071	R500	CNS_53071__R500__copy2	2	Chr09	5752009	5752087	78	BraR500.09G087100	-436	1	FALSE	FALSE	BraR500.09G087100	strict_1to1	5204	2	2	multicopy_or_paralog_family	AT5G65810	ZT09	ZT01	2
CNS_53071	VT123	CNS_53071__VT123__copy1	1	Chr02	40589119	40589200	81	BrVT123.02G381700	-3237	1	FALSE	FALSE		missing_assignment				missing_assignment
CNS_53071	VT123	CNS_53071__VT123__copy2	2	Chr06	39996442	39996507	65	BrVT123.06G246800	-743	1	FALSE	FALSE	BraR500.06G240300	strict_1to1	5204	1	2	multicopy_or_paralog_family	AT5G65810
CNS_53071	VT123	CNS_53071__VT123__copy3	3	Chr09	5567552	5567630	78	BrVT123.09G084400	-456	1	FALSE	FALSE	BraR500.09G087100	strict_1to1	5204	2	2	multicopy_or_paralog_family	AT5G65810	ZT09	ZT21	36
CNS_53071	WO83	CNS_53071__WO83__copy1	1	Chr02	41155719	41155800	81	BrWO83.02G383700	-3232	1	FALSE	FALSE		missing_assignment				missing_assignment
CNS_53071	WO83	CNS_53071__WO83__copy2	2	Chr06	40477144	40477209	65	BrWO83.06G241700	-2303	1	FALSE	FALSE	BraR500.06G240300	strict_1to1	5204	1	2	multicopy_or_paralog_family	AT5G65810
CNS_53071	WO83	CNS_53071__WO83__copy3	3	Chr09	5307108	5307186	78	BrWO83.09G085200	-461	1	FALSE	FALSE	BraR500.09G087100	strict_1to1	5204	2	2	multicopy_or_paralog_family	AT5G65810
CNS_53074	A03	CNS_53074__A03__copy1	1	Chr07	26291897	26291928	31	BrA03.07G154300	12430	1	FALSE	FALSE	BraR500.07G163400	strict_1to1	10349	2	2	multicopy_or_paralog_family	AT3G52870
CNS_53074	A03	CNS_53074__A03__copy2	2	Chr09	58856106	58856137	31	BrA03.09G350900	801	1	FALSE	FALSE	BraR500.09G356400	strict_1to1	19051	1	1	single_copy_candidate	AT3G52880
CNS_53074	L58	CNS_53074__L58__copy1	1	Chr07	24179955	24179986	31	BrL58.07G152900	-12481	1	FALSE	FALSE		missing_assignment				missing_assignment
CNS_53074	L58	CNS_53074__L58__copy2	2	Chr09	59120447	59120478	31	BrL58.09G348800	886	1	FALSE	FALSE	BraR500.09G356400	strict_1to1	19051	1	1	single_copy_candidate	AT3G52880
CNS_53074	PCGlu	CNS_53074__PCGlu__copy1	1	Chr07	23914224	23914255	31	BrPCGlu.07G154000	-11808	1	FALSE	FALSE		missing_assignment				missing_assignment
CNS_53074	PCGlu	CNS_53074__PCGlu__copy2	2	Chr09	44102448	44102479	31	BrPCGlu.09G390900	773	1	FALSE	FALSE	BraR500.09G356400	strict_1to1	19051	1	1	single_copy_candidate	AT3G52880
CNS_53074	R500	CNS_53074__R500__copy1	1	Chr07	21795660	21795691	31	BraR500.07G163700	-7733	1	FALSE	FALSE		missing_assignment				missing_assignment
CNS_53074	R500	CNS_53074__R500__copy2	2	Chr09	45821904	45821935	31	BraR500.09G356400	698	1	FALSE	FALSE	BraR500.09G356400	strict_1to1	19051	1	1	single_copy_candidate	AT3G52880
CNS_53074	VT123	CNS_53074__VT123__copy1	1	Chr07	25850975	25851006	31	BrVT123.07G152300	12464	1	FALSE	FALSE	BraR500.07G163400	strict_1to1	10349	2	2	multicopy_or_paralog_family	AT3G52870
CNS_53074	VT123	CNS_53074__VT123__copy2	2	Chr09	59925605	59925636	31	BrVT123.09G349200	804	1	FALSE	FALSE	BraR500.09G356400	strict_1to1	19051	1	1	single_copy_candidate	AT3G52880
CNS_53074	WO83	CNS_53074__WO83__copy1	1	Chr07	24874858	24874889	31	BrWO83.07G154100	518	1	FALSE	FALSE		missing_assignment				missing_assignment
CNS_53074	WO83	CNS_53074__WO83__copy2	2	Chr09	60959701	60959732	31	BrWO83.09G345400	818	1	FALSE	FALSE	BraR500.09G356400	strict_1to1	19051	1	1	single_copy_candidate	AT3G52880
CNS_53076	A03	CNS_53076__A03__copy1	1	Chr02	36462942	36462997	55	BrA03.02G320200	-287	1	FALSE	FALSE	BraR500.02G326500	strict_1to1	5537	1	3	multicopy_or_paralog_family	AT3G28857
CNS_53076	A03	CNS_53076__A03__copy2	2	Chr06	45222126	45222163	37	BrA03.06G318000	-288	1	FALSE	FALSE	BraR500.06G307900	strict_1to1	5537	2	3	multicopy_or_paralog_family	AT3G28857	ZT01	ZT01	4
CNS_53076	A03	CNS_53076__A03__copy3	3	Chr09	2278063	2278120	57	BrA03.09G034100	-620	1	FALSE	FALSE	BraR500.09G035700	strict_1to1	5537	3	3	multicopy_or_paralog_family	AT3G28857
CNS_53076	L58	CNS_53076__L58__copy1	1	Chr02	36535313	36535368	55	BrL58.02G321500	-319	1	FALSE	FALSE	BraR500.02G326500	strict_1to1	5537	1	3	multicopy_or_paralog_family	AT3G28857
CNS_53076	L58	CNS_53076__L58__copy2	2	Chr06	44104107	44104144	37	BrL58.06G342900	-409	1	FALSE	FALSE	BraR500.06G307900	strict_1to1	5537	2	3	multicopy_or_paralog_family	AT3G28857
CNS_53076	L58	CNS_53076__L58__copy3	3	Chr09	2343288	2343345	57	BrL58.09G033700	-620	1	FALSE	FALSE	BraR500.09G035700	strict_1to1	5537	3	3	multicopy_or_paralog_family	AT3G28857
CNS_53076	PCGlu	CNS_53076__PCGlu__copy1	1	Chr02	33691957	33692012	55	BrPCGlu.02G322300	-422	1	FALSE	FALSE	BraR500.02G326500	strict_1to1	5537	1	3	multicopy_or_paralog_family	AT3G28857
CNS_53076	PCGlu	CNS_53076__PCGlu__copy2	2	Chr06	51969098	51969135	37	BrPCGlu.06G309800	-409	1	FALSE	FALSE	BraR500.06G307900	strict_1to1	5537	2	3	multicopy_or_paralog_family	AT3G28857
CNS_53076	PCGlu	CNS_53076__PCGlu__copy3	3	Chr09	2480324	2480381	57	BrPCGlu.09G033400	-562	1	FALSE	FALSE	BraR500.09G035700	strict_1to1	5537	3	3	multicopy_or_paralog_family	AT3G28857
CNS_53076	VT123	CNS_53076__VT123__copy1	1	Chr02	36265124	36265179	55	BrVT123.02G321800	-299	1	FALSE	FALSE	BraR500.02G326500	strict_1to1	5537	1	3	multicopy_or_paralog_family	AT3G28857
CNS_53076	VT123	CNS_53076__VT123__copy2	2	Chr06	44276167	44276204	37	BrVT123.06G313600	-409	1	FALSE	FALSE	BraR500.06G307900	strict_1to1	5537	2	3	multicopy_or_paralog_family	AT3G28857
CNS_53076	VT123	CNS_53076__VT123__copy3	3	Chr09	2556279	2556336	57	BrVT123.09G034200	-620	1	FALSE	FALSE	BraR500.09G035700	strict_1to1	5537	3	3	multicopy_or_paralog_family	AT3G28857
CNS_53076	WO83	CNS_53076__WO83__copy1	1	Chr02	36706047	36706102	55	BrWO83.02G324500	-422	1	FALSE	FALSE	BraR500.02G326500	strict_1to1	5537	1	3	multicopy_or_paralog_family	AT3G28857
CNS_53076	WO83	CNS_53076__WO83__copy2	2	Chr06	44673017	44673054	37	BrWO83.06G306800	-416	1	FALSE	FALSE	BraR500.06G307900	strict_1to1	5537	2	3	multicopy_or_paralog_family	AT3G28857
CNS_53076	WO83	CNS_53076__WO83__copy3	3	Chr09	2323458	2323515	57	BrWO83.09G035200	-585	1	FALSE	FALSE	BraR500.09G035700	strict_1to1	5537	3	3	multicopy_or_paralog_family	AT3G28857
CNS_53080	A03	CNS_53080__A03__copy1	1	Chr02	4479980	4480016	36	BrA03.02G093600	2660	1	FALSE	FALSE		missing_assignment				missing_assignment
CNS_53080	A03	CNS_53080__A03__copy2	2	Chr03	41307083	41307115	32	BrA03.03G475600	1154	1	FALSE	FALSE	BraR500.03G489800	strict_1to1	1444	1	1	single_copy_candidate	AT5G21280	ZT21	ZT17	26
CNS_53080	L58	CNS_53080__L58__copy1	1	Chr02	4857257	4857293	36	BrL58.02G093200	2659	1	FALSE	FALSE		missing_assignment				missing_assignment
CNS_53080	PCGlu	CNS_53080__PCGlu__copy1	1	Chr02	4497696	4497732	36	BrPCGlu.02G094600	4634	1	FALSE	FALSE		missing_assignment				missing_assignment
CNS_53080	PCGlu	CNS_53080__PCGlu__copy2	2	Chr03	40083743	40083773	30	BrPCGlu.03G478000	1175	1	FALSE	FALSE		missing_assignment				missing_assignment
CNS_53080	R500	CNS_53080__R500__copy1	1	Chr02	4550505	4550541	36	BraR500.02G091900	2635	1	FALSE	FALSE	BraR500.02G091900	r500_self_anchor_fallback	1444	1	2	multicopy_or_paralog_family	AT5G21280
CNS_53080	R500	CNS_53080__R500__copy2	2	Chr03	38937587	38937619	32	BraR500.03G489800	1935	1	FALSE	FALSE	BraR500.03G489800	strict_1to1	1444	2	2	multicopy_or_paralog_family	AT5G21280	ZT21	ZT17	26
CNS_53080	VT123	CNS_53080__VT123__copy1	1	Chr02	4685978	4686014	36	BrVT123.02G093600	2628	1	FALSE	FALSE		missing_assignment				missing_assignment
CNS_53080	VT123	CNS_53080__VT123__copy2	2	Chr03	38860310	38860342	32	BrVT123.03G477400	1140	1	FALSE	FALSE		missing_assignment				missing_assignment
CNS_53080	WO83	CNS_53080__WO83__copy1	1	Chr02	4775260	4775296	36	BrWO83.02G094800	2536	1	FALSE	FALSE		missing_assignment				missing_assignment
CNS_53084	A03	CNS_53084__A03__copy1	1	Chr01	6022737	6022788	51	BrA03.01G109500	6897	1	FALSE	FALSE	BraR500.01G111600	strict_1to1	593	1	2	multicopy_or_paralog_family	AT4G20320
CNS_53084	A03	CNS_53084__A03__copy2	2	Chr03	20708273	20708315	42	BrA03.03G111400	-12647	1	FALSE	FALSE	BraR500.03G119100	strict_1to1	560	2	3	multicopy_or_paralog_family	AT4G20270
CNS_53084	L58	CNS_53084__L58__copy1	1	Chr01	6093127	6093178	51	BrL58.01G110800	-12504	1	FALSE	FALSE	BraR500.01G111400	strict_1to1	9516	1	1	single_copy_candidate	AT4G20310
CNS_53084	L58	CNS_53084__L58__copy2	2	Chr03	19850965	19851007	42	BrL58.03G111000	-8231	1	FALSE	FALSE	BraR500.03G119100	strict_1to1	560	2	3	multicopy_or_paralog_family	AT4G20270	ZT09	ZT21	36
CNS_53084	PCGlu	CNS_53084__PCGlu__copy1	1	Chr01	6061947	6061998	51	BrPCGlu.01G111300	-12503	1	FALSE	FALSE	BraR500.01G111400	strict_1to1	9516	1	1	single_copy_candidate	AT4G20310
CNS_53084	PCGlu	CNS_53084__PCGlu__copy2	2	Chr03	19387674	19387716	42	BrPCGlu.03G111500	17985	1	FALSE	FALSE	BraR500.03G119000	strict_1to1	593	2	2	multicopy_or_paralog_family	AT4G20320
CNS_53084	R500	CNS_53084__R500__copy1	1	Chr01	5928331	5928382	51	BraR500.01G111600	6883	1	FALSE	FALSE	BraR500.01G111600	strict_1to1	593	1	2	multicopy_or_paralog_family	AT4G20320
CNS_53084	R500	CNS_53084__R500__copy2	2	Chr03	18891166	18891208	42	BraR500.03G119100	-8420	1	FALSE	FALSE	BraR500.03G119100	strict_1to1	560	2	3	multicopy_or_paralog_family	AT4G20270
CNS_53084	VT123	CNS_53084__VT123__copy1	1	Chr01	6347564	6347615	51	BrVT123.01G110000	12918	1	FALSE	FALSE	BraR500.01G111600	strict_1to1	593	1	2	multicopy_or_paralog_family	AT4G20320
CNS_53084	VT123	CNS_53084__VT123__copy2	2	Chr03	18156913	18156955	42	BrVT123.03G110700	18096	1	FALSE	FALSE	BraR500.03G119000	strict_1to1	593	2	2	multicopy_or_paralog_family	AT4G20320
CNS_53084	WO83	CNS_53084__WO83__copy1	1	Chr01	6079664	6079715	51	BrWO83.01G108700	7213	1	FALSE	FALSE	BraR500.01G111600	strict_1to1	593	1	1	single_copy_candidate	AT4G20320
CNS_53084	WO83	CNS_53084__WO83__copy2	2	Chr03	17839884	17839926	42	BrWO83.03G110700	9009	1	FALSE	FALSE		missing_assignment				missing_assignment
CNS_53086	A03	CNS_53086__A03__copy1	1	Chr03	36815746	36815782	36	BrA03.03G394500	5567	1	FALSE	FALSE		missing_assignment				missing_assignment
CNS_53086	A03	CNS_53086__A03__copy2	2	Chr04	25320258	25320294	36	BrA03.04G210200	12258	1	FALSE	FALSE	BraR500.04G216000	strict_1to1	11216	1	1	single_copy_candidate	AT2G35970
CNS_53086	A03	CNS_53086__A03__copy3	3	Chr05	41445915	41445948	33	BrA03.05G274200	16177	1	FALSE	FALSE		missing_assignment				missing_assignment
CNS_53086	L58	CNS_53086__L58__copy1	1	Chr03	35956657	35956693	36	BrL58.03G391800	7080	1	FALSE	FALSE	BraR500.03G406400	strict_1to1	895	1	3	multicopy_or_paralog_family	AT2G36010
CNS_53086	L58	CNS_53086__L58__copy2	2	Chr04	26780884	26780920	36	BrL58.04G210300	10360	1	FALSE	FALSE	BraR500.04G216000	strict_1to1	11216	1	1	single_copy_candidate	AT2G35970
CNS_53086	L58	CNS_53086__L58__copy3	3	Chr05	41448503	41448536	33	BrL58.05G271600	9905	1	FALSE	FALSE		missing_assignment				missing_assignment
CNS_53086	PCGlu	CNS_53086__PCGlu__copy1	1	Chr03	35451365	35451401	36	BrPCGlu.03G395500	7138	1	FALSE	FALSE	BraR500.03G406400	strict_1to1	895	1	3	multicopy_or_paralog_family	AT2G36010
CNS_53086	PCGlu	CNS_53086__PCGlu__copy2	2	Chr04	26597397	26597433	36	BrPCGlu.04G204800	10270	1	FALSE	FALSE	BraR500.04G216000	strict_1to1	11216	1	1	single_copy_candidate	AT2G35970
CNS_53086	PCGlu	CNS_53086__PCGlu__copy3	3	Chr05	41297541	41297574	33	BrPCGlu.05G272300	10774	1	FALSE	FALSE	BraR500.05G274400	strict_1to1	2931	2	2	multicopy_or_paralog_family	AT2G35710
CNS_53086	R500	CNS_53086__R500__copy1	1	Chr03	34566615	34566651	36	BraR500.03G406500	5594	1	FALSE	FALSE		missing_assignment				missing_assignment
CNS_53086	R500	CNS_53086__R500__copy2	2	Chr04	28672974	28673010	36	BraR500.04G216000	10379	1	FALSE	FALSE	BraR500.04G216000	strict_1to1	11216	1	1	single_copy_candidate	AT2G35970
CNS_53086	R500	CNS_53086__R500__copy3	3	Chr05	40101406	40101439	33	BraR500.05G274400	9793	1	FALSE	FALSE	BraR500.05G274400	strict_1to1	2931	2	2	multicopy_or_paralog_family	AT2G35710
CNS_53086	VT123	CNS_53086__VT123__copy1	1	Chr03	34410588	34410624	36	BrVT123.03G395300	5594	1	FALSE	FALSE		missing_assignment				missing_assignment
CNS_53086	VT123	CNS_53086__VT123__copy2	2	Chr04	25488680	25488716	36	BrVT123.04G209600	10393	1	FALSE	FALSE	BraR500.04G216000	strict_1to1	11216	1	1	single_copy_candidate	AT2G35970
CNS_53086	VT123	CNS_53086__VT123__copy3	3	Chr05	41922534	41922567	33	BrVT123.05G270700	5526	1	FALSE	FALSE		r500_unmatched			0	missing_atg_paralog_family
CNS_53086	WO83	CNS_53086__WO83__copy1	1	Chr03	33739784	33739820	36	BrWO83.03G394200	7067	1	FALSE	FALSE	BraR500.03G406400	strict_1to1	895	1	3	multicopy_or_paralog_family	AT2G36010
CNS_53086	WO83	CNS_53086__WO83__copy2	2	Chr04	26578769	26578805	36	BrWO83.04G208200	13169	1	FALSE	FALSE	BraR500.04G216000	strict_1to1	11216	1	1	single_copy_candidate	AT2G35970	ZT01	ZT09	18
CNS_53086	WO83	CNS_53086__WO83__copy3	3	Chr05	41220294	41220327	33	BrWO83.05G273200	13985	1	FALSE	FALSE		r500_unmatched			0	missing_atg_paralog_family
CNS_53089	A03	CNS_53089__A03__copy1	1	Chr03	34250496	34250557	61	BrA03.03G349200	-5395	1	FALSE	FALSE	BraR500.03G361500	strict_1to1	576	1	2	multicopy_or_paralog_family	AT2G44790
CNS_53089	L58	CNS_53089__L58__copy1	1	Chr04	30053504	30053544	40	BrL58.04G261900	4951	1	FALSE	FALSE		missing_assignment				missing_assignment
CNS_53089	PCGlu	CNS_53089__PCGlu__copy1	1	Chr04	29714607	29714647	40	BrPCGlu.04G258000	5049	1	FALSE	FALSE		missing_assignment				missing_assignment
CNS_53089	WO83	CNS_53089__WO83__copy1	1	Chr04	29922622	29922662	40	BrWO83.04G260300	4981	1	FALSE	FALSE		missing_assignment				missing_assignment
CNS_53090	A03	CNS_53090__A03__copy1	1	Chr06	45543561	45543631	70	BrA03.06G323700	-1983	1	FALSE	FALSE		missing_assignment				missing_assignment
CNS_53090	A03	CNS_53090__A03__copy2	2	Chr09	2122410	2122491	81	BrA03.09G031500	2052	1	FALSE	FALSE	BraR500.09G033100	strict_1to1	5559	4	4	multicopy_or_paralog_family	AT3G27850
CNS_53090	L58	CNS_53090__L58__copy1	1	Chr06	44401176	44401246	70	BrL58.06G348500	-2034	1	FALSE	FALSE		missing_assignment				missing_assignment
CNS_53090	L58	CNS_53090__L58__copy2	2	Chr09	2204397	2204478	81	BrL58.09G031300	2052	1	FALSE	FALSE	BraR500.09G033100	strict_1to1	5559	4	4	multicopy_or_paralog_family	AT3G27850
CNS_53090	PCGlu	CNS_53090__PCGlu__copy1	1	Chr06	52262487	52262557	70	BrPCGlu.06G315500	-1948	1	FALSE	FALSE		missing_assignment				missing_assignment
CNS_53090	PCGlu	CNS_53090__PCGlu__copy2	2	Chr09	2349517	2349598	81	BrPCGlu.09G031100	2041	1	FALSE	FALSE	BraR500.09G033100	strict_1to1	5559	4	4	multicopy_or_paralog_family	AT3G27850
CNS_53090	R500	CNS_53090__R500__copy1	1	Chr06	37028499	37028569	70	BraR500.06G314400	-2052	1	FALSE	FALSE		missing_assignment				missing_assignment
CNS_53090	R500	CNS_53090__R500__copy2	2	Chr09	2485713	2485794	81	BraR500.09G033000	-2277	1	FALSE	FALSE	BraR500.09G033000	r500_self_anchor_fallback	5561	1	1	single_copy_candidate	AT3G27810
CNS_53090	VT123	CNS_53090__VT123__copy1	1	Chr06	44587962	44588032	70	BrVT123.06G319300	-2037	1	FALSE	FALSE		missing_assignment				missing_assignment
CNS_53090	VT123	CNS_53090__VT123__copy2	2	Chr09	2405858	2405939	81	BrVT123.09G031800	2021	1	FALSE	FALSE	BraR500.09G033100	strict_1to1	5559	4	4	multicopy_or_paralog_family	AT3G27850
CNS_53090	WO83	CNS_53090__WO83__copy1	1	Chr06	44994716	44994786	70	BrWO83.06G312400	-2010	1	FALSE	FALSE		missing_assignment				missing_assignment
CNS_53090	WO83	CNS_53090__WO83__copy2	2	Chr09	2182115	2182196	81	BrWO83.09G032700	2019	1	FALSE	FALSE	BraR500.09G033100	strict_1to1	5559	4	4	multicopy_or_paralog_family	AT3G27850
CNS_53093	A03	CNS_53093__A03__copy1	1	Chr07	24225597	24225628	31	BrA03.07G127000	24133	1	FALSE	FALSE	BraR500.07G134400	strict_1to1	15418	1	1	single_copy_candidate	AT2G26830
CNS_53093	A03	CNS_53093__A03__copy2	2	Chr08	13090781	13090811	30	BrA03.08G224400	16742	1	FALSE	FALSE		missing_assignment				missing_assignment
CNS_53093	A03	CNS_53093__A03__copy3	3	Chr09	65532619	65532646	27	BrA03.09G467400	888	1	FALSE	FALSE		missing_assignment				missing_assignment
CNS_53093	L58	CNS_53093__L58__copy1	1	Chr01	36575167	36575198	31	BrL58.01G280700	-43441	1	FALSE	FALSE	BraR500.01G284600	strict_1to1	3731	1	4	multicopy_or_paralog_family	AT3G20250
CNS_53093	L58	CNS_53093__L58__copy2	2	Chr08	12882448	12882478	30	BrL58.08G221400	-23891	1	FALSE	FALSE	BraR500.08G227100	strict_1to1	16937	1	1	single_copy_candidate	AT4G16370
CNS_53093	L58	CNS_53093__L58__copy3	3	Chr09	65704618	65704645	27	BrL58.09G464000	922	1	FALSE	FALSE		missing_assignment				missing_assignment
CNS_53093	PCGlu	CNS_53093__PCGlu__copy1	1	Chr08	12737435	12737465	30	BrPCGlu.08G222300	-23838	1	FALSE	FALSE	BraR500.08G227100	strict_1to1	16937	1	1	single_copy_candidate	AT4G16370
CNS_53093	PCGlu	CNS_53093__PCGlu__copy2	2	Chr09	50782924	50782951	27	BrPCGlu.09G506600	842	1	FALSE	FALSE		missing_assignment				missing_assignment
CNS_53093	VT123	CNS_53093__VT123__copy1	1	Chr07	23771122	23771153	31	BrVT123.07G125200	23998	1	FALSE	FALSE	BraR500.07G134400	strict_1to1	15418	1	1	single_copy_candidate	AT2G26830	ZT21	ZT13	19
CNS_53093	VT123	CNS_53093__VT123__copy2	2	Chr08	12465119	12465149	30	BrVT123.08G221400	-23842	1	FALSE	FALSE	BraR500.08G227100	strict_1to1	16937	1	1	single_copy_candidate	AT4G16370	ZT17	ZT01	6
CNS_53093	VT123	CNS_53093__VT123__copy3	3	Chr09	66521623	66521650	27	BrVT123.09G463900	864	1	FALSE	FALSE	BraR500.09G473100	strict_1to1	4791	2	2	multicopy_or_paralog_family	AT1G19450
CNS_53093	WO83	CNS_53093__WO83__copy1	1	Chr08	12620712	12620742	30	BrWO83.08G222500	16736	1	FALSE	FALSE		missing_assignment				missing_assignment
CNS_53093	WO83	CNS_53093__WO83__copy2	2	Chr09	4716894	4716920	26	BrWO83.09G075200	425	1	FALSE	FALSE	BraR500.09G077000	strict_1to1	17670	1	1	single_copy_candidate	AT5G63200
CNS_53093	WO83	CNS_53093__WO83__copy3	3	Chr09	67585616	67585643	27	BrWO83.09G459600	815	1	FALSE	FALSE		missing_assignment				missing_assignment
CNS_53095	A03	CNS_53095__A03__copy1	1	Chr03	45593609	45593649	40	BrA03.03G569800	0	1	TRUE	FALSE	BraR500.03G580600	strict_1to1	10162	1	1	single_copy_candidate	AT5G02060
CNS_53095	L58	CNS_53095__L58__copy1	1	Chr03	44639796	44639836	40	BrL58.03G564000	332	1	FALSE	FALSE		missing_assignment				missing_assignment
CNS_53095	PCGlu	CNS_53095__PCGlu__copy1	1	Chr03	44870845	44870885	40	BrPCGlu.03G573300	332	1	FALSE	FALSE	BraR500.03G580600	strict_1to1	10162	1	1	single_copy_candidate	AT5G02060
CNS_53095	R500	CNS_53095__R500__copy1	1	Chr03	43153377	43153417	40	BraR500.03G580600	0	1	TRUE	FALSE	BraR500.03G580600	strict_1to1	10162	1	1	single_copy_candidate	AT5G02060	ZT01	ZT21	32
CNS_53095	VT123	CNS_53095__VT123__copy1	1	Chr03	43834088	43834128	40	BrVT123.03G573300	40	1	FALSE	FALSE		missing_assignment				missing_assignment
CNS_53095	WO83	CNS_53095__WO83__copy1	1	Chr03	42645026	42645066	40	BrWO83.03G570500	0	1	TRUE	FALSE	BraR500.03G580600	strict_1to1	10162	1	1	single_copy_candidate	AT5G02060
CNS_53096	PCGlu	CNS_53096__PCGlu__copy1	1	Chr02	6764405	6764441	36	BrPCGlu.02G129800	1879	1	FALSE	FALSE	BraR500.02G126200	strict_1to1	1221	1	2	multicopy_or_paralog_family	AT5G55710
CNS_53096	VT123	CNS_53096__VT123__copy1	1	Chr02	6924458	6924494	36	BrVT123.02G128900	1879	1	FALSE	FALSE	BraR500.02G126200	strict_1to1	1221	1	2	multicopy_or_paralog_family	AT5G55710
CNS_53096	WO83	CNS_53096__WO83__copy1	1	Chr02	7084155	7084191	36	BrWO83.02G129800	1867	1	FALSE	FALSE	BraR500.02G126200	strict_1to1	1221	1	2	multicopy_or_paralog_family	AT5G55710
CNS_53097	A03	CNS_53097__A03__copy1	1	Chr10	24365013	24365048	35	BrA03.10G168900	0	1	FALSE	FALSE	BraR500.10G171800	strict_1to1	20452	1	1	single_copy_candidate	AT5G18140
CNS_53097	PCGlu	CNS_53097__PCGlu__copy1	1	Chr10	28053146	28053181	35	BrPCGlu.10G170100	0	1	FALSE	FALSE	BraR500.10G171800	strict_1to1	20452	1	1	single_copy_candidate	AT5G18140
CNS_53098	A03	CNS_53098__A03__copy1	1	Chr04	28707861	28707893	32	BrA03.04G263800	-2545	1	FALSE	FALSE	BraR500.04G270100	strict_1to1	575	2	3	multicopy_or_paralog_family	AT2G44940	ZT05	ZT05	10
CNS_53098	A03	CNS_53098__A03__copy2	2	Chr05	43915418	43915451	33	BrA03.05G315800	-3786	1	FALSE	FALSE	BraR500.05G315300	strict_1to1	575	3	3	multicopy_or_paralog_family	AT2G44940	ZT01	ZT05	11
CNS_53098	L58	CNS_53098__L58__copy1	1	Chr04	30250392	30250424	32	BrL58.04G262900	-2577	1	FALSE	FALSE	BraR500.04G270100	strict_1to1	575	2	3	multicopy_or_paralog_family	AT2G44940
CNS_53098	L58	CNS_53098__L58__copy2	2	Chr05	43887535	43887568	33	BrL58.05G311900	-3734	1	FALSE	FALSE	BraR500.05G315300	strict_1to1	575	3	3	multicopy_or_paralog_family	AT2G44940	ZT21	ZT05	12
CNS_53098	PCGlu	CNS_53098__PCGlu__copy1	1	Chr04	29911041	29911073	32	BrPCGlu.04G259000	-2560	1	FALSE	FALSE	BraR500.04G270100	strict_1to1	575	2	3	multicopy_or_paralog_family	AT2G44940
CNS_53098	PCGlu	CNS_53098__PCGlu__copy2	2	Chr05	43855119	43855152	33	BrPCGlu.05G313700	-3813	1	FALSE	FALSE	BraR500.05G315300	strict_1to1	575	3	3	multicopy_or_paralog_family	AT2G44940
CNS_53098	R500	CNS_53098__R500__copy1	1	Chr05	42489433	42489466	33	BraR500.05G315300	-3782	1	FALSE	FALSE	BraR500.05G315300	strict_1to1	575	3	3	multicopy_or_paralog_family	AT2G44940	ZT01	ZT13	24
CNS_53098	VT123	CNS_53098__VT123__copy1	1	Chr04	29063490	29063522	32	BrVT123.04G262300	-3061	1	FALSE	FALSE	BraR500.04G270100	strict_1to1	575	2	3	multicopy_or_paralog_family	AT2G44940
CNS_53098	VT123	CNS_53098__VT123__copy2	2	Chr05	44389228	44389261	33	BrVT123.05G311800	-3842	1	FALSE	FALSE	BraR500.05G315300	strict_1to1	575	3	3	multicopy_or_paralog_family	AT2G44940
CNS_53098	WO83	CNS_53098__WO83__copy1	1	Chr04	30089102	30089134	32	BrWO83.04G261300	-3166	1	FALSE	FALSE	BraR500.04G270100	strict_1to1	575	2	3	multicopy_or_paralog_family	AT2G44940
CNS_53098	WO83	CNS_53098__WO83__copy2	2	Chr05	43675168	43675201	33	BrWO83.05G314500	-4027	1	FALSE	FALSE	BraR500.05G315300	strict_1to1	575	3	3	multicopy_or_paralog_family	AT2G44940
CNS_5310	A03	CNS_5310__A03__copy1	1	Chr01	14291167	14291214	47	BrA03.01G221000	-16420	1	FALSE	FALSE	BraR500.01G224900	strict_1to1	14123	1	1	single_copy_candidate	AT3G48560
CNS_5310	A03	CNS_5310__A03__copy2	2	Chr06	11562360	11562406	46	BrA03.06G164900	-17770	1	FALSE	FALSE	BraR500.06G165600	strict_1to1			0	missing_atg_paralog_family		ZT13	ZT13	21
CNS_5310	L58	CNS_5310__L58__copy1	1	Chr01	14381506	14381553	47	BrL58.01G221800	-16620	1	FALSE	FALSE	BraR500.01G224900	strict_1to1	14123	1	1	single_copy_candidate	AT3G48560
CNS_5310	L58	CNS_5310__L58__copy2	2	Chr02	30975935	30975979	44	BrL58.02G269300	-56	1	FALSE	FALSE		missing_assignment				missing_assignment
CNS_5310	L58	CNS_5310__L58__copy3	3	Chr06	11430561	11430607	46	BrL58.06G192600	-11376	1	FALSE	FALSE		missing_assignment				missing_assignment
CNS_5310	PCGlu	CNS_5310__PCGlu__copy1	1	Chr01	14118593	14118640	47	BrPCGlu.01G221300	-16406	1	FALSE	FALSE	BraR500.01G224900	strict_1to1	14123	1	1	single_copy_candidate	AT3G48560
CNS_5310	PCGlu	CNS_5310__PCGlu__copy2	2	Chr06	11361232	11361278	46	BrPCGlu.06G166400	-16347	1	FALSE	FALSE	BraR500.06G165600	strict_1to1			0	missing_atg_paralog_family
CNS_5310	R500	CNS_5310__R500__copy1	1	Chr01	14086383	14086430	47	BraR500.01G224900	-16497	1	FALSE	FALSE	BraR500.01G224900	strict_1to1	14123	1	1	single_copy_candidate	AT3G48560
CNS_5310	R500	CNS_5310__R500__copy2	2	Chr06	11509812	11509841	29	BraR500.06G165600	-15803	1	FALSE	FALSE	BraR500.06G165600	strict_1to1			0	missing_atg_paralog_family
CNS_5310	VT123	CNS_5310__VT123__copy1	1	Chr01	14746596	14746643	47	BrVT123.01G219100	-16410	1	FALSE	FALSE	BraR500.01G224900	strict_1to1	14123	1	1	single_copy_candidate	AT3G48560	ZT09	ZT05	9
CNS_5310	VT123	CNS_5310__VT123__copy2	2	Chr06	11318612	11318658	46	BrVT123.06G162400	-11522	1	FALSE	FALSE		missing_assignment				missing_assignment
CNS_5310	WO83	CNS_5310__WO83__copy1	1	Chr01	14448002	14448049	47	BrWO83.01G219200	-16369	1	FALSE	FALSE	BraR500.01G224900	strict_1to1	14123	1	1	single_copy_candidate	AT3G48560
CNS_5310	WO83	CNS_5310__WO83__copy2	2	Chr06	12587084	12587130	46	BrWO83.06G165500	-11395	1	FALSE	FALSE	BraR500.06G165600	strict_1to1			0	missing_atg_paralog_family
CNS_53101	A03	CNS_53101__A03__copy1	1	Chr08	6005102	6005132	30	BrA03.08G126000	0	1	TRUE	FALSE	BraR500.08G127100	strict_1to1	16705	2	2	multicopy_or_paralog_family	AT4G38660	ZT17	ZT21	34
CNS_53101	L58	CNS_53101__L58__copy1	1	Chr08	6120114	6120144	30	BrL58.08G124700	0	1	TRUE	FALSE	BraR500.08G127100	strict_1to1	16705	2	2	multicopy_or_paralog_family	AT4G38660	ZT05	ZT21	31
CNS_53101	PCGlu	CNS_53101__PCGlu__copy1	1	Chr08	5884477	5884507	30	BrPCGlu.08G127200	0	1	TRUE	FALSE	BraR500.08G127100	strict_1to1	16705	2	2	multicopy_or_paralog_family	AT4G38660
CNS_53101	R500	CNS_53101__R500__copy1	1	Chr08	6191559	6191589	30	BraR500.08G127100	0	1	TRUE	FALSE	BraR500.08G127100	strict_1to1	16705	2	2	multicopy_or_paralog_family	AT4G38660
CNS_53101	VT123	CNS_53101__VT123__copy1	1	Chr08	5819750	5819780	30	BrVT123.08G125600	5	1	FALSE	FALSE	BraR500.08G127100	strict_1to1	16705	2	2	multicopy_or_paralog_family	AT4G38660
CNS_53101	WO83	CNS_53101__WO83__copy1	1	Chr08	5932162	5932192	30	BrWO83.08G126000	0	1	TRUE	FALSE	BraR500.08G127100	strict_1to1	16705	2	2	multicopy_or_paralog_family	AT4G38660	ZT09	ZT05	9
CNS_53103	A03	CNS_53103__A03__copy1	1	Chr01	4918981	4919016	35	BrA03.01G092300	-6776	1	FALSE	FALSE	BraR500.01G092600	strict_1to1	8955	1	2	multicopy_or_paralog_family	AT4G18020
CNS_53103	L58	CNS_53103__L58__copy1	1	Chr01	4968188	4968223	35	BrL58.01G093400	-6682	1	FALSE	FALSE	BraR500.01G092600	strict_1to1	8955	1	2	multicopy_or_paralog_family	AT4G18020
CNS_53103	PCGlu	CNS_53103__PCGlu__copy1	1	Chr01	4939053	4939088	35	BrPCGlu.01G093100	-6679	1	FALSE	FALSE	BraR500.01G092600	strict_1to1	8955	1	2	multicopy_or_paralog_family	AT4G18020
CNS_53103	R500	CNS_53103__R500__copy1	1	Chr01	4757296	4757331	35	BraR500.01G092500	8070	1	FALSE	FALSE	BraR500.01G092500	strict_1to1	8956	1	2	multicopy_or_paralog_family	AT4G18010
CNS_53103	VT123	CNS_53103__VT123__copy1	1	Chr01	5202168	5202203	35	BrVT123.01G092900	8134	1	FALSE	FALSE	BraR500.01G092500	strict_1to1	8956	1	2	multicopy_or_paralog_family	AT4G18010
CNS_53103	WO83	CNS_53103__WO83__copy1	1	Chr01	4945607	4945642	35	BrWO83.01G091400	-6562	1	FALSE	FALSE	BraR500.01G092600	strict_1to1	8955	1	2	multicopy_or_paralog_family	AT4G18020
CNS_53104	A03	CNS_53104__A03__copy1	1	Chr02	2091978	2092010	32	BrA03.02G044200	0	1	FALSE	FALSE	BraR500.02G042200	strict_1to1	1774	1	2	multicopy_or_paralog_family	AT5G12400
CNS_53104	L58	CNS_53104__L58__copy1	1	Chr02	2181521	2181553	32	BrL58.02G043700	0	1	FALSE	FALSE	BraR500.02G042200	strict_1to1	1774	1	2	multicopy_or_paralog_family	AT5G12400	ZT21	ZT17	26
CNS_53104	PCGlu	CNS_53104__PCGlu__copy1	1	Chr02	2088790	2088822	32	BrPCGlu.02G044500	0	1	FALSE	FALSE	BraR500.02G042200	strict_1to1	1774	1	2	multicopy_or_paralog_family	AT5G12400
CNS_53104	R500	CNS_53104__R500__copy1	1	Chr02	1913613	1913645	32	BraR500.02G042200	0	1	FALSE	FALSE	BraR500.02G042200	strict_1to1	1774	1	2	multicopy_or_paralog_family	AT5G12400	ZT17	ZT09	14
CNS_53104	VT123	CNS_53104__VT123__copy1	1	Chr02	2103158	2103190	32	BrVT123.02G044500	0	1	FALSE	FALSE	BraR500.02G042200	strict_1to1	1774	1	2	multicopy_or_paralog_family	AT5G12400
CNS_53104	WO83	CNS_53104__WO83__copy1	1	Chr02	2099419	2099451	32	BrWO83.02G044700	0	1	FALSE	FALSE	BraR500.02G042200	strict_1to1	1774	1	3	multicopy_or_paralog_family	AT5G12400
CNS_53105	A03	CNS_53105__A03__copy1	1	Chr01	36391083	36391175	92	BrA03.01G277600	644	1	FALSE	FALSE	BraR500.01G281700	strict_1to1	3760	1	2	multicopy_or_paralog_family	AT3G20820
CNS_53105	A03	CNS_53105__A03__copy2	2	Chr05	11295135	11295228	93	BrA03.05G154900	543	1	FALSE	FALSE	BraR500.05G154500	strict_1to1	3760	2	2	multicopy_or_paralog_family	AT3G20820
CNS_53105	L58	CNS_53105__L58__copy1	1	Chr01	36251689	36251781	92	BrL58.01G277800	645	1	FALSE	FALSE	BraR500.01G281700	strict_1to1	3760	1	2	multicopy_or_paralog_family	AT3G20820
CNS_53105	L58	CNS_53105__L58__copy2	2	Chr05	11304539	11304632	93	BrL58.05G152000	502	1	FALSE	FALSE	BraR500.05G154500	strict_1to1	3760	2	2	multicopy_or_paralog_family	AT3G20820
CNS_53105	PCGlu	CNS_53105__PCGlu__copy1	1	Chr01	34735746	34735838	92	BrPCGlu.01G276400	641	1	FALSE	FALSE	BraR500.01G281700	strict_1to1	3760	1	2	multicopy_or_paralog_family	AT3G20820
CNS_53105	PCGlu	CNS_53105__PCGlu__copy2	2	Chr05	11346570	11346663	93	BrPCGlu.05G153900	343	1	FALSE	FALSE	BraR500.05G154500	strict_1to1	3760	2	2	multicopy_or_paralog_family	AT3G20820
CNS_53105	R500	CNS_53105__R500__copy1	1	Chr01	33510895	33510987	92	BraR500.01G281700	597	1	FALSE	FALSE	BraR500.01G281700	strict_1to1	3760	1	2	multicopy_or_paralog_family	AT3G20820	ZT01	ZT13	24
CNS_53105	R500	CNS_53105__R500__copy2	2	Chr05	10752010	10752103	93	BraR500.05G154500	546	1	FALSE	FALSE	BraR500.05G154500	strict_1to1	3760	2	2	multicopy_or_paralog_family	AT3G20820
CNS_53105	VT123	CNS_53105__VT123__copy1	1	Chr01	38962136	38962228	92	BrVT123.01G276400	638	1	FALSE	FALSE	BraR500.01G281700	strict_1to1	3760	1	2	multicopy_or_paralog_family	AT3G20820
CNS_53105	VT123	CNS_53105__VT123__copy2	2	Chr05	11343714	11343807	93	BrVT123.05G152000	511	1	FALSE	FALSE	BraR500.05G154500	strict_1to1	3760	2	2	multicopy_or_paralog_family	AT3G20820
CNS_53105	WO83	CNS_53105__WO83__copy1	1	Chr01	42439474	42439566	92	BrWO83.01G276800	638	1	FALSE	FALSE	BraR500.01G281700	strict_1to1	3760	1	2	multicopy_or_paralog_family	AT3G20820
CNS_53105	WO83	CNS_53105__WO83__copy2	2	Chr05	11537240	11537333	93	BrWO83.05G154900	691	1	FALSE	FALSE	BraR500.05G154500	strict_1to1	3760	2	2	multicopy_or_paralog_family	AT3G20820
CNS_53106	A03	CNS_53106__A03__copy1	1	Chr09	19446139	19446160	21	BrA03.09G236400	317	1	FALSE	FALSE		missing_assignment				missing_assignment
CNS_53106	L58	CNS_53106__L58__copy1	1	Chr09	19165040	19165061	21	BrL58.09G236500	373	1	FALSE	FALSE		missing_assignment				missing_assignment
CNS_53106	PCGlu	CNS_53106__PCGlu__copy1	1	Chr09	20187853	20187874	21	BrPCGlu.09G279200	438	1	FALSE	FALSE		missing_assignment				missing_assignment
CNS_53106	R500	CNS_53106__R500__copy1	1	Chr09	19162751	19162772	21	BraR500.09G243900	372	1	FALSE	FALSE		missing_assignment				missing_assignment
CNS_53106	VT123	CNS_53106__VT123__copy1	1	Chr09	19705803	19705824	21	BrVT123.09G234300	386	1	FALSE	FALSE		missing_assignment				missing_assignment
CNS_53106	WO83	CNS_53106__WO83__copy1	1	Chr09	19139084	19139105	21	BrWO83.09G236500	315	1	FALSE	FALSE		missing_assignment				missing_assignment
CNS_53107	A03	CNS_53107__A03__copy1	1	Chr01	5310055	5310133	78	BrA03.01G098600	25	1	FALSE	FALSE	BraR500.01G098800	strict_1to1	7868	1	2	multicopy_or_paralog_family	AT4G18760
CNS_53107	A03	CNS_53107__A03__copy2	2	Chr08	11766044	11766126	82	BrA03.08G212000	0	1	TRUE	FALSE	BraR500.08G215000	strict_1to1	7868	2	2	multicopy_or_paralog_family	AT4G18760
CNS_53107	L58	CNS_53107__L58__copy1	1	Chr01	5376489	5376567	78	BrL58.01G099700	0	1	FALSE	FALSE	BraR500.01G098800	strict_1to1	7868	1	2	multicopy_or_paralog_family	AT4G18760
CNS_53107	L58	CNS_53107__L58__copy2	2	Chr08	11836773	11836854	81	BrL58.08G210200	0	1	TRUE	FALSE	BraR500.08G215000	strict_1to1	7868	2	2	multicopy_or_paralog_family	AT4G18760	ZT09	ZT05	9
CNS_53107	PCGlu	CNS_53107__PCGlu__copy1	1	Chr01	5333246	5333324	78	BrPCGlu.01G099500	0	1	TRUE	FALSE	BraR500.01G098800	strict_1to1	7868	1	2	multicopy_or_paralog_family	AT4G18760
CNS_53107	PCGlu	CNS_53107__PCGlu__copy2	2	Chr08	11710930	11711011	81	BrPCGlu.08G211700	0	1	TRUE	FALSE	BraR500.08G215000	strict_1to1	7868	2	2	multicopy_or_paralog_family	AT4G18760
CNS_53107	R500	CNS_53107__R500__copy1	1	Chr01	5129750	5129828	78	BraR500.01G098800	36	1	FALSE	FALSE	BraR500.01G098800	strict_1to1	7868	1	2	multicopy_or_paralog_family	AT4G18760
CNS_53107	R500	CNS_53107__R500__copy2	2	Chr08	11856123	11856204	81	BraR500.08G215000	2	1	FALSE	FALSE	BraR500.08G215000	strict_1to1	7868	2	2	multicopy_or_paralog_family	AT4G18760
CNS_53107	VT123	CNS_53107__VT123__copy1	1	Chr01	5603573	5603651	78	BrVT123.01G099100	26	1	FALSE	FALSE	BraR500.01G098800	strict_1to1	7868	1	2	multicopy_or_paralog_family	AT4G18760
CNS_53107	VT123	CNS_53107__VT123__copy2	2	Chr08	11404964	11405045	81	BrVT123.08G210000	0	1	TRUE	FALSE	BraR500.08G215000	strict_1to1	7868	2	2	multicopy_or_paralog_family	AT4G18760
CNS_53107	WO83	CNS_53107__WO83__copy1	1	Chr01	5337318	5337396	78	BrWO83.01G097600	30	1	FALSE	FALSE	BraR500.01G098800	strict_1to1	7868	1	2	multicopy_or_paralog_family	AT4G18760	ZT05	ZT01	3
CNS_53107	WO83	CNS_53107__WO83__copy2	2	Chr08	11549942	11550024	82	BrWO83.08G211100	0	1	TRUE	FALSE	BraR500.08G215000	strict_1to1	7868	2	2	multicopy_or_paralog_family	AT4G18760	ZT17	ZT21	34
CNS_53115	A03	CNS_53115__A03__copy1	1	Chr02	4704017	4704060	43	BrA03.02G097800	0	1	FALSE	FALSE	BraR500.02G096300	strict_1to1	1417	1	3	multicopy_or_paralog_family	AT5G22740
CNS_53115	A03	CNS_53115__A03__copy2	2	Chr03	41135725	41135771	46	BrA03.03G472300	0	1	FALSE	FALSE	BraR500.03G486100	strict_1to1	1417	2	3	multicopy_or_paralog_family	AT5G22740
CNS_53115	A03	CNS_53115__A03__copy3	3	Chr10	22687420	22687463	43	BrA03.10G140500	0	1	FALSE	FALSE	BraR500.10G143500	strict_1to1	1417	3	3	multicopy_or_paralog_family	AT5G22740
CNS_53115	L58	CNS_53115__L58__copy1	1	Chr02	5082722	5082765	43	BrL58.02G097400	0	1	FALSE	FALSE	BraR500.02G096300	strict_1to1	1417	1	3	multicopy_or_paralog_family	AT5G22740
CNS_53115	L58	CNS_53115__L58__copy2	2	Chr03	40234545	40234591	46	BrL58.03G468800	0	1	FALSE	FALSE	BraR500.03G486100	strict_1to1	1417	2	3	multicopy_or_paralog_family	AT5G22740
CNS_53115	L58	CNS_53115__L58__copy3	3	Chr10	22651318	22651361	43	BrL58.10G138700	0	1	FALSE	FALSE	BraR500.10G143500	strict_1to1	1417	3	3	multicopy_or_paralog_family	AT5G22740
CNS_53115	PCGlu	CNS_53115__PCGlu__copy1	1	Chr02	4730082	4730125	43	BrPCGlu.02G099100	0	1	FALSE	FALSE	BraR500.02G096300	strict_1to1	1417	1	3	multicopy_or_paralog_family	AT5G22740
CNS_53115	PCGlu	CNS_53115__PCGlu__copy2	2	Chr03	39901040	39901086	46	BrPCGlu.03G474500	0	1	FALSE	FALSE	BraR500.03G486100	strict_1to1	1417	2	3	multicopy_or_paralog_family	AT5G22740
CNS_53115	PCGlu	CNS_53115__PCGlu__copy3	3	Chr10	26394273	26394316	43	BrPCGlu.10G141800	0	1	FALSE	FALSE	BraR500.10G143500	strict_1to1	1417	3	3	multicopy_or_paralog_family	AT5G22740
CNS_53115	R500	CNS_53115__R500__copy1	1	Chr02	4791423	4791466	43	BraR500.02G096300	0	1	FALSE	FALSE	BraR500.02G096300	strict_1to1	1417	1	3	multicopy_or_paralog_family	AT5G22740
CNS_53115	R500	CNS_53115__R500__copy2	2	Chr03	38767649	38767695	46	BraR500.03G486100	0	1	FALSE	FALSE	BraR500.03G486100	strict_1to1	1417	2	3	multicopy_or_paralog_family	AT5G22740	ZT21	ZT21	33
CNS_53115	R500	CNS_53115__R500__copy3	3	Chr10	20625240	20625283	43	BraR500.10G143500	0	1	FALSE	FALSE	BraR500.10G143500	strict_1to1	1417	3	3	multicopy_or_paralog_family	AT5G22740
CNS_53115	WO83	CNS_53115__WO83__copy1	1	Chr02	5008742	5008785	43	BrWO83.02G099100	0	1	FALSE	FALSE	BraR500.02G096300	strict_1to1	1417	1	3	multicopy_or_paralog_family	AT5G22740
CNS_53115	WO83	CNS_53115__WO83__copy2	2	Chr03	38034188	38034234	46	BrWO83.03G472000	0	1	FALSE	FALSE	BraR500.03G486100	strict_1to1	1417	2	3	multicopy_or_paralog_family	AT5G22740
CNS_53115	WO83	CNS_53115__WO83__copy3	3	Chr10	24004079	24004122	43	BrWO83.10G139200	0	1	FALSE	FALSE	BraR500.10G143500	strict_1to1	1417	3	3	multicopy_or_paralog_family	AT5G22740
CNS_53117	A03	CNS_53117__A03__copy1	1	Chr02	33581586	33581610	24	BrA03.02G289500	-6667	1	FALSE	FALSE		missing_assignment				missing_assignment
CNS_53117	A03	CNS_53117__A03__copy2	2	Chr05	14024425	14024451	26	BrA03.05G177100	39211	1	FALSE	FALSE	BraR500.05G176400	strict_1to1	3881	1	3	multicopy_or_paralog_family	AT1G32460
CNS_53117	A03	CNS_53117__A03__copy3	3	Chr09	67976707	67976735	28	BrA03.09G513200	-899	1	FALSE	FALSE		missing_assignment				missing_assignment
CNS_53117	L58	CNS_53117__L58__copy1	1	Chr02	33416434	33416458	24	BrL58.02G290400	-8174	1	FALSE	FALSE		missing_assignment				missing_assignment
CNS_53117	L58	CNS_53117__L58__copy2	2	Chr05	14114077	14114103	26	BrL58.05G173900	39274	1	FALSE	FALSE	BraR500.05G176400	strict_1to1	3881	1	3	multicopy_or_paralog_family	AT1G32460
CNS_53117	L58	CNS_53117__L58__copy3	3	Chr09	68056183	68056211	28	BrL58.09G507500	1799	1	FALSE	FALSE	BraR500.09G518700	strict_1to1	7408	1	1	single_copy_candidate	AT1G11590
CNS_53117	PCGlu	CNS_53117__PCGlu__copy1	1	Chr02	30830628	30830652	24	BrPCGlu.02G290600	-6514	1	FALSE	FALSE		missing_assignment				missing_assignment
CNS_53117	PCGlu	CNS_53117__PCGlu__copy2	2	Chr05	14098253	14098279	26	BrPCGlu.05G174900	39792	1	FALSE	FALSE	BraR500.05G176400	strict_1to1	3881	1	2	multicopy_or_paralog_family	AT1G32460
CNS_53117	PCGlu	CNS_53117__PCGlu__copy3	3	Chr09	53103934	53103962	28	BrPCGlu.09G551400	1775	1	FALSE	FALSE	BraR500.09G518700	strict_1to1	7408	1	1	single_copy_candidate	AT1G11590
CNS_53117	R500	CNS_53117__R500__copy1	1	Chr02	35332783	35332807	24	BraR500.02G294700	-8827	1	FALSE	FALSE	BraR500.02G294700	r500_self_anchor_fallback			0	missing_atg_paralog_family		ZT05	ZT09	17
CNS_53117	R500	CNS_53117__R500__copy2	2	Chr05	13401377	13401403	26	BraR500.05G176400	39620	1	FALSE	FALSE	BraR500.05G176400	strict_1to1	3881	1	3	multicopy_or_paralog_family	AT1G32460
CNS_53117	R500	CNS_53117__R500__copy3	3	Chr09	54562257	54562285	28	BraR500.09G518700	2062	1	FALSE	FALSE	BraR500.09G518700	strict_1to1	7408	1	1	single_copy_candidate	AT1G11590
CNS_53117	VT123	CNS_53117__VT123__copy1	1	Chr02	33360466	33360490	24	BrVT123.02G290800	-12271	1	FALSE	FALSE	BraR500.02G294400	strict_1to1			0	missing_atg_paralog_family
CNS_53117	VT123	CNS_53117__VT123__copy2	2	Chr05	13952959	13952985	26	BrVT123.05G173300	39846	1	FALSE	FALSE	BraR500.05G176400	strict_1to1	3881	1	3	multicopy_or_paralog_family	AT1G32460
CNS_53117	VT123	CNS_53117__VT123__copy3	3	Chr09	68806770	68806798	28	BrVT123.09G507900	-907	1	FALSE	FALSE		missing_assignment				missing_assignment
CNS_53117	WO83	CNS_53117__WO83__copy1	1	Chr02	33765407	33765431	24	BrWO83.02G293000	-6513	1	FALSE	FALSE		missing_assignment				missing_assignment
CNS_53117	WO83	CNS_53117__WO83__copy2	2	Chr05	14307436	14307462	26	BrWO83.05G175600	-14918	1	FALSE	FALSE		missing_assignment				missing_assignment
CNS_53117	WO83	CNS_53117__WO83__copy3	3	Chr09	69862721	69862749	28	BrWO83.09G503800	-931	1	FALSE	FALSE		missing_assignment				missing_assignment
CNS_53120	L58	CNS_53120__L58__copy1	1	Chr07	29350896	29350921	25	BrL58.07G245600	1657	1	FALSE	FALSE		missing_assignment				missing_assignment
CNS_53120	R500	CNS_53120__R500__copy1	1	Chr07	26805809	26805834	25	BraR500.07G257500	1584	1	FALSE	FALSE		missing_assignment				missing_assignment
CNS_53121	A03	CNS_53121__A03__copy1	1	Chr09	62163339	62163375	36	BrA03.09G405700	0	1	FALSE	FALSE	BraR500.09G409600	strict_1to1	6561	2	2	multicopy_or_paralog_family	AT3G59970	ZT05	ZT17	30
CNS_53124	A03	CNS_53124__A03__copy1	1	Chr01	557996	558031	35	BrA03.01G011500	-3424	1	FALSE	FALSE		missing_assignment				missing_assignment
CNS_53124	L58	CNS_53124__L58__copy1	1	Chr01	555338	555373	35	BrL58.01G011600	1164	1	FALSE	FALSE		missing_assignment				missing_assignment
CNS_53124	PCGlu	CNS_53124__PCGlu__copy1	1	Chr01	559881	559916	35	BrPCGlu.01G011300	-3420	1	FALSE	FALSE		missing_assignment				missing_assignment
CNS_53124	R500	CNS_53124__R500__copy1	1	Chr01	531214	531249	35	BraR500.01G011300	-3394	1	FALSE	FALSE		missing_assignment				missing_assignment
CNS_53124	VT123	CNS_53124__VT123__copy1	1	Chr01	529833	529868	35	BrVT123.01G011200	-3386	1	FALSE	FALSE		missing_assignment				missing_assignment
CNS_53124	WO83	CNS_53124__WO83__copy1	1	Chr01	528866	528901	35	BrWO83.01G011100	-3390	1	FALSE	FALSE		missing_assignment				missing_assignment
CNS_5313	A03	CNS_5313__A03__copy1	1	Chr09	10359263	10359304	41	BrA03.09G144800	4869	1	FALSE	FALSE		missing_assignment				missing_assignment
CNS_5313	L58	CNS_5313__L58__copy1	1	Chr09	10028013	10028054	41	BrL58.09G146700	4940	1	FALSE	FALSE		missing_assignment				missing_assignment
CNS_5313	PCGlu	CNS_5313__PCGlu__copy1	1	Chr09	10387536	10387577	41	BrPCGlu.09G149300	4876	1	FALSE	FALSE		missing_assignment				missing_assignment
CNS_5313	R500	CNS_5313__R500__copy1	1	Chr09	10058759	10058800	41	BraR500.09G147800	4837	1	FALSE	FALSE		missing_assignment				missing_assignment
CNS_5313	VT123	CNS_5313__VT123__copy1	1	Chr09	10321892	10321933	41	BrVT123.09G144600	4872	1	FALSE	FALSE		missing_assignment				missing_assignment
CNS_5313	WO83	CNS_5313__WO83__copy1	1	Chr09	10006376	10006417	41	BrWO83.09G147200	4787	1	FALSE	FALSE		missing_assignment				missing_assignment
CNS_53132	A03	CNS_53132__A03__copy1	1	Chr01	5045079	5045112	33	BrA03.01G094300	7190	1	FALSE	FALSE		missing_assignment				missing_assignment
CNS_53132	L58	CNS_53132__L58__copy1	1	Chr01	5107371	5107404	33	BrL58.01G095200	5817	1	FALSE	FALSE	BraR500.01G094400	strict_1to1	7883	1	1	single_copy_candidate	AT4G18340
CNS_53132	PCGlu	CNS_53132__PCGlu__copy1	1	Chr01	5078241	5078274	33	BrPCGlu.01G095000	5854	1	FALSE	FALSE	BraR500.01G094400	strict_1to1	7883	1	1	single_copy_candidate	AT4G18340
CNS_53132	R500	CNS_53132__R500__copy1	1	Chr01	4878501	4878534	33	BraR500.01G094400	6829	1	FALSE	FALSE	BraR500.01G094400	strict_1to1	7883	1	1	single_copy_candidate	AT4G18340
CNS_53132	VT123	CNS_53132__VT123__copy1	1	Chr01	5339813	5339846	33	BrVT123.01G094800	6882	1	FALSE	FALSE	BraR500.01G094400	strict_1to1	7883	1	1	single_copy_candidate	AT4G18340
CNS_53132	WO83	CNS_53132__WO83__copy1	1	Chr01	5079140	5079173	33	BrWO83.01G093200	5937	1	FALSE	FALSE	BraR500.01G094400	strict_1to1	7883	1	1	single_copy_candidate	AT4G18340
CNS_53135	A03	CNS_53135__A03__copy1	1	Chr04	26623138	26623183	45	BrA03.04G231500	405	1	FALSE	FALSE	BraR500.04G239700	strict_1to1	2998	1	2	multicopy_or_paralog_family	AT2G39710
CNS_53135	A03	CNS_53135__A03__copy2	2	Chr05	43144378	43144420	42	BrA03.05G300800	407	1	FALSE	FALSE	BraR500.05G300700	strict_1to1	2998	2	2	multicopy_or_paralog_family	AT2G39710
CNS_53135	L58	CNS_53135__L58__copy1	1	Chr04	28130069	28130114	45	BrL58.04G232000	406	1	FALSE	FALSE	BraR500.04G239700	strict_1to1	2998	1	2	multicopy_or_paralog_family	AT2G39710
CNS_53135	L58	CNS_53135__L58__copy2	2	Chr05	43127851	43127893	42	BrL58.05G298100	413	1	FALSE	FALSE	BraR500.05G300700	strict_1to1	2998	2	2	multicopy_or_paralog_family	AT2G39710	ZT21	ZT01	5
CNS_53135	PCGlu	CNS_53135__PCGlu__copy1	1	Chr04	27937819	27937864	45	BrPCGlu.04G227000	407	1	FALSE	FALSE	BraR500.04G239700	strict_1to1	2998	1	2	multicopy_or_paralog_family	AT2G39710
CNS_53135	PCGlu	CNS_53135__PCGlu__copy2	2	Chr05	43040235	43040277	42	BrPCGlu.05G299000	407	1	FALSE	FALSE	BraR500.05G300700	strict_1to1	2998	2	2	multicopy_or_paralog_family	AT2G39710
CNS_53135	R500	CNS_53135__R500__copy1	1	Chr04	30193643	30193688	45	BraR500.04G239700	409	1	FALSE	FALSE	BraR500.04G239700	strict_1to1	2998	1	2	multicopy_or_paralog_family	AT2G39710
CNS_53135	R500	CNS_53135__R500__copy2	2	Chr05	41739155	41739197	42	BraR500.05G300700	397	1	FALSE	FALSE	BraR500.05G300700	strict_1to1	2998	2	2	multicopy_or_paralog_family	AT2G39710
CNS_53135	VT123	CNS_53135__VT123__copy1	1	Chr04	26896617	26896662	45	BrVT123.04G231800	406	1	FALSE	FALSE	BraR500.04G239700	strict_1to1	2998	1	2	multicopy_or_paralog_family	AT2G39710
CNS_53135	VT123	CNS_53135__VT123__copy2	2	Chr05	43601368	43601410	42	BrVT123.05G297300	407	1	FALSE	FALSE	BraR500.05G300700	strict_1to1	2998	2	2	multicopy_or_paralog_family	AT2G39710
CNS_53135	WO83	CNS_53135__WO83__copy1	1	Chr04	27926263	27926308	45	BrWO83.04G229900	407	1	FALSE	FALSE	BraR500.04G239700	strict_1to1	2998	1	2	multicopy_or_paralog_family	AT2G39710
CNS_53135	WO83	CNS_53135__WO83__copy2	2	Chr05	42930682	42930724	42	BrWO83.05G300100	318	1	FALSE	FALSE	BraR500.05G300700	strict_1to1	2998	2	2	multicopy_or_paralog_family	AT2G39710
CNS_53142	A03	CNS_53142__A03__copy1	1	Chr10	17401404	17401440	36	BrA03.10G076100	0	1	FALSE	FALSE	BraR500.10G076400	strict_1to1	20117	1	1	single_copy_candidate	AT5G52430
CNS_53142	L58	CNS_53142__L58__copy1	1	Chr10	17413696	17413732	36	BrL58.10G074900	0	1	FALSE	FALSE	BraR500.10G076400	strict_1to1	20117	1	1	single_copy_candidate	AT5G52430
CNS_53142	PCGlu	CNS_53142__PCGlu__copy1	1	Chr10	21151904	21151940	36	BrPCGlu.10G075900	0	1	FALSE	FALSE	BraR500.10G076400	strict_1to1	20117	1	1	single_copy_candidate	AT5G52430
CNS_53142	R500	CNS_53142__R500__copy1	1	Chr10	15535194	15535230	36	BraR500.10G076400	0	1	FALSE	FALSE	BraR500.10G076400	strict_1to1	20117	1	1	single_copy_candidate	AT5G52430	ZT17	ZT13	20
CNS_53142	VT123	CNS_53142__VT123__copy1	1	Chr10	17491046	17491082	36	BrVT123.10G074300	0	1	FALSE	FALSE	BraR500.10G076400	strict_1to1	20117	1	1	single_copy_candidate	AT5G52430
CNS_53142	WO83	CNS_53142__WO83__copy1	1	Chr10	18817408	18817444	36	BrWO83.10G074600	0	1	FALSE	FALSE	BraR500.10G076400	strict_1to1	20117	1	1	single_copy_candidate	AT5G52430
CNS_53146	A03	CNS_53146__A03__copy1	1	Chr06	10963889	10963909	20	BrA03.06G158900	0	1	TRUE	FALSE	BraR500.06G158900	strict_1to1	4902	1	2	multicopy_or_paralog_family	AT3G49530
CNS_53146	A03	CNS_53146__A03__copy2	2	Chr06	38136912	38136932	20	BrA03.06G216100	0	1	TRUE	FALSE	BraR500.06G205900	strict_1to1	4902	2	2	multicopy_or_paralog_family	AT3G49530
CNS_53146	A03	CNS_53146__A03__copy3	3	Chr09	3898087	3898107	20	BrA03.09G057800	0	1	TRUE	FALSE	BraR500.09G060300	strict_1to1	5281	2	2	multicopy_or_paralog_family	AT5G24590
CNS_53146	L58	CNS_53146__L58__copy1	1	Chr06	10798354	10798374	20	BrL58.06G186000	0	1	TRUE	FALSE	BraR500.06G158900	strict_1to1	4902	1	2	multicopy_or_paralog_family	AT3G49530
CNS_53146	L58	CNS_53146__L58__copy2	2	Chr06	37070178	37070198	20	BrL58.06G243600	0	1	TRUE	FALSE	BraR500.06G205900	strict_1to1	4902	2	2	multicopy_or_paralog_family	AT3G49530
CNS_53146	PCGlu	CNS_53146__PCGlu__copy1	1	Chr06	10760699	10760719	20	BrPCGlu.06G160000	0	1	TRUE	FALSE	BraR500.06G158900	strict_1to1	4902	1	2	multicopy_or_paralog_family	AT3G49530
CNS_53146	PCGlu	CNS_53146__PCGlu__copy2	2	Chr06	44924662	44924682	20	BrPCGlu.06G212600	0	1	TRUE	FALSE	BraR500.06G205900	strict_1to1	4902	2	2	multicopy_or_paralog_family	AT3G49530
CNS_53146	R500	CNS_53146__R500__copy1	1	Chr06	10816135	10816155	20	BraR500.06G158900	0	1	TRUE	FALSE	BraR500.06G158900	strict_1to1	4902	1	2	multicopy_or_paralog_family	AT3G49530	ZT17	ZT01	6
CNS_53146	R500	CNS_53146__R500__copy2	2	Chr06	29681901	29681921	20	BraR500.06G205900	0	1	TRUE	FALSE	BraR500.06G205900	strict_1to1	4902	2	2	multicopy_or_paralog_family	AT3G49530	ZT17	ZT01	6
CNS_53146	VT123	CNS_53146__VT123__copy1	1	Chr06	10718063	10718083	20	BrVT123.06G155700	0	1	TRUE	FALSE	BraR500.06G158900	strict_1to1	4902	1	2	multicopy_or_paralog_family	AT3G49530	ZT17	ZT13	20
CNS_53146	VT123	CNS_53146__VT123__copy2	2	Chr06	37238319	37238339	20	BrVT123.06G211900	0	1	TRUE	FALSE	BraR500.06G205900	strict_1to1	4902	2	2	multicopy_or_paralog_family	AT3G49530	ZT17	ZT01	6
CNS_53146	WO83	CNS_53146__WO83__copy1	1	Chr06	11993847	11993867	20	BrWO83.06G159000	0	1	TRUE	FALSE	BraR500.06G158900	strict_1to1	4902	1	2	multicopy_or_paralog_family	AT3G49530
CNS_53146	WO83	CNS_53146__WO83__copy2	2	Chr06	37786957	37786977	20	BrWO83.06G207200	0	1	TRUE	FALSE	BraR500.06G205900	strict_1to1	4902	2	2	multicopy_or_paralog_family	AT3G49530
CNS_53148	A03	CNS_53148__A03__copy1	1	Chr01	38170264	38170350	86	BrA03.01G299500	14393	1	FALSE	FALSE	BraR500.01G304300	strict_1to1	3578	1	2	multicopy_or_paralog_family	AT3G17205
CNS_53148	A03	CNS_53148__A03__copy2	2	Chr05	8996611	8996697	86	BrA03.05G120900	-1056	1	FALSE	FALSE		r500_unmatched			0	missing_atg_paralog_family
CNS_53148	L58	CNS_53148__L58__copy1	1	Chr01	38549935	38550020	85	BrL58.01G299700	6947	1	FALSE	FALSE	BraR500.01G304300	strict_1to1	3578	1	2	multicopy_or_paralog_family	AT3G17205	ZT09	ZT13	22
CNS_53148	L58	CNS_53148__L58__copy2	2	Chr05	8935656	8935742	86	BrL58.05G118700	-1056	1	FALSE	FALSE		r500_unmatched			0	missing_atg_paralog_family
CNS_53148	PCGlu	CNS_53148__PCGlu__copy1	1	Chr01	36704300	36704385	85	BrPCGlu.01G299200	6713	1	FALSE	FALSE	BraR500.01G304300	strict_1to1	3578	1	2	multicopy_or_paralog_family	AT3G17205
CNS_53148	PCGlu	CNS_53148__PCGlu__copy2	2	Chr05	9005828	9005914	86	BrPCGlu.05G121300	-1054	1	FALSE	FALSE		r500_unmatched			0	missing_atg_paralog_family
CNS_53148	R500	CNS_53148__R500__copy1	1	Chr01	35367938	35368023	85	BraR500.01G304300	6378	1	FALSE	FALSE	BraR500.01G304300	strict_1to1	3578	1	2	multicopy_or_paralog_family	AT3G17205
CNS_53148	R500	CNS_53148__R500__copy2	2	Chr05	8284117	8284203	86	BraR500.05G119500	8947	1	FALSE	FALSE	BraR500.05G119500	strict_1to1	3578	2	2	multicopy_or_paralog_family	AT3G17205
CNS_53148	VT123	CNS_53148__VT123__copy1	1	Chr01	41119363	41119449	86	BrVT123.01G298900	14224	1	FALSE	FALSE	BraR500.01G304300	strict_1to1	3578	1	2	multicopy_or_paralog_family	AT3G17205	ZT17	ZT05	7
CNS_53148	VT123	CNS_53148__VT123__copy2	2	Chr05	9030203	9030289	86	BrVT123.05G118900	-1054	1	FALSE	FALSE		r500_unmatched			0	missing_atg_paralog_family
CNS_53148	WO83	CNS_53148__WO83__copy1	1	Chr01	44411271	44411356	85	BrWO83.01G298500	6405	1	FALSE	FALSE	BraR500.01G304300	strict_1to1	3578	1	2	multicopy_or_paralog_family	AT3G17205
CNS_53148	WO83	CNS_53148__WO83__copy2	2	Chr05	9077982	9078068	86	BrWO83.05G120900	-1056	1	FALSE	FALSE		r500_unmatched			0	missing_atg_paralog_family
CNS_5315	A03	CNS_5315__A03__copy1	1	Chr01	42033998	42034030	32	BrA03.01G341400	11390	1	FALSE	FALSE	BraR500.01G345800	strict_1to1	3287	1	2	multicopy_or_paralog_family	AT3G10960	ZT17	ZT09	14
CNS_5315	A03	CNS_5315__A03__copy2	2	Chr05	6145907	6145939	32	BrA03.05G069600	-811	1	FALSE	FALSE	BraR500.05G070000	strict_1to1	11791	1	1	single_copy_candidate	AT3G10970
CNS_5315	L58	CNS_5315__L58__copy1	1	Chr01	42453147	42453179	32	BrL58.01G340500	8870	1	FALSE	FALSE	BraR500.01G345800	strict_1to1	3287	1	2	multicopy_or_paralog_family	AT3G10960	ZT17	ZT09	14
CNS_5315	L58	CNS_5315__L58__copy2	2	Chr05	6158223	6158255	32	BrL58.05G068700	-748	1	FALSE	FALSE	BraR500.05G070000	strict_1to1	11791	1	1	single_copy_candidate	AT3G10970
CNS_5315	PCGlu	CNS_5315__PCGlu__copy1	1	Chr01	39939240	39939272	32	BrPCGlu.01G340900	16366	1	FALSE	FALSE	BraR500.01G345800	strict_1to1	3287	1	2	multicopy_or_paralog_family	AT3G10960
CNS_5315	PCGlu	CNS_5315__PCGlu__copy2	2	Chr05	5964101	5964133	32	BrPCGlu.05G070900	-810	1	FALSE	FALSE	BraR500.05G070000	strict_1to1	11791	1	1	single_copy_candidate	AT3G10970
CNS_5315	R500	CNS_5315__R500__copy1	1	Chr01	39004127	39004159	32	BraR500.01G345800	10874	1	FALSE	FALSE	BraR500.01G345800	strict_1to1	3287	1	2	multicopy_or_paralog_family	AT3G10960
CNS_5315	R500	CNS_5315__R500__copy2	2	Chr05	5471958	5471990	32	BraR500.05G070000	-691	1	FALSE	FALSE	BraR500.05G070000	strict_1to1	11791	1	1	single_copy_candidate	AT3G10970
CNS_5315	VT123	CNS_5315__VT123__copy1	1	Chr01	44667278	44667310	32	BrVT123.01G339700	9384	1	FALSE	FALSE	BraR500.01G345800	strict_1to1	3287	1	2	multicopy_or_paralog_family	AT3G10960	ZT13	ZT09	15
CNS_5315	VT123	CNS_5315__VT123__copy2	2	Chr05	6056124	6056156	32	BrVT123.05G069000	-810	1	FALSE	FALSE	BraR500.05G070000	strict_1to1	11791	1	1	single_copy_candidate	AT3G10970
CNS_5315	WO83	CNS_5315__WO83__copy1	1	Chr01	48011034	48011066	32	BrWO83.01G339200	14088	1	FALSE	FALSE	BraR500.01G345800	strict_1to1	3287	1	2	multicopy_or_paralog_family	AT3G10960
CNS_5315	WO83	CNS_5315__WO83__copy2	2	Chr05	6074598	6074630	32	BrWO83.05G068600	-763	1	FALSE	FALSE	BraR500.05G070000	strict_1to1	11791	1	1	single_copy_candidate	AT3G10970
CNS_53151	A03	CNS_53151__A03__copy1	1	Chr02	2787113	2787176	63	BrA03.02G060100	-12	1	FALSE	FALSE	BraR500.02G057900	strict_1to1	8658	1	2	multicopy_or_paralog_family	AT5G15580	ZT17	ZT05	7
CNS_53151	L58	CNS_53151__L58__copy1	1	Chr02	2890195	2890258	63	BrL58.02G059200	-12	1	TRUE	FALSE	BraR500.02G057900	strict_1to1	8658	1	2	multicopy_or_paralog_family	AT5G15580	ZT09	ZT17	29
CNS_53151	PCGlu	CNS_53151__PCGlu__copy1	1	Chr02	2812869	2812932	63	BrPCGlu.02G060500	0	1	TRUE	FALSE		missing_assignment				missing_assignment
CNS_53151	R500	CNS_53151__R500__copy1	1	Chr02	2628261	2628324	63	BraR500.02G057900	0	1	TRUE	FALSE		missing_assignment				missing_assignment
CNS_53151	VT123	CNS_53151__VT123__copy1	1	Chr02	2806797	2806860	63	BrVT123.02G059700	0	1	TRUE	FALSE	BraR500.02G057900	strict_1to1	8658	1	2	multicopy_or_paralog_family	AT5G15580
CNS_53151	WO83	CNS_53151__WO83__copy1	1	Chr02	2803925	2803988	63	BrWO83.02G060400	-2388	1	FALSE	FALSE	BraR500.02G057900	strict_1to1	8658	1	2	multicopy_or_paralog_family	AT5G15580
CNS_53151	WO83	CNS_53151__WO83__copy2	2	Chr02	2806506	2806569	63	BrWO83.02G060400	0	1	TRUE	FALSE	BraR500.02G057900	strict_1to1	8658	1	2	multicopy_or_paralog_family	AT5G15580
CNS_53153	A03	CNS_53153__A03__copy1	1	Chr07	30040354	30040430	76	BrA03.07G222900	-1209	1	FALSE	FALSE	BraR500.07G233200	strict_1to1	6773	2	3	multicopy_or_paralog_family	AT1G74950	ZT17	ZT05	7
CNS_53153	L58	CNS_53153__L58__copy1	1	Chr07	27990508	27990584	76	BrL58.07G221500	0	1	TRUE	FALSE	BraR500.07G233200	strict_1to1	6773	2	3	multicopy_or_paralog_family	AT1G74950	ZT21	ZT17	26
CNS_53153	PCGlu	CNS_53153__PCGlu__copy1	1	Chr07	27578838	27578914	76	BrPCGlu.07G221000	-1403	1	FALSE	FALSE	BraR500.07G233200	strict_1to1	6773	2	3	multicopy_or_paralog_family	AT1G74950
CNS_53153	R500	CNS_53153__R500__copy1	1	Chr07	25489299	25489375	76	BraR500.07G233200	-1089	1	FALSE	FALSE	BraR500.07G233200	strict_1to1	6773	2	3	multicopy_or_paralog_family	AT1G74950
CNS_53153	VT123	CNS_53153__VT123__copy1	1	Chr07	29612767	29612843	76	BrVT123.07G220300	0	1	FALSE	FALSE	BraR500.07G233200	strict_1to1	6773	2	3	multicopy_or_paralog_family	AT1G74950
CNS_53153	WO83	CNS_53153__WO83__copy1	1	Chr07	28629078	28629154	76	BrWO83.07G224000	0	1	TRUE	FALSE	BraR500.07G233200	strict_1to1	6773	2	3	multicopy_or_paralog_family	AT1G74950
CNS_53154	A03	CNS_53154__A03__copy1	1	Chr09	57920340	57920380	40	BrA03.09G336300	-8906	1	FALSE	FALSE		missing_assignment				missing_assignment
CNS_53154	L58	CNS_53154__L58__copy1	1	Chr09	58139950	58139990	40	BrL58.09G334300	-10401	1	FALSE	FALSE		missing_assignment				missing_assignment
CNS_53154	PCGlu	CNS_53154__PCGlu__copy1	1	Chr09	43161696	43161736	40	BrPCGlu.09G376500	9608	1	FALSE	FALSE		missing_assignment				missing_assignment
CNS_53154	R500	CNS_53154__R500__copy1	1	Chr09	44869024	44869064	40	BraR500.09G341200	-8649	1	FALSE	FALSE		missing_assignment				missing_assignment
CNS_53154	VT123	CNS_53154__VT123__copy1	1	Chr09	58920588	58920628	40	BrVT123.09G334500	-11760	1	FALSE	FALSE		missing_assignment				missing_assignment
CNS_53154	WO83	CNS_53154__WO83__copy1	1	Chr09	59959655	59959695	40	BrWO83.09G330900	-8921	1	FALSE	FALSE		missing_assignment				missing_assignment
CNS_53157	A03	CNS_53157__A03__copy1	1	Chr10	21337773	21337800	27	BrA03.10G120100	957	1	FALSE	FALSE	BraR500.10G122600	strict_1to1	1332	2	2	multicopy_or_paralog_family	AT5G58560	ZT09	ZT09	16
CNS_53157	L58	CNS_53157__L58__copy1	1	Chr10	21281312	21281339	27	BrL58.10G118300	947	1	FALSE	FALSE	BraR500.10G122600	strict_1to1	1332	2	2	multicopy_or_paralog_family	AT5G58560
CNS_53157	PCGlu	CNS_53157__PCGlu__copy1	1	Chr10	25085965	25085992	27	BrPCGlu.10G120900	933	1	FALSE	FALSE	BraR500.10G122600	strict_1to1	1332	2	2	multicopy_or_paralog_family	AT5G58560
CNS_53157	R500	CNS_53157__R500__copy1	1	Chr10	19305782	19305809	27	BraR500.10G122600	930	1	FALSE	FALSE	BraR500.10G122600	strict_1to1	1332	2	2	multicopy_or_paralog_family	AT5G58560
CNS_53157	VT123	CNS_53157__VT123__copy1	1	Chr10	21366863	21366890	27	BrVT123.10G118300	1885	1	FALSE	FALSE	BraR500.10G122600	strict_1to1	1332	2	2	multicopy_or_paralog_family	AT5G58560
CNS_53157	WO83	CNS_53157__WO83__copy1	1	Chr10	22690956	22690983	27	BrWO83.10G116800	2062	1	FALSE	FALSE	BraR500.10G122600	strict_1to1	1332	2	2	multicopy_or_paralog_family	AT5G58560
CNS_53158	L58	CNS_53158__L58__copy1	1	Chr02	12605886	12606014	128	BrL58.02G192200	-43	1	FALSE	FALSE	BraR500.02G194100	strict_1to1	7102	1	2	multicopy_or_paralog_family	AT1G71900	ZT05	ZT21	31
CNS_53158	L58	CNS_53158__L58__copy2	2	Chr07	28668432	28668566	134	BrL58.07G234800	1447	1	FALSE	FALSE		missing_assignment				missing_assignment
CNS_53158	L58	CNS_53158__L58__copy3	3	Chr07	32753208	32753332	124	BrL58.07G302400	325	1	FALSE	FALSE	BraR500.07G315100	strict_1to1	6859	2	2	multicopy_or_paralog_family	AT1G71910
CNS_53158	PCGlu	CNS_53158__PCGlu__copy1	1	Chr02	12196125	12196254	129	BrPCGlu.02G195800	-18	1	FALSE	FALSE	BraR500.02G194100	strict_1to1	7102	1	2	multicopy_or_paralog_family	AT1G71900
CNS_53158	PCGlu	CNS_53158__PCGlu__copy2	2	Chr07	28230829	28230963	134	BrPCGlu.07G234500	1383	1	FALSE	FALSE	BraR500.07G246800	strict_1to1	6859	2	3	multicopy_or_paralog_family	AT1G71910
CNS_53158	PCGlu	CNS_53158__PCGlu__copy3	3	Chr07	32413824	32413949	125	BrPCGlu.07G302700	287	1	FALSE	FALSE	BraR500.07G315100	strict_1to1	6859	3	3	multicopy_or_paralog_family	AT1G71910
CNS_53158	VT123	CNS_53158__VT123__copy1	1	Chr02	12318303	12318432	129	BrVT123.02G195500	-47	1	FALSE	FALSE	BraR500.02G194100	strict_1to1	7102	1	2	multicopy_or_paralog_family	AT1G71900	ZT05	ZT21	31
CNS_53158	VT123	CNS_53158__VT123__copy2	2	Chr07	30229698	30229829	131	BrVT123.07G233800	870	1	FALSE	FALSE	BraR500.07G246800	strict_1to1	6859	2	3	multicopy_or_paralog_family	AT1G71910	ZT13	ZT17	28
CNS_53158	VT123	CNS_53158__VT123__copy3	3	Chr07	34512355	34512481	126	BrVT123.07G301600	339	1	FALSE	FALSE	BraR500.07G315100	strict_1to1	6859	3	3	multicopy_or_paralog_family	AT1G71910
CNS_53159	A03	CNS_53159__A03__copy1	1	Chr07	36934478	36934511	33	BrA03.07G348300	-1042	1	FALSE	FALSE	BraR500.07G358500	strict_1to1	6704	3	3	multicopy_or_paralog_family	AT1G77760
CNS_53159	L58	CNS_53159__L58__copy1	1	Chr07	35148254	35148287	33	BrL58.07G346800	-926	1	FALSE	FALSE	BraR500.07G358500	strict_1to1	6704	3	3	multicopy_or_paralog_family	AT1G77760
CNS_53159	PCGlu	CNS_53159__PCGlu__copy1	1	Chr07	34774934	34774967	33	BrPCGlu.07G347200	-971	1	FALSE	FALSE	BraR500.07G358500	strict_1to1	6704	3	3	multicopy_or_paralog_family	AT1G77760
CNS_53159	R500	CNS_53159__R500__copy1	1	Chr07	32433838	32433871	33	BraR500.07G358500	-926	1	FALSE	FALSE	BraR500.07G358500	strict_1to1	6704	3	3	multicopy_or_paralog_family	AT1G77760
CNS_53159	VT123	CNS_53159__VT123__copy1	1	Chr07	36678277	36678310	33	BrVT123.07G345400	-1038	1	FALSE	FALSE	BraR500.07G358500	strict_1to1	6704	3	3	multicopy_or_paralog_family	AT1G77760
CNS_53159	WO83	CNS_53159__WO83__copy1	1	Chr07	35695672	35695705	33	BrWO83.07G349200	-864	1	FALSE	FALSE	BraR500.07G358500	strict_1to1	6704	2	2	multicopy_or_paralog_family	AT1G77760
CNS_5316	A03	CNS_5316__A03__copy1	1	Chr02	40502329	40502368	39	BrA03.02G375700	1801	1	FALSE	FALSE	BraR500.02G382600	strict_1to1	5157	1	2	multicopy_or_paralog_family	AT5G64770
CNS_5316	A03	CNS_5316__A03__copy2	2	Chr06	40203158	40203200	42	BrA03.06G241900	1124	1	FALSE	FALSE	BraR500.06G231200	strict_1to1	5157	2	2	multicopy_or_paralog_family	AT5G64770
CNS_5316	L58	CNS_5316__L58__copy1	1	Chr02	40539782	40539821	39	BrL58.02G374900	1796	1	FALSE	FALSE	BraR500.02G382600	strict_1to1	5157	1	2	multicopy_or_paralog_family	AT5G64770
CNS_5316	L58	CNS_5316__L58__copy2	2	Chr06	39147897	39147939	42	BrL58.06G268900	-1008	1	FALSE	FALSE	BraR500.06G231300	strict_1to1	14108	1	1	single_copy_candidate	AT5G64780
CNS_5316	PCGlu	CNS_5316__PCGlu__copy1	1	Chr02	37711946	37711985	39	BrPCGlu.02G377500	1801	1	FALSE	FALSE	BraR500.02G382600	strict_1to1	5157	1	2	multicopy_or_paralog_family	AT5G64770
CNS_5316	PCGlu	CNS_5316__PCGlu__copy2	2	Chr06	47052142	47052184	42	BrPCGlu.06G237700	-1013	1	FALSE	FALSE	BraR500.06G231300	strict_1to1	14108	1	1	single_copy_candidate	AT5G64780
CNS_5316	R500	CNS_5316__R500__copy1	1	Chr02	42037421	42037460	39	BraR500.02G382600	4357	1	FALSE	FALSE	BraR500.02G382600	strict_1to1	5157	1	2	multicopy_or_paralog_family	AT5G64770
CNS_5316	R500	CNS_5316__R500__copy2	2	Chr06	31667209	31667251	42	BraR500.06G231200	1122	1	FALSE	FALSE	BraR500.06G231200	strict_1to1	5157	2	2	multicopy_or_paralog_family	AT5G64770
CNS_5316	VT123	CNS_5316__VT123__copy1	1	Chr02	40204573	40204612	39	BrVT123.02G376200	1801	1	FALSE	FALSE	BraR500.02G382600	strict_1to1	5157	1	2	multicopy_or_paralog_family	AT5G64770
CNS_5316	VT123	CNS_5316__VT123__copy2	2	Chr06	39275492	39275534	42	BrVT123.06G238000	-1143	1	FALSE	FALSE	BraR500.06G231300	strict_1to1	14108	1	1	single_copy_candidate	AT5G64780
CNS_5316	WO83	CNS_5316__WO83__copy1	1	Chr02	40785240	40785279	39	BrWO83.02G378500	1795	1	FALSE	FALSE	BraR500.02G382600	strict_1to1	5157	1	2	multicopy_or_paralog_family	AT5G64770
CNS_5316	WO83	CNS_5316__WO83__copy2	2	Chr06	39824814	39824856	42	BrWO83.06G232300	1125	1	FALSE	FALSE	BraR500.06G231200	strict_1to1	5157	2	2	multicopy_or_paralog_family	AT5G64770
CNS_53162	A03	CNS_53162__A03__copy1	1	Chr06	38661721	38661780	59	BrA03.06G221200	280	1	FALSE	FALSE		missing_assignment				missing_assignment
CNS_53162	L58	CNS_53162__L58__copy1	1	Chr06	37672430	37672490	60	BrL58.06G248700	281	1	FALSE	FALSE		missing_assignment				missing_assignment
CNS_53162	PCGlu	CNS_53162__PCGlu__copy1	1	Chr06	45524360	45524420	60	BrPCGlu.06G217800	284	1	FALSE	FALSE		missing_assignment				missing_assignment
CNS_53162	R500	CNS_53162__R500__copy1	1	Chr06	30238719	30238779	60	BraR500.06G210700	282	1	FALSE	FALSE		missing_assignment				missing_assignment
CNS_53162	VT123	CNS_53162__VT123__copy1	1	Chr06	37808067	37808127	60	BrVT123.06G217200	282	1	FALSE	FALSE		missing_assignment				missing_assignment
CNS_53162	WO83	CNS_53162__WO83__copy1	1	Chr06	38322636	38322695	59	BrWO83.06G212100	281	1	FALSE	FALSE		missing_assignment				missing_assignment
CNS_53165	A03	CNS_53165__A03__copy1	1	Chr08	347819	347894	75	BrA03.08G008900	0	1	FALSE	FALSE	BraR500.08G008700	strict_1to1	7297	1	1	single_copy_candidate	AT1G04600	ZT05	ZT09	17
CNS_53165	L58	CNS_53165__L58__copy1	1	Chr08	349331	349406	75	BrL58.08G008600	0	1	FALSE	FALSE		missing_assignment				missing_assignment
CNS_53165	PCGlu	CNS_53165__PCGlu__copy1	1	Chr08	331014	331089	75	BrPCGlu.08G008800	0	1	FALSE	FALSE		missing_assignment				missing_assignment
CNS_53165	R500	CNS_53165__R500__copy1	1	Chr08	357521	357596	75	BraR500.08G008700	0	1	FALSE	FALSE		missing_assignment				missing_assignment
CNS_53165	VT123	CNS_53165__VT123__copy1	1	Chr08	359376	359451	75	BrVT123.08G008700	0	1	FALSE	FALSE		missing_assignment				missing_assignment
CNS_53165	WO83	CNS_53165__WO83__copy1	1	Chr08	367221	367296	75	BrWO83.08G008700	0	1	FALSE	FALSE		missing_assignment				missing_assignment
CNS_53170	A03	CNS_53170__A03__copy1	1	Chr06	39693839	39693876	37	BrA03.06G233900	0	1	FALSE	FALSE	BraR500.06G223200	strict_1to1	5114	2	3	multicopy_or_paralog_family	AT5G63860
CNS_53170	A03	CNS_53170__A03__copy2	2	Chr09	5055695	5055734	39	BrA03.09G076400	0	1	FALSE	FALSE	BraR500.09G079400	strict_1to1	5114	3	3	multicopy_or_paralog_family	AT5G63860	ZT13	ZT09	15
CNS_53170	L58	CNS_53170__L58__copy1	1	Chr06	38681515	38681552	37	BrL58.06G260800	0	1	FALSE	FALSE	BraR500.06G223200	strict_1to1	5114	2	3	multicopy_or_paralog_family	AT5G63860
CNS_53170	L58	CNS_53170__L58__copy2	2	Chr09	4979021	4979060	39	BrL58.09G076600	0	1	FALSE	FALSE	BraR500.09G079400	strict_1to1	5114	3	3	multicopy_or_paralog_family	AT5G63860
CNS_53170	PCGlu	CNS_53170__PCGlu__copy1	1	Chr06	46519353	46519390	37	BrPCGlu.06G229500	0	1	FALSE	FALSE	BraR500.06G223200	strict_1to1	5114	2	3	multicopy_or_paralog_family	AT5G63860
CNS_53170	PCGlu	CNS_53170__PCGlu__copy2	2	Chr09	5084656	5084695	39	BrPCGlu.09G076100	0	1	FALSE	FALSE	BraR500.09G079400	strict_1to1	5114	3	3	multicopy_or_paralog_family	AT5G63860
CNS_53170	R500	CNS_53170__R500__copy1	1	Chr02	41769823	41769862	39	BraR500.02G378700	0	1	FALSE	FALSE	BraR500.02G378700	strict_1to1	5114	1	3	multicopy_or_paralog_family	AT5G63860
CNS_53170	R500	CNS_53170__R500__copy2	2	Chr06	31208275	31208312	37	BraR500.06G223200	0	1	FALSE	FALSE	BraR500.06G223200	strict_1to1	5114	2	3	multicopy_or_paralog_family	AT5G63860
CNS_53170	R500	CNS_53170__R500__copy3	3	Chr09	5348876	5348915	39	BraR500.09G079400	0	1	FALSE	FALSE	BraR500.09G079400	strict_1to1	5114	3	3	multicopy_or_paralog_family	AT5G63860
CNS_53170	VT123	CNS_53170__VT123__copy1	1	Chr02	39977354	39977393	39	BrVT123.02G372200	0	1	FALSE	FALSE	BraR500.02G378700	strict_1to1	5114	1	3	multicopy_or_paralog_family	AT5G63860
CNS_53170	VT123	CNS_53170__VT123__copy2	2	Chr06	38792153	38792190	37	BrVT123.06G230000	0	1	FALSE	FALSE	BraR500.06G223200	strict_1to1	5114	2	3	multicopy_or_paralog_family	AT5G63860	ZT09	ZT17	29
CNS_53170	VT123	CNS_53170__VT123__copy3	3	Chr09	5145998	5146037	39	BrVT123.09G076900	0	1	FALSE	FALSE	BraR500.09G079400	strict_1to1	5114	3	3	multicopy_or_paralog_family	AT5G63860
CNS_53170	WO83	CNS_53170__WO83__copy1	1	Chr06	39351986	39352023	37	BrWO83.06G224100	0	1	FALSE	FALSE	BraR500.06G223200	strict_1to1	5114	2	3	multicopy_or_paralog_family	AT5G63860
CNS_53170	WO83	CNS_53170__WO83__copy2	2	Chr09	4886149	4886188	39	BrWO83.09G077600	0	1	FALSE	FALSE	BraR500.09G079400	strict_1to1	5114	3	3	multicopy_or_paralog_family	AT5G63860
CNS_53171	A03	CNS_53171__A03__copy1	1	Chr02	18451130	18451289	159	BrA03.02G258500	70	1	FALSE	FALSE		missing_assignment				missing_assignment
CNS_53171	A03	CNS_53171__A03__copy2	2	Chr03	32321592	32321756	164	BrA03.03G312800	60	1	FALSE	FALSE		missing_assignment				missing_assignment
CNS_53171	L58	CNS_53171__L58__copy1	1	Chr02	19088578	19088737	159	BrL58.02G257600	70	1	FALSE	FALSE		missing_assignment				missing_assignment
CNS_53171	L58	CNS_53171__L58__copy2	2	Chr03	31558404	31558568	164	BrL58.03G311500	60	1	FALSE	FALSE		missing_assignment				missing_assignment
CNS_53171	PCGlu	CNS_53171__PCGlu__copy1	1	Chr02	18547999	18548158	159	BrPCGlu.02G258900	109	1	FALSE	FALSE	BraR500.02G259900	strict_1to1	465	1	2	multicopy_or_paralog_family	AT4G10380
CNS_53171	PCGlu	CNS_53171__PCGlu__copy2	2	Chr03	31042458	31042622	164	BrPCGlu.03G314200	151	1	FALSE	FALSE	BraR500.03G324200	strict_1to1	465	2	2	multicopy_or_paralog_family	AT4G10380
CNS_53171	R500	CNS_53171__R500__copy1	1	Chr02	18779706	18779865	159	BraR500.02G259900	70	1	FALSE	FALSE	BraR500.02G259900	strict_1to1	465	1	1	single_copy_candidate	AT4G10380
CNS_53171	R500	CNS_53171__R500__copy2	2	Chr02	18872203	18872362	159	BraR500.02G260100	71	1	FALSE	FALSE		missing_assignment				missing_assignment
CNS_53171	R500	CNS_53171__R500__copy3	3	Chr03	30233535	30233696	161	BraR500.03G324200	61	1	FALSE	FALSE		missing_assignment				missing_assignment
CNS_53171	VT123	CNS_53171__VT123__copy1	1	Chr02	18695594	18695753	159	BrVT123.02G259800	70	1	FALSE	FALSE		missing_assignment				missing_assignment
CNS_53171	VT123	CNS_53171__VT123__copy2	2	Chr03	29956623	29956787	164	BrVT123.03G314000	151	1	FALSE	FALSE		missing_assignment				missing_assignment
CNS_53171	WO83	CNS_53171__WO83__copy1	1	Chr02	18722935	18723094	159	BrWO83.02G261200	0	1	TRUE	FALSE	BraR500.02G259900	strict_1to1	465	1	2	multicopy_or_paralog_family	AT4G10380
CNS_53171	WO83	CNS_53171__WO83__copy2	2	Chr03	29295530	29295694	164	BrWO83.03G312500	60	1	FALSE	FALSE	BraR500.03G324200	strict_1to1	465	2	2	multicopy_or_paralog_family	AT4G10380
CNS_53172	A03	CNS_53172__A03__copy1	1	Chr02	6508329	6508467	138	BrA03.02G125400	3069	1	FALSE	FALSE		missing_assignment				missing_assignment
CNS_53172	L58	CNS_53172__L58__copy1	1	Chr02	6992063	6992201	138	BrL58.02G124300	5956	1	FALSE	FALSE		missing_assignment				missing_assignment
CNS_53172	PCGlu	CNS_53172__PCGlu__copy1	1	Chr02	6596214	6596352	138	BrPCGlu.02G127200	6081	1	FALSE	FALSE		missing_assignment				missing_assignment
CNS_53172	R500	CNS_53172__R500__copy1	1	Chr02	6623256	6623394	138	BraR500.02G123800	3070	1	FALSE	FALSE		missing_assignment				missing_assignment
CNS_53172	VT123	CNS_53172__VT123__copy1	1	Chr02	6755666	6755804	138	BrVT123.02G126000	5990	1	FALSE	FALSE		missing_assignment				missing_assignment
CNS_53172	WO83	CNS_53172__WO83__copy1	1	Chr02	6946179	6946317	138	BrWO83.02G127100	3071	1	FALSE	FALSE		missing_assignment				missing_assignment
CNS_53174	A03	CNS_53174__A03__copy1	1	Chr04	14906486	14906507	21	BrA03.04G080300	7219	1	FALSE	FALSE	BraR500.04G083900	strict_1to1	10513	1	1	single_copy_candidate	AT5G37370
CNS_53174	L58	CNS_53174__L58__copy1	1	Chr04	16326255	16326276	21	BrL58.04G078500	7232	1	FALSE	FALSE	BraR500.04G083900	strict_1to1	10513	1	1	single_copy_candidate	AT5G37370
CNS_53174	PCGlu	CNS_53174__PCGlu__copy1	1	Chr04	16276559	16276580	21	BrPCGlu.04G074500	7229	1	FALSE	FALSE	BraR500.04G083900	strict_1to1	10513	1	1	single_copy_candidate	AT5G37370
CNS_53174	VT123	CNS_53174__VT123__copy1	1	Chr04	15021163	15021184	21	BrVT123.04G080300	7216	1	FALSE	FALSE	BraR500.04G083900	strict_1to1	10513	1	1	single_copy_candidate	AT5G37370
CNS_53175	A03	CNS_53175__A03__copy1	1	Chr10	22767973	22767998	25	BrA03.10G141700	0	1	FALSE	FALSE	BraR500.10G145000	strict_1to1	1423	2	2	multicopy_or_paralog_family	AT5G22450
CNS_53175	L58	CNS_53175__L58__copy1	1	Chr10	22766615	22766640	25	BrL58.10G140100	0	1	FALSE	FALSE	BraR500.10G145000	strict_1to1	1423	2	2	multicopy_or_paralog_family	AT5G22450
CNS_53175	PCGlu	CNS_53175__PCGlu__copy1	1	Chr10	26501270	26501295	25	BrPCGlu.10G143300	0	1	FALSE	FALSE	BraR500.10G145000	strict_1to1	1423	2	2	multicopy_or_paralog_family	AT5G22450
CNS_53175	R500	CNS_53175__R500__copy1	1	Chr10	20732001	20732026	25	BraR500.10G145000	0	1	FALSE	FALSE	BraR500.10G145000	strict_1to1	1423	2	2	multicopy_or_paralog_family	AT5G22450
CNS_53175	VT123	CNS_53175__VT123__copy1	1	Chr10	22801830	22801855	25	BrVT123.10G140300	0	1	FALSE	FALSE	BraR500.10G145000	strict_1to1	1423	2	2	multicopy_or_paralog_family	AT5G22450	ZT17	ZT09	14
CNS_53175	WO83	CNS_53175__WO83__copy1	1	Chr10	24086567	24086592	25	BrWO83.10G140300	0	1	FALSE	FALSE	BraR500.10G145000	strict_1to1	1423	2	2	multicopy_or_paralog_family	AT5G22450
CNS_5318	A03	CNS_5318__A03__copy1	1	Chr08	8986796	8986850	54	BrA03.08G177100	0	1	FALSE	FALSE	BraR500.08G179400	strict_1to1	16837	1	1	single_copy_candidate	AT4G32175
CNS_5318	L58	CNS_5318__L58__copy1	1	Chr08	9198180	9198234	54	BrL58.08G176200	0	1	FALSE	FALSE	BraR500.08G179400	strict_1to1	16837	1	1	single_copy_candidate	AT4G32175
CNS_5318	PCGlu	CNS_5318__PCGlu__copy1	1	Chr08	8991308	8991362	54	BrPCGlu.08G178700	0	1	FALSE	FALSE	BraR500.08G179400	strict_1to1	16837	1	1	single_copy_candidate	AT4G32175
CNS_5318	R500	CNS_5318__R500__copy1	1	Chr08	9285195	9285249	54	BraR500.08G179400	0	1	FALSE	FALSE	BraR500.08G179400	strict_1to1	16837	1	1	single_copy_candidate	AT4G32175
CNS_5318	VT123	CNS_5318__VT123__copy1	1	Chr08	8838992	8839046	54	BrVT123.08G177200	0	1	FALSE	FALSE	BraR500.08G179400	strict_1to1	16837	1	1	single_copy_candidate	AT4G32175
CNS_5318	WO83	CNS_5318__WO83__copy1	1	Chr08	9000623	9000677	54	BrWO83.08G177500	0	1	FALSE	FALSE	BraR500.08G179400	strict_1to1	16837	1	1	single_copy_candidate	AT4G32175
CNS_53180	A03	CNS_53180__A03__copy1	1	Chr02	5154434	5154508	74	BrA03.02G104600	10977	1	FALSE	FALSE	BraR500.02G102800	strict_1to1	1381	1	3	multicopy_or_paralog_family	AT5G59870
CNS_53180	L58	CNS_53180__L58__copy1	1	Chr02	5565828	5565902	74	BrL58.02G104200	13174	1	FALSE	FALSE	BraR500.02G102800	strict_1to1	1381	1	3	multicopy_or_paralog_family	AT5G59870
CNS_53180	L58	CNS_53180__L58__copy2	2	Chr03	40017100	40017149	49	BrL58.03G463900	-6834	1	FALSE	FALSE	BraR500.03G481200	strict_1to1	1385	1	2	multicopy_or_paralog_family	AT5G59960
CNS_53180	PCGlu	CNS_53180__PCGlu__copy1	1	Chr02	5177988	5178062	74	BrPCGlu.02G106000	9454	1	FALSE	FALSE	BraR500.02G102800	strict_1to1	1381	1	3	multicopy_or_paralog_family	AT5G59870
CNS_53180	PCGlu	CNS_53180__PCGlu__copy2	2	Chr03	39662434	39662483	49	BrPCGlu.03G469600	-6812	1	FALSE	FALSE	BraR500.03G481200	strict_1to1	1385	1	2	multicopy_or_paralog_family	AT5G59960
CNS_53180	R500	CNS_53180__R500__copy1	1	Chr02	5229586	5229660	74	BraR500.02G102800	11268	1	FALSE	FALSE	BraR500.02G102800	strict_1to1	1381	1	3	multicopy_or_paralog_family	AT5G59870
CNS_53180	VT123	CNS_53180__VT123__copy1	1	Chr02	5359665	5359739	74	BrVT123.02G105000	8133	1	FALSE	FALSE	BraR500.02G102800	strict_1to1	1381	1	3	multicopy_or_paralog_family	AT5G59870
CNS_53180	WO83	CNS_53180__WO83__copy1	1	Chr02	5506999	5507073	74	BrWO83.02G106300	9464	1	FALSE	FALSE	BraR500.02G102800	strict_1to1	1381	1	3	multicopy_or_paralog_family	AT5G59870
CNS_53180	WO83	CNS_53180__WO83__copy2	2	Chr03	37817816	37817865	49	BrWO83.03G467200	-6813	1	FALSE	FALSE	BraR500.03G481200	strict_1to1	1385	1	2	multicopy_or_paralog_family	AT5G59960
CNS_53183	A03	CNS_53183__A03__copy1	1	Chr02	35159556	35159598	42	BrA03.02G304900	1657	1	FALSE	FALSE	BraR500.02G311400	strict_1to1	5658	1	2	multicopy_or_paralog_family	AT3G25590	ZT13	ZT13	21
CNS_53183	A03	CNS_53183__A03__copy2	2	Chr06	46558287	46558324	37	BrA03.06G340400	-1434	1	FALSE	FALSE	BraR500.06G330500	strict_1to1	5659	2	2	multicopy_or_paralog_family	AT3G25585
CNS_53183	L58	CNS_53183__L58__copy1	1	Chr02	35082077	35082119	42	BrL58.02G306000	1677	1	FALSE	FALSE	BraR500.02G311400	strict_1to1	5658	1	3	multicopy_or_paralog_family	AT3G25590
CNS_53183	L58	CNS_53183__L58__copy2	2	Chr06	45414718	45414755	37	BrL58.06G365600	-1433	1	FALSE	FALSE	BraR500.06G330500	strict_1to1	5659	2	2	multicopy_or_paralog_family	AT3G25585
CNS_53183	L58	CNS_53183__L58__copy3	3	Chr09	16409508	16409546	38	BrL58.09G209900	-7382	1	FALSE	FALSE	BraR500.09G216100	strict_1to1			0	missing_atg_paralog_family
