## Supplemental Data Set 4-7 for "Paralog diversification masks conserved diel regulatory programs during cold acclimation in *Brassica rapa*" (part 27 of 50)

### Sheet: Supplemental Data Set 5 (continued)
CNS_associations
CNS_53183	PCGlu	CNS_53183__PCGlu__copy1	1	Chr02	32349264	32349306	42	BrPCGlu.02G306500	1663	1	FALSE	FALSE	BraR500.02G311400	strict_1to1	5658	1	3	multicopy_or_paralog_family	AT3G25590
CNS_53183	PCGlu	CNS_53183__PCGlu__copy2	2	Chr06	53253796	53253833	37	BrPCGlu.06G331800	-1455	1	FALSE	FALSE	BraR500.06G330500	strict_1to1	5659	2	2	multicopy_or_paralog_family	AT3G25585	ZT05	ZT21	31
CNS_53183	PCGlu	CNS_53183__PCGlu__copy3	3	Chr09	17344204	17344242	38	BrPCGlu.09G253100	9451	1	FALSE	FALSE	BraR500.09G216300	strict_1to1	5658	3	3	multicopy_or_paralog_family	AT3G25590
CNS_53183	R500	CNS_53183__R500__copy1	1	Chr02	36871415	36871457	42	BraR500.02G311400	4021	1	FALSE	FALSE	BraR500.02G311400	strict_1to1	5658	1	3	multicopy_or_paralog_family	AT3G25590
CNS_53183	R500	CNS_53183__R500__copy2	2	Chr06	37956219	37956256	37	BraR500.06G330500	-1425	1	FALSE	FALSE	BraR500.06G330500	strict_1to1	5659	2	2	multicopy_or_paralog_family	AT3G25585
CNS_53183	R500	CNS_53183__R500__copy3	3	Chr09	16442972	16443010	38	BraR500.09G216100	-7381	1	FALSE	FALSE	BraR500.09G216100	strict_1to1			0	missing_atg_paralog_family
CNS_53183	VT123	CNS_53183__VT123__copy1	1	Chr02	34937376	34937418	42	BrVT123.02G306800	1653	1	FALSE	FALSE	BraR500.02G311400	strict_1to1	5658	1	3	multicopy_or_paralog_family	AT3G25590
CNS_53183	VT123	CNS_53183__VT123__copy2	2	Chr06	45600304	45600341	37	BrVT123.06G335600	-1427	1	FALSE	FALSE	BraR500.06G330500	strict_1to1	5659	2	2	multicopy_or_paralog_family	AT3G25585	ZT05	ZT21	31
CNS_53183	VT123	CNS_53183__VT123__copy3	3	Chr09	16881233	16881271	38	BrVT123.09G209300	8872	1	FALSE	FALSE	BraR500.09G216300	strict_1to1	5658	3	3	multicopy_or_paralog_family	AT3G25590
CNS_53183	WO83	CNS_53183__WO83__copy1	1	Chr02	35425066	35425108	42	BrWO83.02G308500	1717	1	FALSE	FALSE	BraR500.02G311400	strict_1to1	5658	1	3	multicopy_or_paralog_family	AT3G25590	ZT01	ZT17	25
CNS_53183	WO83	CNS_53183__WO83__copy2	2	Chr06	45959365	45959402	37	BrWO83.06G329500	-1456	1	FALSE	FALSE	BraR500.06G330500	strict_1to1	5659	2	2	multicopy_or_paralog_family	AT3G25585
CNS_53183	WO83	CNS_53183__WO83__copy3	3	Chr09	16401838	16401876	38	BrWO83.09G210500	-6434	1	FALSE	FALSE	BraR500.09G216100	strict_1to1			0	missing_atg_paralog_family		ZT13	ZT01	1
CNS_5319	A03	CNS_5319__A03__copy1	1	Chr09	61717571	61717619	48	BrA03.09G396700	0	1	FALSE	FALSE	BraR500.09G400600	strict_1to1	6543	1	1	single_copy_candidate	AT3G58640
CNS_5319	L58	CNS_5319__L58__copy1	1	Chr07	25544516	25544566	50	BrL58.07G176500	0	1	FALSE	FALSE	BraR500.07G187100	strict_1to1	6543	1	2	multicopy_or_paralog_family	AT3G58640
CNS_5319	L58	CNS_5319__L58__copy2	2	Chr09	61849367	61849415	48	BrL58.09G392200	0	1	FALSE	FALSE	BraR500.09G400600	strict_1to1	6543	2	2	multicopy_or_paralog_family	AT3G58640
CNS_5319	PCGlu	CNS_5319__PCGlu__copy1	1	Chr09	46855348	46855396	48	BrPCGlu.09G434600	0	1	FALSE	FALSE	BraR500.09G400600	strict_1to1	6543	1	1	single_copy_candidate	AT3G58640
CNS_5319	R500	CNS_5319__R500__copy1	1	Chr07	23128314	23128364	50	BraR500.07G187200	0	1	FALSE	FALSE		missing_assignment				missing_assignment
CNS_5319	R500	CNS_5319__R500__copy2	2	Chr09	48463734	48463783	49	BraR500.09G400600	0	1	FALSE	FALSE	BraR500.09G400600	strict_1to1	6543	1	1	single_copy_candidate	AT3G58640	ZT17	ZT09	14
CNS_5319	VT123	CNS_5319__VT123__copy1	1	Chr09	62669702	62669750	48	BrVT123.09G392700	0	1	FALSE	FALSE	BraR500.09G400600	strict_1to1	6543	1	1	single_copy_candidate	AT3G58640
CNS_5319	WO83	CNS_5319__WO83__copy1	1	Chr09	63721407	63721455	48	BrWO83.09G389100	0	1	FALSE	FALSE	BraR500.09G400600	strict_1to1	6543	1	1	single_copy_candidate	AT3G58640
CNS_53193	PCGlu	CNS_53193__PCGlu__copy1	1	Chr06	11095818	11095842	24	BrPCGlu.06G164000	0	1	FALSE	FALSE	BraR500.06G162900	strict_1to1	13694	1	1	single_copy_candidate	AT3G48980
CNS_53193	R500	CNS_53193__R500__copy1	1	Chr06	11248618	11248642	24	BraR500.06G162900	0	1	FALSE	FALSE	BraR500.06G162900	strict_1to1	13694	1	1	single_copy_candidate	AT3G48980
CNS_53193	WO83	CNS_53193__WO83__copy1	1	Chr06	12327797	12327821	24	BrWO83.06G163000	0	1	FALSE	FALSE	BraR500.06G162900	strict_1to1	13694	1	1	single_copy_candidate	AT3G48980
CNS_53196	A03	CNS_53196__A03__copy1	1	Chr02	40783497	40783551	54	BrA03.02G380300	-2264	1	FALSE	FALSE	BraR500.02G387300	strict_1to1	5197	1	3	multicopy_or_paralog_family	AT5G65660
CNS_53196	A03	CNS_53196__A03__copy2	2	Chr06	40777768	40777822	54	BrA03.06G249200	-1989	1	FALSE	FALSE	BraR500.06G238700	strict_1to1	5197	2	3	multicopy_or_paralog_family	AT5G65660
CNS_53196	A03	CNS_53196__A03__copy3	3	Chr09	5436933	5436982	49	BrA03.09G083100	-2181	1	FALSE	FALSE	BraR500.09G086400	strict_1to1	5197	3	3	multicopy_or_paralog_family	AT5G65660
CNS_53196	L58	CNS_53196__L58__copy1	1	Chr02	40852807	40852861	54	BrL58.02G379900	-2241	1	FALSE	FALSE	BraR500.02G387300	strict_1to1	5197	1	3	multicopy_or_paralog_family	AT5G65660	ZT09	ZT09	16
CNS_53196	L58	CNS_53196__L58__copy2	2	Chr06	39714465	39714519	54	BrL58.06G276000	-2022	1	FALSE	FALSE	BraR500.06G238700	strict_1to1	5197	2	3	multicopy_or_paralog_family	AT5G65660
CNS_53196	L58	CNS_53196__L58__copy3	3	Chr09	5334221	5334270	49	BrL58.09G083200	-2134	1	FALSE	FALSE	BraR500.09G086400	strict_1to1	5197	3	3	multicopy_or_paralog_family	AT5G65660	ZT17	ZT09	14
CNS_53196	PCGlu	CNS_53196__PCGlu__copy1	1	Chr02	38009774	38009828	54	BrPCGlu.02G382200	-2246	1	FALSE	FALSE	BraR500.02G387300	strict_1to1	5197	1	3	multicopy_or_paralog_family	AT5G65660
CNS_53196	PCGlu	CNS_53196__PCGlu__copy2	2	Chr06	47620743	47620797	54	BrPCGlu.06G245300	-1910	1	FALSE	FALSE	BraR500.06G238700	strict_1to1	5197	2	3	multicopy_or_paralog_family	AT5G65660
CNS_53196	PCGlu	CNS_53196__PCGlu__copy3	3	Chr09	5464685	5464734	49	BrPCGlu.09G082900	-6837	1	FALSE	FALSE	BraR500.09G086400	strict_1to1	5197	3	3	multicopy_or_paralog_family	AT5G65660
CNS_53196	R500	CNS_53196__R500__copy1	1	Chr02	42307909	42307963	54	BraR500.02G387300	-2238	1	FALSE	FALSE	BraR500.02G387300	strict_1to1	5197	1	3	multicopy_or_paralog_family	AT5G65660	ZT05	ZT09	17
CNS_53196	R500	CNS_53196__R500__copy2	2	Chr06	32277741	32277795	54	BraR500.06G238700	-1833	1	FALSE	FALSE	BraR500.06G238700	strict_1to1	5197	2	3	multicopy_or_paralog_family	AT5G65660
CNS_53196	R500	CNS_53196__R500__copy3	3	Chr09	5703900	5703949	49	BraR500.09G086400	-2126	1	FALSE	FALSE	BraR500.09G086400	strict_1to1	5197	3	3	multicopy_or_paralog_family	AT5G65660	ZT05	ZT17	30
CNS_53196	VT123	CNS_53196__VT123__copy1	1	Chr02	40504471	40504525	54	BrVT123.02G381200	-2242	1	FALSE	FALSE	BraR500.02G387300	strict_1to1	5197	1	3	multicopy_or_paralog_family	AT5G65660
CNS_53196	VT123	CNS_53196__VT123__copy2	2	Chr06	39853165	39853219	54	BrVT123.06G245300	-1937	1	FALSE	FALSE	BraR500.06G238700	strict_1to1	5197	2	3	multicopy_or_paralog_family	AT5G65660
CNS_53196	VT123	CNS_53196__VT123__copy3	3	Chr09	5512409	5512458	49	BrVT123.09G083700	-2122	1	FALSE	FALSE	BraR500.09G086400	strict_1to1	5197	3	3	multicopy_or_paralog_family	AT5G65660
CNS_53196	WO83	CNS_53196__WO83__copy1	1	Chr02	41058720	41058774	54	BrWO83.02G383200	-2216	1	FALSE	FALSE	BraR500.02G387300	strict_1to1	5197	1	3	multicopy_or_paralog_family	AT5G65660
CNS_53196	WO83	CNS_53196__WO83__copy2	2	Chr06	40340671	40340725	54	BrWO83.06G239900	-1986	1	FALSE	FALSE	BraR500.06G238700	strict_1to1	5197	2	3	multicopy_or_paralog_family	AT5G65660
CNS_53196	WO83	CNS_53196__WO83__copy3	3	Chr09	5236777	5236826	49	BrWO83.09G084300	5331	1	FALSE	FALSE		missing_assignment				missing_assignment
CNS_53201	A03	CNS_53201__A03__copy1	1	Chr01	1307694	1307756	62	BrA03.01G024800	0	1	TRUE	FALSE	BraR500.01G025000	strict_1to1	6493	1	3	multicopy_or_paralog_family	AT4G36040
CNS_53201	A03	CNS_53201__A03__copy2	2	Chr03	13930231	13930300	69	BrA03.03G022800	0	1	TRUE	FALSE	BraR500.03G027100	strict_1to1	6493	2	3	multicopy_or_paralog_family	AT4G36040
CNS_53201	A03	CNS_53201__A03__copy3	3	Chr08	7269459	7269523	64	BrA03.08G148200	0	1	TRUE	FALSE	BraR500.08G149400	strict_1to1	6493	3	3	multicopy_or_paralog_family	AT4G36040
CNS_53201	L58	CNS_53201__L58__copy1	1	Chr01	1303376	1303438	62	BrL58.01G025400	0	1	TRUE	FALSE	BraR500.01G025000	strict_1to1	6493	1	3	multicopy_or_paralog_family	AT4G36040
CNS_53201	L58	CNS_53201__L58__copy2	2	Chr03	13162244	13162313	69	BrL58.03G023300	82	1	FALSE	FALSE	BraR500.03G027100	strict_1to1	6493	2	3	multicopy_or_paralog_family	AT4G36040
CNS_53201	L58	CNS_53201__L58__copy3	3	Chr08	7435199	7435263	64	BrL58.08G146300	0	1	TRUE	FALSE	BraR500.08G149400	strict_1to1	6493	3	3	multicopy_or_paralog_family	AT4G36040	ZT21	ZT05	12
CNS_53201	PCGlu	CNS_53201__PCGlu__copy1	1	Chr01	1319047	1319109	62	BrPCGlu.01G025300	0	1	TRUE	FALSE	BraR500.01G025000	strict_1to1	6493	1	3	multicopy_or_paralog_family	AT4G36040
CNS_53201	PCGlu	CNS_53201__PCGlu__copy2	2	Chr03	12609371	12609440	69	BrPCGlu.03G021600	0	1	TRUE	FALSE	BraR500.03G027100	strict_1to1	6493	2	3	multicopy_or_paralog_family	AT4G36040
CNS_53201	PCGlu	CNS_53201__PCGlu__copy3	3	Chr08	7224378	7224442	64	BrPCGlu.08G149400	0	1	TRUE	FALSE	BraR500.08G149400	strict_1to1	6493	3	3	multicopy_or_paralog_family	AT4G36040
CNS_53201	R500	CNS_53201__R500__copy1	1	Chr01	1325212	1325274	62	BraR500.01G025000	16	1	FALSE	FALSE	BraR500.01G025000	strict_1to1	6493	1	3	multicopy_or_paralog_family	AT4G36040
CNS_53201	R500	CNS_53201__R500__copy2	2	Chr03	12401036	12401105	69	BraR500.03G027100	0	1	TRUE	FALSE	BraR500.03G027100	strict_1to1	6493	2	3	multicopy_or_paralog_family	AT4G36040
CNS_53201	R500	CNS_53201__R500__copy3	3	Chr08	7560242	7560306	64	BraR500.08G149400	0	1	TRUE	FALSE	BraR500.08G149400	strict_1to1	6493	3	3	multicopy_or_paralog_family	AT4G36040
CNS_53201	VT123	CNS_53201__VT123__copy1	1	Chr01	1297015	1297077	62	BrVT123.01G025200	8	1	FALSE	FALSE	BraR500.01G025000	strict_1to1	6493	1	3	multicopy_or_paralog_family	AT4G36040
CNS_53201	VT123	CNS_53201__VT123__copy2	2	Chr03	11427872	11427941	69	BrVT123.03G022100	0	1	TRUE	FALSE	BraR500.03G027100	strict_1to1	6493	2	3	multicopy_or_paralog_family	AT4G36040
CNS_53201	VT123	CNS_53201__VT123__copy3	3	Chr08	7118797	7118861	64	BrVT123.08G148000	0	1	TRUE	FALSE	BraR500.08G149400	strict_1to1	6493	3	3	multicopy_or_paralog_family	AT4G36040
CNS_53201	WO83	CNS_53201__WO83__copy1	1	Chr01	1285451	1285513	62	BrWO83.01G025000	0	1	TRUE	FALSE	BraR500.01G025000	strict_1to1	6493	1	3	multicopy_or_paralog_family	AT4G36040
CNS_53201	WO83	CNS_53201__WO83__copy2	2	Chr03	11231461	11231531	70	BrWO83.03G022200	0	1	TRUE	FALSE	BraR500.03G027100	strict_1to1	6493	2	3	multicopy_or_paralog_family	AT4G36040
CNS_53201	WO83	CNS_53201__WO83__copy3	3	Chr08	7294084	7294148	64	BrWO83.08G148300	0	1	TRUE	FALSE	BraR500.08G149400	strict_1to1	6493	3	3	multicopy_or_paralog_family	AT4G36040
CNS_53207	A03	CNS_53207__A03__copy1	1	Chr01	5037694	5037736	42	BrA03.01G094300	0	1	TRUE	FALSE		missing_assignment				missing_assignment
CNS_53207	A03	CNS_53207__A03__copy2	2	Chr03	21423826	21423867	41	BrA03.03G120500	0	1	TRUE	FALSE		missing_assignment				missing_assignment
CNS_53207	L58	CNS_53207__L58__copy1	1	Chr01	5101482	5101523	41	BrL58.01G095200	0	1	TRUE	FALSE	BraR500.01G094400	strict_1to1	7883	1	1	single_copy_candidate	AT4G18340
CNS_53207	L58	CNS_53207__L58__copy2	2	Chr03	20555715	20555756	41	BrL58.03G119800	0	1	TRUE	FALSE		missing_assignment				missing_assignment
CNS_53207	PCGlu	CNS_53207__PCGlu__copy1	1	Chr01	5072352	5072393	41	BrPCGlu.01G095000	0	1	TRUE	FALSE	BraR500.01G094400	strict_1to1	7883	1	1	single_copy_candidate	AT4G18340
CNS_53207	PCGlu	CNS_53207__PCGlu__copy2	2	Chr03	20105429	20105470	41	BrPCGlu.03G120000	0	1	TRUE	FALSE		missing_assignment				missing_assignment
CNS_53207	R500	CNS_53207__R500__copy1	1	Chr01	4871599	4871641	42	BraR500.01G094400	0	1	TRUE	FALSE	BraR500.01G094400	strict_1to1	7883	1	1	single_copy_candidate	AT4G18340
CNS_53207	R500	CNS_53207__R500__copy2	2	Chr03	19572097	19572138	41	BraR500.03G127800	0	1	TRUE	FALSE		missing_assignment				missing_assignment
CNS_53207	VT123	CNS_53207__VT123__copy1	1	Chr01	5332919	5332961	42	BrVT123.01G094800	0	1	TRUE	FALSE	BraR500.01G094400	strict_1to1	7883	1	1	single_copy_candidate	AT4G18340
CNS_53207	VT123	CNS_53207__VT123__copy2	2	Chr03	18857623	18857664	41	BrVT123.03G120200	0	1	TRUE	FALSE		missing_assignment				missing_assignment
CNS_53207	WO83	CNS_53207__WO83__copy1	1	Chr01	5073222	5073264	42	BrWO83.01G093200	19	1	FALSE	FALSE	BraR500.01G094400	strict_1to1	7883	1	1	single_copy_candidate	AT4G18340
CNS_53207	WO83	CNS_53207__WO83__copy2	2	Chr03	18476320	18476361	41	BrWO83.03G119000	30	1	FALSE	FALSE		missing_assignment				missing_assignment
CNS_5321	A03	CNS_5321__A03__copy1	1	Chr02	14118357	14118438	81	BrA03.02G221200	5586	1	FALSE	FALSE	BraR500.02G220900	strict_1to1	7181	1	2	multicopy_or_paralog_family	AT1G76900
CNS_5321	A03	CNS_5321__A03__copy2	2	Chr07	36656719	36656807	88	BrA03.07G343000	1182	1	FALSE	FALSE	BraR500.07G353300	strict_1to1	7181	2	2	multicopy_or_paralog_family	AT1G76900	ZT09	ZT13	22
CNS_5321	L58	CNS_5321__L58__copy1	1	Chr02	14820088	14820169	81	BrL58.02G218400	1873	1	FALSE	FALSE	BraR500.02G220900	strict_1to1	7181	1	2	multicopy_or_paralog_family	AT1G76900
CNS_5321	L58	CNS_5321__L58__copy2	2	Chr07	34839504	34839601	97	BrL58.07G341500	1684	1	FALSE	FALSE	BraR500.07G353300	strict_1to1	7181	2	2	multicopy_or_paralog_family	AT1G76900
CNS_5321	PCGlu	CNS_5321__PCGlu__copy1	1	Chr02	14358238	14358319	81	BrPCGlu.02G221600	1510	1	FALSE	FALSE	BraR500.02G220900	strict_1to1	7181	1	2	multicopy_or_paralog_family	AT1G76900
CNS_5321	PCGlu	CNS_5321__PCGlu__copy2	2	Chr07	34489560	34489648	88	BrPCGlu.07G341900	1274	1	FALSE	FALSE	BraR500.07G353300	strict_1to1	7181	2	2	multicopy_or_paralog_family	AT1G76900
CNS_5321	R500	CNS_5321__R500__copy1	1	Chr02	14280557	14280638	81	BraR500.02G220900	5529	1	FALSE	FALSE	BraR500.02G220900	strict_1to1	7181	1	2	multicopy_or_paralog_family	AT1G76900	ZT21	ZT17	26
CNS_5321	R500	CNS_5321__R500__copy2	2	Chr07	32159601	32159689	88	BraR500.07G353300	1179	1	FALSE	FALSE	BraR500.07G353300	strict_1to1	7181	2	2	multicopy_or_paralog_family	AT1G76900	ZT17	ZT17	27
CNS_5321	VT123	CNS_5321__VT123__copy1	1	Chr02	14395038	14395119	81	BrVT123.02G221600	1587	1	FALSE	FALSE	BraR500.02G220900	strict_1to1	7181	1	2	multicopy_or_paralog_family	AT1G76900
CNS_5321	VT123	CNS_5321__VT123__copy2	2	Chr07	36381387	36381475	88	BrVT123.07G339900	2347	1	FALSE	FALSE	BraR500.07G353300	strict_1to1	7181	2	2	multicopy_or_paralog_family	AT1G76900	ZT13	ZT09	15
CNS_5321	WO83	CNS_5321__WO83__copy1	1	Chr02	14521648	14521729	81	BrWO83.02G223000	2298	1	FALSE	FALSE	BraR500.02G220900	strict_1to1	7181	1	2	multicopy_or_paralog_family	AT1G76900
CNS_5321	WO83	CNS_5321__WO83__copy2	2	Chr07	35424789	35424877	88	BrWO83.07G343800	1280	1	FALSE	FALSE	BraR500.07G353300	strict_1to1	7181	2	2	multicopy_or_paralog_family	AT1G76900
CNS_53211	A03	CNS_53211__A03__copy1	1	Chr03	39816053	39816094	41	BrA03.03G445300	0	1	TRUE	TRUE	BraR500.03G458500	strict_1to1	9828	1	1	single_copy_candidate	AT5G55820
CNS_53211	L58	CNS_53211__L58__copy1	1	Chr03	38941219	38941260	41	BrL58.03G442200	0	1	TRUE	TRUE	BraR500.03G458500	strict_1to1	9828	1	1	single_copy_candidate	AT5G55820
CNS_53211	PCGlu	CNS_53211__PCGlu__copy1	1	Chr03	38528884	38528925	41	BrPCGlu.03G447700	0	1	TRUE	TRUE	BraR500.03G458500	strict_1to1	9828	1	1	single_copy_candidate	AT5G55820
CNS_53211	R500	CNS_53211__R500__copy1	1	Chr03	37418550	37418591	41	BraR500.03G458500	0	1	TRUE	TRUE	BraR500.03G458500	strict_1to1	9828	1	1	single_copy_candidate	AT5G55820
CNS_53211	VT123	CNS_53211__VT123__copy1	1	Chr03	37426481	37426522	41	BrVT123.03G447000	0	1	TRUE	TRUE	BraR500.03G458500	strict_1to1	9828	1	1	single_copy_candidate	AT5G55820
CNS_53211	WO83	CNS_53211__WO83__copy1	1	Chr03	36720320	36720361	41	BrWO83.03G445400	0	1	TRUE	TRUE	BraR500.03G458500	strict_1to1	9828	1	1	single_copy_candidate	AT5G55820
CNS_53212	A03	CNS_53212__A03__copy1	1	Chr09	5247635	5247659	24	BrA03.09G080000	3331	1	FALSE	FALSE		missing_assignment				missing_assignment
CNS_53212	L58	CNS_53212__L58__copy1	1	Chr09	5173558	5173582	24	BrL58.09G080100	2958	1	FALSE	FALSE		missing_assignment				missing_assignment
CNS_53212	PCGlu	CNS_53212__PCGlu__copy1	1	Chr09	5268231	5268255	24	BrPCGlu.09G079900	2959	1	FALSE	FALSE		missing_assignment				missing_assignment
CNS_53212	R500	CNS_53212__R500__copy1	1	Chr09	5549202	5549226	24	BraR500.09G083500	2958	1	FALSE	FALSE		missing_assignment				missing_assignment
CNS_53212	VT123	CNS_53212__VT123__copy1	1	Chr09	5338161	5338185	24	BrVT123.09G080600	3331	1	FALSE	FALSE		missing_assignment				missing_assignment
CNS_53212	WO83	CNS_53212__WO83__copy1	1	Chr09	5050378	5050402	24	BrWO83.09G081400	2958	1	FALSE	FALSE		missing_assignment				missing_assignment
CNS_53221	A03	CNS_53221__A03__copy1	1	Chr01	38808617	38808651	34	BrA03.01G308800	0	1	FALSE	FALSE	BraR500.01G313500	strict_1to1	8011	1	2	multicopy_or_paralog_family	AT3G15880
CNS_53221	L58	CNS_53221__L58__copy1	1	Chr01	39186700	39186734	34	BrL58.01G308400	0	1	FALSE	FALSE	BraR500.01G313500	strict_1to1	8011	1	2	multicopy_or_paralog_family	AT3G15880
CNS_53221	PCGlu	CNS_53221__PCGlu__copy1	1	Chr01	37338132	37338166	34	BrPCGlu.01G308300	0	1	FALSE	FALSE	BraR500.01G313500	strict_1to1	8011	1	2	multicopy_or_paralog_family	AT3G15880
CNS_53221	R500	CNS_53221__R500__copy1	1	Chr01	36043212	36043246	34	BraR500.01G313500	0	1	FALSE	FALSE	BraR500.01G313500	strict_1to1	8011	1	2	multicopy_or_paralog_family	AT3G15880
CNS_53221	VT123	CNS_53221__VT123__copy1	1	Chr01	41706369	41706403	34	BrVT123.01G307400	0	1	FALSE	FALSE	BraR500.01G313500	strict_1to1	8011	1	2	multicopy_or_paralog_family	AT3G15880	ZT21	ZT21	33
CNS_53221	WO83	CNS_53221__WO83__copy1	1	Chr01	45052644	45052678	34	BrWO83.01G307400	0	1	FALSE	FALSE	BraR500.01G313500	strict_1to1	8011	1	2	multicopy_or_paralog_family	AT3G15880
CNS_53222	A03	CNS_53222__A03__copy1	1	Chr07	28443871	28443906	35	BrA03.07G193500	0	1	TRUE	FALSE	BraR500.07G202700	strict_1to1	6594	1	3	multicopy_or_paralog_family	AT3G62110	ZT13	ZT17	28
CNS_53222	A03	CNS_53222__A03__copy2	2	Chr09	62981080	62981108	28	BrA03.09G421900	0	1	TRUE	FALSE	BraR500.09G426800	strict_1to1	6594	3	3	multicopy_or_paralog_family	AT3G62110
CNS_53222	L58	CNS_53222__L58__copy1	1	Chr07	26311409	26311444	35	BrL58.07G191700	0	1	TRUE	FALSE	BraR500.07G202700	strict_1to1	6594	1	3	multicopy_or_paralog_family	AT3G62110
CNS_53222	L58	CNS_53222__L58__copy2	2	Chr09	63198481	63198509	28	BrL58.09G418100	0	1	TRUE	FALSE	BraR500.09G426800	strict_1to1	6594	3	3	multicopy_or_paralog_family	AT3G62110
CNS_53222	PCGlu	CNS_53222__PCGlu__copy1	1	Chr07	25966306	25966341	35	BrPCGlu.07G191900	0	1	TRUE	FALSE	BraR500.07G202700	strict_1to1	6594	1	3	multicopy_or_paralog_family	AT3G62110
CNS_53222	R500	CNS_53222__R500__copy1	1	Chr07	23867635	23867670	35	BraR500.07G202700	0	1	TRUE	FALSE	BraR500.07G202700	strict_1to1	6594	1	3	multicopy_or_paralog_family	AT3G62110
CNS_53222	VT123	CNS_53222__VT123__copy1	1	Chr07	27954184	27954219	35	BrVT123.07G191100	0	1	TRUE	FALSE	BraR500.07G202700	strict_1to1	6594	1	3	multicopy_or_paralog_family	AT3G62110
CNS_53222	VT123	CNS_53222__VT123__copy2	2	Chr09	63974741	63974769	28	BrVT123.09G418100	0	1	TRUE	FALSE	BraR500.09G426800	strict_1to1	6594	3	3	multicopy_or_paralog_family	AT3G62110
CNS_53222	WO83	CNS_53222__WO83__copy1	1	Chr07	27013601	27013636	35	BrWO83.07G194300	0	1	TRUE	FALSE	BraR500.07G202700	strict_1to1	6594	1	3	multicopy_or_paralog_family	AT3G62110
CNS_53222	WO83	CNS_53222__WO83__copy2	2	Chr09	65034208	65034236	28	BrWO83.09G414100	0	1	TRUE	FALSE	BraR500.09G426800	strict_1to1	6594	3	3	multicopy_or_paralog_family	AT3G62110
CNS_53223	A03	CNS_53223__A03__copy1	1	Chr02	7053203	7053239	36	BrA03.02G134700	-17032	1	FALSE	FALSE	BraR500.02G132800	strict_1to1	1178	1	3	multicopy_or_paralog_family	AT5G54500
CNS_53223	L58	CNS_53223__L58__copy1	1	Chr02	7540669	7540706	37	BrL58.02G133100	-18089	1	FALSE	FALSE	BraR500.02G132800	strict_1to1	1178	1	3	multicopy_or_paralog_family	AT5G54500
CNS_53223	PCGlu	CNS_53223__PCGlu__copy1	1	Chr02	7158536	7158572	36	BrPCGlu.02G136400	-17029	1	FALSE	FALSE	BraR500.02G132800	strict_1to1	1178	1	3	multicopy_or_paralog_family	AT5G54500
CNS_53223	R500	CNS_53223__R500__copy1	1	Chr02	7191137	7191173	36	BraR500.02G132800	-16231	1	FALSE	FALSE	BraR500.02G132800	strict_1to1	1178	1	3	multicopy_or_paralog_family	AT5G54500
CNS_53223	VT123	CNS_53223__VT123__copy1	1	Chr02	7331805	7331841	36	BrVT123.02G135500	-16737	1	FALSE	FALSE	BraR500.02G132800	strict_1to1	1178	1	3	multicopy_or_paralog_family	AT5G54500
CNS_53223	WO83	CNS_53223__WO83__copy1	1	Chr02	7505254	7505290	36	BrWO83.02G136100	-15304	1	FALSE	FALSE	BraR500.02G132800	strict_1to1	1178	1	3	multicopy_or_paralog_family	AT5G54500	ZT21	ZT13	19
CNS_53227	A03	CNS_53227__A03__copy1	1	Chr07	36863529	36863564	35	BrA03.07G346700	1584	1	FALSE	FALSE		missing_assignment				missing_assignment
CNS_53227	L58	CNS_53227__L58__copy1	1	Chr07	35071356	35071391	35	BrL58.07G345200	1583	1	FALSE	FALSE		missing_assignment				missing_assignment
CNS_53227	PCGlu	CNS_53227__PCGlu__copy1	1	Chr07	34705746	34705781	35	BrPCGlu.07G345600	1584	1	FALSE	FALSE		missing_assignment				missing_assignment
CNS_53227	R500	CNS_53227__R500__copy1	1	Chr07	32365084	32365119	35	BraR500.07G356900	1585	1	FALSE	FALSE	BraR500.07G356900	r500_self_anchor_fallback	16274	1	1	single_copy_candidate	AT1G77380	ZT09	ZT05	9
CNS_53227	VT123	CNS_53227__VT123__copy1	1	Chr07	36608931	36608966	35	BrVT123.07G343700	1584	1	FALSE	FALSE		missing_assignment				missing_assignment
CNS_53227	WO83	CNS_53227__WO83__copy1	1	Chr07	35629963	35629998	35	BrWO83.07G347600	1583	1	FALSE	FALSE		missing_assignment				missing_assignment
CNS_53232	A03	CNS_53232__A03__copy1	1	Chr03	41759584	41759648	64	BrA03.03G485700	0	1	FALSE	FALSE	BraR500.03G500000	strict_1to1	1527	1	2	multicopy_or_paralog_family	AT5G19330	ZT13	ZT05	8
CNS_53232	A03	CNS_53232__A03__copy2	2	Chr10	23853436	23853510	74	BrA03.10G160000	0	1	FALSE	FALSE	BraR500.10G162900	strict_1to1	1527	2	2	multicopy_or_paralog_family	AT5G19330
CNS_53232	L58	CNS_53232__L58__copy1	1	Chr10	23828842	23828916	74	BrL58.10G157700	0	1	FALSE	FALSE	BraR500.10G162900	strict_1to1	1527	2	2	multicopy_or_paralog_family	AT5G19330	ZT05	ZT09	17
CNS_53232	PCGlu	CNS_53232__PCGlu__copy1	1	Chr10	27521551	27521625	74	BrPCGlu.10G161100	0	1	FALSE	FALSE	BraR500.10G162900	strict_1to1	1527	2	2	multicopy_or_paralog_family	AT5G19330
CNS_53232	R500	CNS_53232__R500__copy1	1	Chr10	21648378	21648452	74	BraR500.10G162900	0	1	FALSE	FALSE	BraR500.10G162900	strict_1to1	1527	2	2	multicopy_or_paralog_family	AT5G19330	ZT05	ZT17	30
CNS_53232	VT123	CNS_53232__VT123__copy1	1	Chr10	23790125	23790199	74	BrVT123.10G158400	0	1	FALSE	FALSE	BraR500.10G162900	strict_1to1	1527	2	2	multicopy_or_paralog_family	AT5G19330
CNS_53232	WO83	CNS_53232__WO83__copy1	1	Chr10	25088235	25088309	74	BrWO83.10G158400	0	1	FALSE	FALSE	BraR500.10G162900	strict_1to1	1527	2	2	multicopy_or_paralog_family	AT5G19330
CNS_53233	A03	CNS_53233__A03__copy1	1	Chr02	5512506	5512535	29	BrA03.02G111700	170	1	FALSE	FALSE	BraR500.02G110000	strict_1to1	21162	1	1	single_copy_candidate	AT5G58760	ZT01	ZT21	32
CNS_53233	L58	CNS_53233__L58__copy1	1	Chr02	5989303	5989333	30	BrL58.02G111200	46	1	FALSE	FALSE	BraR500.02G110000	strict_1to1	21162	1	1	single_copy_candidate	AT5G58760
CNS_53233	PCGlu	CNS_53233__PCGlu__copy1	1	Chr02	5551227	5551256	29	BrPCGlu.02G113400	78	1	FALSE	FALSE	BraR500.02G110000	strict_1to1	21162	1	1	single_copy_candidate	AT5G58760
CNS_53233	R500	CNS_53233__R500__copy1	1	Chr02	5631248	5631277	29	BraR500.02G110000	115	1	FALSE	FALSE	BraR500.02G110000	strict_1to1	21162	1	1	single_copy_candidate	AT5G58760
CNS_53233	VT123	CNS_53233__VT123__copy1	1	Chr02	5747053	5747082	29	BrVT123.02G112200	102	1	FALSE	FALSE	BraR500.02G110000	strict_1to1	21162	1	1	single_copy_candidate	AT5G58760
CNS_53233	WO83	CNS_53233__WO83__copy1	1	Chr02	5902549	5902578	29	BrWO83.02G113600	101	1	FALSE	FALSE	BraR500.02G110000	strict_1to1	21162	1	1	single_copy_candidate	AT5G58760
CNS_53235	A03	CNS_53235__A03__copy1	1	Chr10	28473488	28473516	28	BrA03.10G263900	6854	1	TRUE	TRUE	BraR500.10G267700	qualified_non_1to1_anchor_set			0	missing_atg_paralog_family
CNS_53235	L58	CNS_53235__L58__copy1	1	Chr10	28479125	28479153	28	BrL58.10G262000	-9366	1	TRUE	TRUE	BraR500.10G267200	strict_1to1	8770	1	1	single_copy_candidate	AT5G04530
CNS_53235	PCGlu	CNS_53235__PCGlu__copy1	1	Chr10	32145399	32145427	28	BrPCGlu.10G265900	6271	1	TRUE	TRUE	BraR500.10G267700	qualified_non_1to1_anchor_set			0	missing_atg_paralog_family
CNS_53235	R500	CNS_53235__R500__copy1	1	Chr10	26199186	26199214	28	BraR500.10G267700	6934	1	TRUE	TRUE	BraR500.10G267700	qualified_non_1to1_anchor_set			0	missing_atg_paralog_family		ZT21	ZT01	5
CNS_53235	VT123	CNS_53235__VT123__copy1	1	Chr10	28393373	28393401	28	BrVT123.10G262800	6151	1	TRUE	TRUE	BraR500.10G267700	qualified_non_1to1_anchor_set			0	missing_atg_paralog_family
CNS_53235	WO83	CNS_53235__WO83__copy1	1	Chr10	29685633	29685661	28	BrWO83.10G263200	6174	1	TRUE	TRUE	BraR500.10G267700	qualified_non_1to1_anchor_set			0	missing_atg_paralog_family		ZT17	ZT05	7
CNS_53237	A03	CNS_53237__A03__copy1	1	Chr06	45141787	45141821	34	BrA03.06G317400	-642	1	FALSE	FALSE	BraR500.06G307400	strict_1to1	5533	1	2	multicopy_or_paralog_family	AT3G28920
CNS_53237	L58	CNS_53237__L58__copy1	1	Chr06	44013160	44013194	34	BrL58.06G342200	-624	1	FALSE	FALSE	BraR500.06G307400	strict_1to1	5533	1	2	multicopy_or_paralog_family	AT3G28920	ZT13	ZT01	1
CNS_53237	PCGlu	CNS_53237__PCGlu__copy1	1	Chr06	51892494	51892528	34	BrPCGlu.06G309300	-608	1	FALSE	FALSE	BraR500.06G307400	strict_1to1	5533	1	2	multicopy_or_paralog_family	AT3G28920
CNS_53237	R500	CNS_53237__R500__copy1	1	Chr06	36583215	36583249	34	BraR500.06G307400	-627	1	FALSE	FALSE	BraR500.06G307400	strict_1to1	5533	1	2	multicopy_or_paralog_family	AT3G28920	ZT01	ZT13	24
CNS_53237	VT123	CNS_53237__VT123__copy1	1	Chr06	44194170	44194204	34	BrVT123.06G312900	-609	1	FALSE	FALSE	BraR500.06G307400	strict_1to1	5533	1	2	multicopy_or_paralog_family	AT3G28920
CNS_53237	WO83	CNS_53237__WO83__copy1	1	Chr06	44597529	44597563	34	BrWO83.06G306300	-635	1	FALSE	FALSE	BraR500.06G307400	strict_1to1	5533	1	2	multicopy_or_paralog_family	AT3G28920
CNS_53238	A03	CNS_53238__A03__copy1	1	Chr01	44175121	44175266	145	BrA03.01G365600	0	1	TRUE	FALSE		missing_assignment				missing_assignment
CNS_53238	A03	CNS_53238__A03__copy2	2	Chr05	4054906	4055062	156	BrA03.05G034700	0	1	TRUE	FALSE		missing_assignment				missing_assignment
CNS_53238	L58	CNS_53238__L58__copy1	1	Chr01	44748293	44748438	145	BrL58.01G363500	0	1	TRUE	FALSE		missing_assignment				missing_assignment
CNS_53238	L58	CNS_53238__L58__copy2	2	Chr05	4029837	4029987	150	BrL58.05G033900	0	1	TRUE	FALSE		missing_assignment				missing_assignment
CNS_53238	PCGlu	CNS_53238__PCGlu__copy1	1	Chr01	41835582	41835727	145	BrPCGlu.01G363800	0	1	TRUE	FALSE		missing_assignment				missing_assignment
CNS_53238	PCGlu	CNS_53238__PCGlu__copy2	2	Chr05	3823117	3823273	156	BrPCGlu.05G035000	0	2	TRUE	TRUE	BraR500.05G036100	strict_1to1	190	2	2	multicopy_or_paralog_family	AT3G05970
CNS_53238	PCGlu	CNS_53238__PCGlu__copy2	2	Chr05	3823117	3823273	156	BrPCGlu.05G035100	0	2	TRUE	TRUE		missing_assignment				missing_assignment
CNS_53238	R500	CNS_53238__R500__copy1	1	Chr01	41023231	41023376	145	BraR500.01G370800	0	1	TRUE	FALSE		missing_assignment				missing_assignment
CNS_53238	R500	CNS_53238__R500__copy2	2	Chr05	3460414	3460570	156	BraR500.05G035500	0	1	TRUE	FALSE		missing_assignment				missing_assignment
CNS_53238	VT123	CNS_53238__VT123__copy1	1	Chr01	46973894	46974039	145	BrVT123.01G363300	0	1	TRUE	FALSE		missing_assignment				missing_assignment
CNS_53238	VT123	CNS_53238__VT123__copy2	2	Chr05	4017105	4017261	156	BrVT123.05G034400	-2153	1	FALSE	FALSE	BraR500.05G035700	strict_1to1	194	2	2	multicopy_or_paralog_family	AT3G05937
CNS_53238	WO83	CNS_53238__WO83__copy1	1	Chr01	50254731	50254876	145	BrWO83.01G362500	0	1	TRUE	FALSE		missing_assignment				missing_assignment
CNS_53238	WO83	CNS_53238__WO83__copy2	2	Chr05	3806124	3806280	156	BrWO83.05G033900	6	1	FALSE	FALSE		missing_assignment				missing_assignment
CNS_5324	A03	CNS_5324__A03__copy1	1	Chr06	44070172	44070192	20	BrA03.06G296600	-2644	1	FALSE	FALSE	BraR500.06G286500	strict_1to1	14351	1	1	single_copy_candidate	AT5G28646
CNS_5324	L58	CNS_5324__L58__copy1	1	Chr06	42896860	42896880	20	BrL58.06G321700	-2632	1	FALSE	FALSE		missing_assignment				missing_assignment
CNS_5324	PCGlu	CNS_5324__PCGlu__copy1	1	Chr06	50812239	50812259	20	BrPCGlu.06G289200	-2643	1	FALSE	FALSE	BraR500.06G286500	strict_1to1	14351	1	1	single_copy_candidate	AT5G28646
CNS_5324	R500	CNS_5324__R500__copy1	1	Chr06	35540884	35540904	20	BraR500.06G286500	-2581	1	FALSE	FALSE	BraR500.06G286500	strict_1to1	14351	1	1	single_copy_candidate	AT5G28646
CNS_5324	VT123	CNS_5324__VT123__copy1	1	Chr06	43054994	43055014	20	BrVT123.06G291900	-2654	1	FALSE	FALSE	BraR500.06G286500	strict_1to1	14351	1	1	single_copy_candidate	AT5G28646
CNS_5324	WO83	CNS_5324__WO83__copy1	1	Chr06	43498578	43498598	20	BrWO83.06G285200	-3256	1	FALSE	FALSE	BraR500.06G286500	strict_1to1	14351	1	1	single_copy_candidate	AT5G28646
CNS_53240	L58	CNS_53240__L58__copy1	1	Chr02	9305338	9305359	21	BrL58.02G157400	2149	1	FALSE	FALSE	BraR500.02G158200	strict_1to1	21321	1	1	single_copy_candidate	AT1G65220	ZT21	ZT21	33
CNS_53240	PCGlu	CNS_53240__PCGlu__copy1	1	Chr02	8963372	8963393	21	BrPCGlu.02G160200	2168	1	FALSE	FALSE	BraR500.02G158200	strict_1to1	21321	1	1	single_copy_candidate	AT1G65220
CNS_53240	R500	CNS_53240__R500__copy1	1	Chr02	8910167	8910188	21	BraR500.02G158200	2121	1	FALSE	FALSE	BraR500.02G158200	strict_1to1	21321	1	1	single_copy_candidate	AT1G65220
CNS_53240	R500	CNS_53240__R500__copy2	2	Chr09	54688991	54689012	21	BraR500.09G521100	1254	1	FALSE	FALSE	BraR500.09G521100	strict_1to1	4407	3	3	multicopy_or_paralog_family	AT1G10950
CNS_53240	VT123	CNS_53240__VT123__copy1	1	Chr02	9155639	9155660	21	BrVT123.02G160000	2164	1	FALSE	FALSE	BraR500.02G158200	strict_1to1	21321	1	1	single_copy_candidate	AT1G65220
CNS_53242	A03	CNS_53242__A03__copy1	1	Chr06	49688793	49688820	27	BrA03.06G387800	163	1	FALSE	FALSE		missing_assignment				missing_assignment
CNS_53242	L58	CNS_53242__L58__copy1	1	Chr06	48530175	48530202	27	BrL58.06G412800	163	1	FALSE	FALSE		missing_assignment				missing_assignment
CNS_53242	PCGlu	CNS_53242__PCGlu__copy1	1	Chr06	55829953	55829980	27	BrPCGlu.06G377900	164	1	FALSE	FALSE		missing_assignment				missing_assignment
CNS_53242	R500	CNS_53242__R500__copy1	1	Chr06	40939029	40939056	27	BraR500.06G377800	0	1	TRUE	FALSE		missing_assignment				missing_assignment
CNS_53242	VT123	CNS_53242__VT123__copy1	1	Chr06	48863838	48863865	27	BrVT123.06G383800	165	1	FALSE	FALSE		missing_assignment				missing_assignment
CNS_53242	WO83	CNS_53242__WO83__copy1	1	Chr06	49016360	49016387	27	BrWO83.06G377100	164	1	FALSE	FALSE		missing_assignment				missing_assignment
CNS_53243	A03	CNS_53243__A03__copy1	1	Chr01	3994656	3994687	31	BrA03.01G080000	979	1	FALSE	FALSE	BraR500.01G079900	strict_1to1	7646	1	1	single_copy_candidate	AT4G29350	ZT13	ZT13	21
CNS_53243	L58	CNS_53243__L58__copy1	1	Chr01	3999373	3999404	31	BrL58.01G081100	779	1	FALSE	FALSE	BraR500.01G079900	strict_1to1	7646	1	1	single_copy_candidate	AT4G29350
CNS_53243	PCGlu	CNS_53243__PCGlu__copy1	1	Chr01	4017986	4018017	31	BrPCGlu.01G080900	710	1	FALSE	FALSE	BraR500.01G079900	strict_1to1	7646	1	1	single_copy_candidate	AT4G29350
CNS_53243	R500	CNS_53243__R500__copy1	1	Chr01	3915920	3915951	31	BraR500.01G079900	1014	1	FALSE	FALSE	BraR500.01G079900	strict_1to1	7646	1	1	single_copy_candidate	AT4G29350
CNS_53243	VT123	CNS_53243__VT123__copy1	1	Chr01	4032441	4032472	31	BrVT123.01G080700	989	1	FALSE	FALSE	BraR500.01G079900	strict_1to1	7646	1	1	single_copy_candidate	AT4G29350
CNS_53243	WO83	CNS_53243__WO83__copy1	1	Chr01	3841374	3841405	31	BrWO83.01G079200	989	1	FALSE	FALSE	BraR500.01G079900	strict_1to1	7646	1	1	single_copy_candidate	AT4G29350
CNS_53244	A03	CNS_53244__A03__copy1	1	Chr02	1355502	1355537	35	BrA03.02G028000	0	1	FALSE	FALSE	BraR500.02G026100	strict_1to1	20960	1	1	single_copy_candidate	AT5G08710
CNS_53244	L58	CNS_53244__L58__copy1	1	Chr02	1339955	1339990	35	BrL58.02G027600	0	1	FALSE	FALSE	BraR500.02G026100	strict_1to1	20960	1	1	single_copy_candidate	AT5G08710
CNS_53244	PCGlu	CNS_53244__PCGlu__copy1	1	Chr02	1357969	1358004	35	BrPCGlu.02G028500	0	1	TRUE	TRUE	BraR500.02G026100	strict_1to1	20960	1	1	single_copy_candidate	AT5G08710
CNS_53244	R500	CNS_53244__R500__copy1	1	Chr02	1185799	1185834	35	BraR500.02G026100	0	1	FALSE	FALSE	BraR500.02G026100	strict_1to1	20960	1	1	single_copy_candidate	AT5G08710
CNS_53244	VT123	CNS_53244__VT123__copy1	1	Chr02	1316252	1316287	35	BrVT123.02G028400	0	1	FALSE	FALSE	BraR500.02G026100	strict_1to1	20960	1	1	single_copy_candidate	AT5G08710	ZT05	ZT01	3
CNS_53244	WO83	CNS_53244__WO83__copy1	1	Chr02	1384784	1384819	35	BrWO83.02G029000	0	1	FALSE	FALSE	BraR500.02G026100	strict_1to1	20960	1	1	single_copy_candidate	AT5G08710
CNS_53246	A03	CNS_53246__A03__copy1	1	Chr01	39423538	39423623	85	BrA03.01G313800	0	1	TRUE	FALSE	BraR500.01G319200	strict_1to1	17775	1	1	single_copy_candidate	AT3G15050
CNS_53246	L58	CNS_53246__L58__copy1	1	Chr01	39807643	39807728	85	BrL58.01G313800	0	1	TRUE	FALSE		missing_assignment				missing_assignment
CNS_53246	PCGlu	CNS_53246__PCGlu__copy1	1	Chr01	37644828	37644913	85	BrPCGlu.01G313500	0	1	TRUE	FALSE	BraR500.01G319200	strict_1to1	17775	1	1	single_copy_candidate	AT3G15050
CNS_53246	R500	CNS_53246__R500__copy1	1	Chr01	36351126	36351211	85	BraR500.01G319200	18	1	FALSE	FALSE	BraR500.01G319200	strict_1to1	17775	1	1	single_copy_candidate	AT3G15050
CNS_53246	VT123	CNS_53246__VT123__copy1	1	Chr01	42046958	42047043	85	BrVT123.01G312700	0	1	TRUE	FALSE	BraR500.01G319200	strict_1to1	17775	1	1	single_copy_candidate	AT3G15050
CNS_53246	WO83	CNS_53246__WO83__copy1	1	Chr01	45502029	45502114	85	BrWO83.01G312700	38	1	FALSE	FALSE	BraR500.01G319200	strict_1to1	17775	1	1	single_copy_candidate	AT3G15050
CNS_53247	A03	CNS_53247__A03__copy1	1	Chr01	245105	245204	99	BrA03.01G004300	1384	1	FALSE	FALSE	BraR500.01G004300	strict_1to1	20984	1	1	single_copy_candidate	AT4G39420	ZT17	ZT17	27
CNS_53247	A03	CNS_53247__A03__copy2	2	Chr06	49933465	49933564	99	BrA03.06G392200	3207	1	FALSE	FALSE	BraR500.06G382300	strict_1to1			0	missing_atg_paralog_family
CNS_53247	A03	CNS_53247__A03__copy3	3	Chr08	6240964	6241041	77	BrA03.08G131200	22608	1	FALSE	FALSE	BraR500.08G132200	strict_1to1			0	missing_atg_paralog_family
CNS_53247	L58	CNS_53247__L58__copy1	1	Chr01	216698	216797	99	BrL58.01G004200	1368	1	FALSE	FALSE	BraR500.01G004300	strict_1to1	20984	1	1	single_copy_candidate	AT4G39420
CNS_53247	L58	CNS_53247__L58__copy2	2	Chr06	48743205	48743304	99	BrL58.06G417100	3229	1	FALSE	FALSE	BraR500.06G382300	strict_1to1	7567	1	1	single_copy_candidate	AT4G39510
CNS_53247	L58	CNS_53247__L58__copy3	3	Chr08	6331609	6331686	77	BrL58.08G129000	-19692	1	FALSE	FALSE	BraR500.08G131400	strict_1to1	5905	3	3	multicopy_or_paralog_family	AT4G39400
CNS_53247	PCGlu	CNS_53247__PCGlu__copy1	1	Chr01	246049	246148	99	BrPCGlu.01G004200	1474	1	FALSE	FALSE	BraR500.01G004300	strict_1to1	20984	1	1	single_copy_candidate	AT4G39420
CNS_53247	PCGlu	CNS_53247__PCGlu__copy2	2	Chr06	56029199	56029298	99	BrPCGlu.06G382200	3204	1	FALSE	FALSE	BraR500.06G382300	strict_1to1			0	missing_atg_paralog_family
CNS_53247	PCGlu	CNS_53247__PCGlu__copy3	3	Chr08	6099856	6099933	77	BrPCGlu.08G131500	-15748	1	FALSE	FALSE	BraR500.08G131400	strict_1to1	5905	3	3	multicopy_or_paralog_family	AT4G39400
CNS_53247	R500	CNS_53247__R500__copy1	1	Chr01	216921	217020	99	BraR500.01G004300	2587	1	FALSE	FALSE	BraR500.01G004300	strict_1to1	20984	1	1	single_copy_candidate	AT4G39420
CNS_53247	R500	CNS_53247__R500__copy2	2	Chr06	41177430	41177529	99	BraR500.06G382300	3215	1	FALSE	FALSE	BraR500.06G382300	strict_1to1			0	missing_atg_paralog_family
CNS_53247	R500	CNS_53247__R500__copy3	3	Chr08	6434167	6434244	77	BraR500.08G131400	-21285	1	FALSE	FALSE	BraR500.08G131400	strict_1to1	5905	3	3	multicopy_or_paralog_family	AT4G39400
CNS_53247	VT123	CNS_53247__VT123__copy1	1	Chr01	219185	219284	99	BrVT123.01G004100	1410	1	FALSE	FALSE	BraR500.01G004300	strict_1to1	20984	1	1	single_copy_candidate	AT4G39420
CNS_53247	VT123	CNS_53247__VT123__copy2	2	Chr06	49092822	49092921	99	BrVT123.06G388000	3152	1	FALSE	FALSE	BraR500.06G382300	strict_1to1			0	missing_atg_paralog_family
CNS_53247	VT123	CNS_53247__VT123__copy3	3	Chr08	6021864	6021941	77	BrVT123.08G130000	-14721	1	FALSE	FALSE	BraR500.08G131400	strict_1to1	5905	3	3	multicopy_or_paralog_family	AT4G39400
CNS_53247	WO83	CNS_53247__WO83__copy1	1	Chr01	211449	211548	99	BrWO83.01G004100	1378	1	FALSE	FALSE	BraR500.01G004300	strict_1to1	20984	1	1	single_copy_candidate	AT4G39420	ZT17	ZT01	6
CNS_53247	WO83	CNS_53247__WO83__copy2	2	Chr06	49223808	49223907	99	BrWO83.06G381300	3119	1	FALSE	FALSE		missing_assignment				missing_assignment
CNS_53247	WO83	CNS_53247__WO83__copy3	3	Chr08	6160094	6160171	77	BrWO83.08G130200	-15754	1	FALSE	FALSE	BraR500.08G131400	strict_1to1	5905	3	3	multicopy_or_paralog_family	AT4G39400
CNS_53248	A03	CNS_53248__A03__copy1	1	Chr01	31421571	31421627	56	BrA03.01G236600	-1201	1	FALSE	FALSE	BraR500.01G239900	strict_1to1	5909	1	2	multicopy_or_paralog_family	AT1G57700	ZT09	ZT09	16
CNS_53248	A03	CNS_53248__A03__copy2	2	Chr09	12251417	12251473	56	BrA03.09G163500	0	1	TRUE	FALSE	BraR500.09G163200	strict_1to1	5909	2	2	multicopy_or_paralog_family	AT1G57700	ZT05	ZT17	30
CNS_53248	L58	CNS_53248__L58__copy1	1	Chr01	31283638	31283694	56	BrL58.01G236700	-1221	1	FALSE	FALSE	BraR500.01G239900	strict_1to1	5909	1	2	multicopy_or_paralog_family	AT1G57700
CNS_53248	L58	CNS_53248__L58__copy2	2	Chr09	11896834	11896890	56	BrL58.09G164700	-1089	1	FALSE	FALSE	BraR500.09G163200	strict_1to1	5909	2	2	multicopy_or_paralog_family	AT1G57700
CNS_53248	PCGlu	CNS_53248__PCGlu__copy1	1	Chr01	29838300	29838356	56	BrPCGlu.01G235600	-1228	1	FALSE	FALSE	BraR500.01G239900	strict_1to1	5909	1	1	single_copy_candidate	AT1G57700
CNS_53248	PCGlu	CNS_53248__PCGlu__copy2	2	Chr09	12249934	12249990	56	BrPCGlu.09G167500	0	1	TRUE	TRUE		missing_assignment				missing_assignment
CNS_53248	R500	CNS_53248__R500__copy1	1	Chr01	28588859	28588915	56	BraR500.01G239900	-1225	1	FALSE	FALSE	BraR500.01G239900	strict_1to1	5909	1	1	single_copy_candidate	AT1G57700
CNS_53248	R500	CNS_53248__R500__copy2	2	Chr09	11448225	11448281	56	BraR500.09G163200	0	1	TRUE	TRUE		missing_assignment				missing_assignment
CNS_53248	VT123	CNS_53248__VT123__copy1	1	Chr01	34085706	34085762	56	BrVT123.01G235200	-1210	1	FALSE	FALSE	BraR500.01G239900	strict_1to1	5909	1	1	single_copy_candidate	AT1G57700
CNS_53248	VT123	CNS_53248__VT123__copy2	2	Chr09	12227182	12227238	56	BrVT123.09G163000	-596	1	FALSE	FALSE		missing_assignment				missing_assignment
CNS_53248	WO83	CNS_53248__WO83__copy1	1	Chr01	37628656	37628712	56	BrWO83.01G236800	-1219	1	FALSE	FALSE	BraR500.01G239900	strict_1to1	5909	1	2	multicopy_or_paralog_family	AT1G57700	ZT05	ZT01	3
CNS_53248	WO83	CNS_53248__WO83__copy2	2	Chr09	11889032	11889088	56	BrWO83.09G165700	0	1	TRUE	TRUE	BraR500.09G163200	strict_1to1	5909	2	2	multicopy_or_paralog_family	AT1G57700
CNS_5325	A03	CNS_5325__A03__copy1	1	Chr06	12945559	12945596	37	BrA03.06G179400	9684	1	FALSE	FALSE		missing_assignment				missing_assignment
CNS_5325	R500	CNS_5325__R500__copy1	1	Chr06	12894692	12894729	37	BraR500.06G180300	-4998	1	FALSE	FALSE		missing_assignment				missing_assignment
CNS_53250	L58	CNS_53250__L58__copy1	1	Chr03	31065195	31065219	24	BrL58.03G303900	0	1	TRUE	FALSE	BraR500.03G316200	strict_1to1			0	missing_atg_paralog_family
CNS_53250	R500	CNS_53250__R500__copy1	1	Chr03	29730428	29730452	24	BraR500.03G316200	0	1	TRUE	FALSE	BraR500.03G316200	strict_1to1			0	missing_atg_paralog_family		ZT05	ZT17	30
CNS_53250	VT123	CNS_53250__VT123__copy1	1	Chr03	29431712	29431736	24	BrVT123.03G306300	0	1	TRUE	FALSE	BraR500.03G316200	strict_1to1			0	missing_atg_paralog_family
CNS_53251	A03	CNS_53251__A03__copy1	1	Chr10	22507344	22507395	51	BrA03.10G137800	1188	1	FALSE	FALSE		missing_assignment				missing_assignment
CNS_53251	L58	CNS_53251__L58__copy1	1	Chr10	22450333	22450384	51	BrL58.10G136300	1279	1	FALSE	FALSE		missing_assignment				missing_assignment
CNS_53251	PCGlu	CNS_53251__PCGlu__copy1	1	Chr10	26219871	26219922	51	BrPCGlu.10G139100	1239	1	FALSE	FALSE		missing_assignment				missing_assignment
CNS_53251	R500	CNS_53251__R500__copy1	1	Chr10	20463924	20463975	51	BraR500.10G141000	1228	1	FALSE	FALSE	BraR500.10G141000	r500_self_anchor_fallback	8527	2	2	multicopy_or_paralog_family
CNS_53251	VT123	CNS_53251__VT123__copy1	1	Chr10	22509123	22509174	51	BrVT123.10G136200	1306	1	FALSE	FALSE		missing_assignment				missing_assignment
CNS_53251	WO83	CNS_53251__WO83__copy1	1	Chr10	23818575	23818626	51	BrWO83.10G136600	1305	1	FALSE	FALSE		missing_assignment				missing_assignment
CNS_53257	A03	CNS_53257__A03__copy1	1	Chr06	1868842	1868883	41	BrA03.06G010700	-195	1	FALSE	FALSE	BraR500.06G010200	strict_1to1	13010	1	1	single_copy_candidate	AT1G53520	ZT09	ZT13	22
CNS_53257	L58	CNS_53257__L58__copy1	1	Chr06	1709224	1709264	40	BrL58.06G040100	-125	1	FALSE	FALSE	BraR500.06G010200	strict_1to1	13010	1	1	single_copy_candidate	AT1G53520
CNS_53257	PCGlu	CNS_53257__PCGlu__copy1	1	Chr06	1592716	1592757	41	BrPCGlu.06G010300	-246	1	FALSE	FALSE	BraR500.06G010200	strict_1to1	13010	1	1	single_copy_candidate	AT1G53520
CNS_53257	R500	CNS_53257__R500__copy1	1	Chr06	1935134	1935175	41	BraR500.06G010200	-195	1	FALSE	FALSE	BraR500.06G010200	strict_1to1	13010	1	1	single_copy_candidate	AT1G53520
CNS_53257	VT123	CNS_53257__VT123__copy1	1	Chr06	1891710	1891750	40	BrVT123.06G010500	-198	1	FALSE	FALSE	BraR500.06G010200	strict_1to1	13010	1	1	single_copy_candidate	AT1G53520
CNS_53257	WO83	CNS_53257__WO83__copy1	1	Chr06	1810116	1810156	40	BrWO83.06G011000	-246	1	FALSE	FALSE	BraR500.06G010200	strict_1to1	13010	1	1	single_copy_candidate	AT1G53520
CNS_53258	A03	CNS_53258__A03__copy1	1	Chr01	42933059	42933091	32	BrA03.01G353700	-956	1	FALSE	FALSE	BraR500.01G358900	strict_1to1	106	1	2	multicopy_or_paralog_family	AT3G08505
CNS_53258	A03	CNS_53258__A03__copy2	2	Chr03	29251437	29251464	27	BrA03.03G253000	44	1	FALSE	FALSE		missing_assignment				missing_assignment
CNS_53258	A03	CNS_53258__A03__copy3	3	Chr05	5336730	5336756	26	BrA03.05G051300	0	1	TRUE	FALSE		missing_assignment				missing_assignment
CNS_53258	L58	CNS_53258__L58__copy1	1	Chr01	43404749	43404781	32	BrL58.01G352400	-610	1	FALSE	FALSE	BraR500.01G358900	strict_1to1	106	1	2	multicopy_or_paralog_family	AT3G08505
CNS_53258	L58	CNS_53258__L58__copy2	2	Chr03	28431320	28431347	27	BrL58.03G252600	43	1	FALSE	FALSE		missing_assignment				missing_assignment
CNS_53258	L58	CNS_53258__L58__copy3	3	Chr05	5288693	5288719	26	BrL58.05G050400	13	1	FALSE	FALSE		missing_assignment				missing_assignment
CNS_53258	PCGlu	CNS_53258__PCGlu__copy1	1	Chr01	40735452	40735484	32	BrPCGlu.01G352500	-639	1	FALSE	FALSE	BraR500.01G358900	strict_1to1	106	1	2	multicopy_or_paralog_family	AT3G08505
CNS_53258	PCGlu	CNS_53258__PCGlu__copy2	2	Chr03	27868603	27868630	27	BrPCGlu.03G254200	44	1	FALSE	FALSE		missing_assignment				missing_assignment
CNS_53258	PCGlu	CNS_53258__PCGlu__copy3	3	Chr05	5140466	5140492	26	BrPCGlu.05G052300	0	1	TRUE	FALSE		missing_assignment				missing_assignment
CNS_53258	R500	CNS_53258__R500__copy1	1	Chr01	39717133	39717165	32	BraR500.01G358900	-634	1	FALSE	FALSE	BraR500.01G358900	strict_1to1	106	1	2	multicopy_or_paralog_family	AT3G08505
CNS_53258	R500	CNS_53258__R500__copy2	2	Chr03	27212903	27212930	27	BraR500.03G263700	55	1	FALSE	FALSE		missing_assignment				missing_assignment
CNS_53258	R500	CNS_53258__R500__copy3	3	Chr05	4579194	4579220	26	BraR500.05G051900	0	1	TRUE	FALSE		missing_assignment				missing_assignment
CNS_53258	VT123	CNS_53258__VT123__copy1	1	Chr01	45560320	45560352	32	BrVT123.01G351700	-628	1	FALSE	FALSE	BraR500.01G358900	strict_1to1	106	1	2	multicopy_or_paralog_family	AT3G08505
CNS_53258	VT123	CNS_53258__VT123__copy2	2	Chr03	26775836	26775863	27	BrVT123.03G255100	44	1	FALSE	FALSE		missing_assignment				missing_assignment
CNS_53258	VT123	CNS_53258__VT123__copy3	3	Chr05	5247300	5247326	26	BrVT123.05G050700	82	1	FALSE	FALSE		missing_assignment				missing_assignment
CNS_53258	WO83	CNS_53258__WO83__copy1	1	Chr01	48851232	48851264	32	BrWO83.01G351400	-660	1	FALSE	FALSE	BraR500.01G358900	strict_1to1	106	1	2	multicopy_or_paralog_family	AT3G08505
CNS_53258	WO83	CNS_53258__WO83__copy2	2	Chr03	26123397	26123424	27	BrWO83.03G251800	111	1	FALSE	FALSE		missing_assignment				missing_assignment
CNS_53258	WO83	CNS_53258__WO83__copy3	3	Chr05	5093524	5093550	26	BrWO83.05G050300	0	1	TRUE	FALSE		missing_assignment				missing_assignment
CNS_5326	A03	CNS_5326__A03__copy1	1	Chr06	39765126	39765170	44	BrA03.06G234800	0	1	FALSE	FALSE	BraR500.06G224100	strict_1to1	14079	1	1	single_copy_candidate	AT5G63960
CNS_5326	L58	CNS_5326__L58__copy1	1	Chr06	38735018	38735062	44	BrL58.06G261600	0	1	FALSE	FALSE	BraR500.06G224100	strict_1to1	14079	1	1	single_copy_candidate	AT5G63960
CNS_5326	PCGlu	CNS_5326__PCGlu__copy1	1	Chr06	46601997	46602041	44	BrPCGlu.06G230400	0	1	FALSE	FALSE	BraR500.06G224100	strict_1to1	14079	1	1	single_copy_candidate	AT5G63960
CNS_5326	VT123	CNS_5326__VT123__copy1	1	Chr06	38851511	38851555	44	BrVT123.06G230900	0	1	FALSE	FALSE	BraR500.06G224100	strict_1to1	14079	1	1	single_copy_candidate	AT5G63960
CNS_5326	WO83	CNS_5326__WO83__copy1	1	Chr06	39404507	39404551	44	BrWO83.06G225000	0	1	FALSE	FALSE	BraR500.06G224100	strict_1to1	14079	1	1	single_copy_candidate	AT5G63960
CNS_53261	A03	CNS_53261__A03__copy1	1	Chr04	24089572	24089598	26	BrA03.04G191300	0	1	FALSE	FALSE	BraR500.04G196100	strict_1to1			0	missing_atg_paralog_family
CNS_53261	L58	CNS_53261__L58__copy1	1	Chr04	25538880	25538906	26	BrL58.04G191500	0	1	FALSE	FALSE	BraR500.04G196100	strict_1to1			0	missing_atg_paralog_family
CNS_53261	PCGlu	CNS_53261__PCGlu__copy1	1	Chr04	25453608	25453634	26	BrPCGlu.04G186300	0	1	FALSE	FALSE	BraR500.04G196100	strict_1to1			0	missing_atg_paralog_family
CNS_53261	R500	CNS_53261__R500__copy1	1	Chr04	27399175	27399201	26	BraR500.04G196100	0	1	FALSE	FALSE	BraR500.04G196100	strict_1to1			0	missing_atg_paralog_family
CNS_53261	VT123	CNS_53261__VT123__copy1	1	Chr04	24350359	24350385	26	BrVT123.04G190700	0	1	TRUE	TRUE	BraR500.04G196200	strict_1to1	996	2	3	multicopy_or_paralog_family	AT2G32700
CNS_53261	WO83	CNS_53261__WO83__copy1	1	Chr04	25316771	25316797	26	BrWO83.04G188900	4239	1	FALSE	FALSE	BraR500.04G196300	strict_1to1	995	2	3	multicopy_or_paralog_family	AT2G32710
CNS_53265	A03	CNS_53265__A03__copy1	1	Chr01	3670214	3670260	46	BrA03.01G073700	-1602	1	FALSE	FALSE		missing_assignment				missing_assignment
CNS_53265	A03	CNS_53265__A03__copy2	2	Chr03	16838424	16838470	46	BrA03.03G056900	3961	1	FALSE	FALSE	BraR500.03G064000	strict_1to1	8906	3	3	multicopy_or_paralog_family	AT4G30120
CNS_53265	L58	CNS_53265__L58__copy1	1	Chr01	3657198	3657244	46	BrL58.01G074400	-1717	1	FALSE	FALSE		missing_assignment				missing_assignment
CNS_53265	L58	CNS_53265__L58__copy2	2	Chr03	16000089	16000135	46	BrL58.03G057300	11084	1	FALSE	FALSE	BraR500.03G064000	strict_1to1	8906	1	1	single_copy_candidate	AT4G30120
CNS_53265	PCGlu	CNS_53265__PCGlu__copy1	1	Chr01	3662371	3662417	46	BrPCGlu.01G073800	-1690	1	FALSE	FALSE		missing_assignment				missing_assignment
CNS_53265	PCGlu	CNS_53265__PCGlu__copy2	2	Chr03	15507520	15507566	46	BrPCGlu.03G056700	11056	1	FALSE	FALSE		missing_assignment				missing_assignment
CNS_53265	R500	CNS_53265__R500__copy1	1	Chr01	3604867	3604913	46	BraR500.01G073200	-1696	1	FALSE	FALSE		missing_assignment				missing_assignment
CNS_53265	R500	CNS_53265__R500__copy2	2	Chr03	15120292	15120338	46	BraR500.03G064000	4763	1	FALSE	FALSE	BraR500.03G064000	strict_1to1	8906	3	3	multicopy_or_paralog_family	AT4G30120
CNS_53265	VT123	CNS_53265__VT123__copy1	1	Chr01	3688270	3688316	46	BrVT123.01G074300	-1691	1	FALSE	FALSE		missing_assignment				missing_assignment
CNS_53265	VT123	CNS_53265__VT123__copy2	2	Chr03	14283419	14283465	46	BrVT123.03G056200	4757	1	FALSE	FALSE	BraR500.03G064000	strict_1to1	8906	3	3	multicopy_or_paralog_family	AT4G30120
CNS_53265	WO83	CNS_53265__WO83__copy1	1	Chr01	3525785	3525831	46	BrWO83.01G072900	-1683	1	FALSE	FALSE		missing_assignment				missing_assignment
CNS_53265	WO83	CNS_53265__WO83__copy2	2	Chr03	13994307	13994353	46	BrWO83.03G055500	4762	1	FALSE	FALSE	BraR500.03G064000	strict_1to1	8906	3	3	multicopy_or_paralog_family	AT4G30120
CNS_53272	A03	CNS_53272__A03__copy1	1	Chr05	44211224	44211246	22	BrA03.05G321000	614	1	FALSE	FALSE	BraR500.05G320700	strict_1to1	12797	1	1	single_copy_candidate	AT2G44300	ZT05	ZT13	23
CNS_53272	L58	CNS_53272__L58__copy1	1	Chr05	44200199	44200221	22	BrL58.05G317400	168	1	FALSE	FALSE	BraR500.05G320700	strict_1to1	12797	1	1	single_copy_candidate	AT2G44300
CNS_53272	PCGlu	CNS_53272__PCGlu__copy1	1	Chr05	44181779	44181801	22	BrPCGlu.05G319200	615	1	FALSE	FALSE	BraR500.05G320700	strict_1to1	12797	1	1	single_copy_candidate	AT2G44300
CNS_53272	R500	CNS_53272__R500__copy1	1	Chr05	42805960	42805982	22	BraR500.05G320700	44	1	FALSE	FALSE	BraR500.05G320700	strict_1to1	12797	1	1	single_copy_candidate	AT2G44300
CNS_53272	VT123	CNS_53272__VT123__copy1	1	Chr05	44682499	44682521	22	BrVT123.05G316800	266	1	FALSE	FALSE	BraR500.05G320700	strict_1to1	12797	1	1	single_copy_candidate	AT2G44300
CNS_53272	WO83	CNS_53272__WO83__copy1	1	Chr05	43997760	43997782	22	BrWO83.05G320000	236	1	FALSE	FALSE	BraR500.05G320700	strict_1to1	12797	1	1	single_copy_candidate	AT2G44300
CNS_53274	R500	CNS_53274__R500__copy1	1	Chr09	54503744	54503839	95	BraR500.09G517300	0	1	TRUE	FALSE	BraR500.09G517300	strict_1to1	4445	3	3	multicopy_or_paralog_family	AT1G11860
CNS_53277	A03	CNS_53277__A03__copy1	1	Chr02	8351187	8351212	25	BrA03.02G152700	9255	1	FALSE	FALSE	BraR500.02G151200	strict_1to1	21282	1	1	single_copy_candidate	AT5G51550
CNS_53277	L58	CNS_53277__L58__copy1	1	Chr02	8855478	8855503	25	BrL58.02G150900	9238	1	FALSE	FALSE	BraR500.02G151200	strict_1to1	21282	1	1	single_copy_candidate	AT5G51550
CNS_53277	PCGlu	CNS_53277__PCGlu__copy1	1	Chr02	8524359	8524384	25	BrPCGlu.02G153600	3727	1	FALSE	FALSE	BraR500.02G151200	strict_1to1	21282	1	1	single_copy_candidate	AT5G51550
CNS_53277	R500	CNS_53277__R500__copy1	1	Chr02	8491352	8491377	25	BraR500.02G151200	6811	1	FALSE	FALSE	BraR500.02G151200	strict_1to1	21282	1	1	single_copy_candidate	AT5G51550	ZT21	ZT17	26
CNS_53277	VT123	CNS_53277__VT123__copy1	1	Chr02	8730738	8730763	25	BrVT123.02G153300	3732	1	FALSE	FALSE	BraR500.02G151200	strict_1to1	21282	1	1	single_copy_candidate	AT5G51550
CNS_53277	WO83	CNS_53277__WO83__copy1	1	Chr02	8842850	8842875	25	BrWO83.02G155300	9627	1	FALSE	FALSE	BraR500.02G151200	strict_1to1	21282	1	1	single_copy_candidate	AT5G51550	ZT21	ZT21	33
CNS_53278	A03	CNS_53278__A03__copy1	1	Chr02	5640590	5640622	32	BrA03.02G114700	0	1	FALSE	FALSE		missing_assignment				missing_assignment
CNS_53278	A03	CNS_53278__A03__copy2	2	Chr10	21200078	21200111	33	BrA03.10G117000	0	1	FALSE	FALSE	BraR500.10G119600	strict_1to1	8486	1	1	single_copy_candidate	AT5G58160	ZT05	ZT01	3
CNS_53278	L58	CNS_53278__L58__copy1	1	Chr02	6120778	6120810	32	BrL58.02G114100	0	1	FALSE	FALSE		missing_assignment				missing_assignment
CNS_53278	L58	CNS_53278__L58__copy2	2	Chr10	21160506	21160539	33	BrL58.10G115300	0	1	FALSE	FALSE	BraR500.10G119600	strict_1to1	8486	1	1	single_copy_candidate	AT5G58160
CNS_53278	PCGlu	CNS_53278__PCGlu__copy1	1	Chr10	24956072	24956105	33	BrPCGlu.10G117700	0	1	FALSE	FALSE	BraR500.10G119600	strict_1to1	8486	2	2	multicopy_or_paralog_family	AT5G58160
CNS_53278	R500	CNS_53278__R500__copy1	1	Chr10	19185109	19185142	33	BraR500.10G119600	0	1	FALSE	FALSE	BraR500.10G119600	strict_1to1	8486	2	2	multicopy_or_paralog_family	AT5G58160
CNS_53278	VT123	CNS_53278__VT123__copy1	1	Chr02	5886232	5886264	32	BrVT123.02G115600	0	1	FALSE	FALSE		missing_assignment				missing_assignment
CNS_53278	VT123	CNS_53278__VT123__copy2	2	Chr10	21240651	21240684	33	BrVT123.10G115300	0	1	FALSE	FALSE	BraR500.10G119600	strict_1to1	8486	1	1	single_copy_candidate	AT5G58160
CNS_53278	WO83	CNS_53278__WO83__copy1	1	Chr10	22835415	22835448	33	BrWO83.10G120100	0	1	FALSE	FALSE	BraR500.10G119600	strict_1to1	8486	1	1	single_copy_candidate	AT5G58160
CNS_53279	WO83	CNS_53279__WO83__copy1	1	Chr10	21714743	21714767	24	BrWO83.10G104800	0	1	FALSE	FALSE	BraR500.10G108200	strict_1to1	20248	1	1	single_copy_candidate	AT5G56730
CNS_5328	A03	CNS_5328__A03__copy1	1	Chr09	5933175	5933238	63	BrA03.09G091600	-213	1	FALSE	FALSE	BraR500.09G094800	strict_1to1	15399	2	2	multicopy_or_paralog_family	AT5G66320
CNS_5328	L58	CNS_5328__L58__copy1	1	Chr09	5843854	5843917	63	BrL58.09G091500	-213	1	FALSE	FALSE	BraR500.09G094800	strict_1to1	15399	1	1	single_copy_candidate	AT5G66320
CNS_5328	PCGlu	CNS_5328__PCGlu__copy1	1	Chr09	5919507	5919570	63	BrPCGlu.09G091000	-188	1	FALSE	FALSE	BraR500.09G094800	strict_1to1	15399	1	1	single_copy_candidate	AT5G66320
CNS_5328	R500	CNS_5328__R500__copy1	1	Chr09	6132876	6132931	55	BraR500.09G094800	-539	1	FALSE	FALSE	BraR500.09G094800	strict_1to1	15399	1	1	single_copy_candidate	AT5G66320
CNS_5328	VT123	CNS_5328__VT123__copy1	1	Chr09	6005796	6005859	63	BrVT123.09G091900	-272	1	FALSE	FALSE	BraR500.09G094800	strict_1to1	15399	1	1	single_copy_candidate	AT5G66320	ZT17	ZT17	27
CNS_5328	WO83	CNS_5328__WO83__copy1	1	Chr09	5759048	5759111	63	BrWO83.09G092900	-212	1	FALSE	FALSE	BraR500.09G094800	strict_1to1	15399	1	1	single_copy_candidate	AT5G66320
CNS_53284	A03	CNS_53284__A03__copy1	1	Chr01	642570	642622	52	BrA03.01G012500	-1106	1	FALSE	FALSE	BraR500.01G012300	strict_1to1	1313	1	3	multicopy_or_paralog_family	AT4G37650	ZT01	ZT17	25
CNS_53284	A03	CNS_53284__A03__copy2	2	Chr03	13103128	13103180	52	BrA03.03G015100	702	1	FALSE	FALSE	BraR500.03G018700	strict_1to1	7595	1	2	multicopy_or_paralog_family	AT4G37660
CNS_53284	A03	CNS_53284__A03__copy3	3	Chr08	6649440	6649494	54	BrA03.08G137800	758	1	FALSE	FALSE	BraR500.08G139100	strict_1to1	7595	2	2	multicopy_or_paralog_family	AT4G37660
CNS_53284	L58	CNS_53284__L58__copy1	1	Chr01	661801	661853	52	BrL58.01G012800	-910	1	FALSE	FALSE	BraR500.01G012300	strict_1to1	1313	1	3	multicopy_or_paralog_family	AT4G37650
CNS_53284	L58	CNS_53284__L58__copy2	2	Chr03	12382378	12382430	52	BrL58.03G014800	-811	1	FALSE	FALSE	BraR500.03G018800	strict_1to1	1313	2	3	multicopy_or_paralog_family	AT4G37650
CNS_53284	L58	CNS_53284__L58__copy3	3	Chr08	6782686	6782740	54	BrL58.08G136500	758	1	FALSE	FALSE	BraR500.08G139100	strict_1to1	7595	2	2	multicopy_or_paralog_family	AT4G37660
CNS_53284	PCGlu	CNS_53284__PCGlu__copy1	1	Chr01	644433	644485	52	BrPCGlu.01G012300	-1123	1	FALSE	FALSE	BraR500.01G012300	strict_1to1	1313	1	3	multicopy_or_paralog_family	AT4G37650
CNS_53284	PCGlu	CNS_53284__PCGlu__copy2	2	Chr03	11779430	11779482	52	BrPCGlu.03G013500	702	1	FALSE	FALSE	BraR500.03G018700	strict_1to1	7595	1	2	multicopy_or_paralog_family	AT4G37660
CNS_53284	PCGlu	CNS_53284__PCGlu__copy3	3	Chr08	6550266	6550320	54	BrPCGlu.08G138700	757	1	FALSE	FALSE	BraR500.08G139100	strict_1to1	7595	2	2	multicopy_or_paralog_family	AT4G37660
CNS_53284	R500	CNS_53284__R500__copy1	1	Chr01	637793	637845	52	BraR500.01G012300	-873	1	FALSE	FALSE	BraR500.01G012300	strict_1to1	1313	1	3	multicopy_or_paralog_family	AT4G37650	ZT21	ZT17	26
CNS_53284	R500	CNS_53284__R500__copy2	2	Chr03	11558110	11558162	52	BraR500.03G018700	1462	1	FALSE	FALSE	BraR500.03G018700	strict_1to1	7595	1	2	multicopy_or_paralog_family	AT4G37660
CNS_53284	R500	CNS_53284__R500__copy3	3	Chr08	6841240	6841294	54	BraR500.08G139200	-937	1	FALSE	FALSE	BraR500.08G139200	strict_1to1	1313	3	3	multicopy_or_paralog_family	AT4G37650	ZT05	ZT05	10
CNS_53284	VT123	CNS_53284__VT123__copy1	1	Chr01	623729	623781	52	BrVT123.01G012200	-1089	1	FALSE	FALSE	BraR500.01G012300	strict_1to1	1313	1	3	multicopy_or_paralog_family	AT4G37650
CNS_53284	VT123	CNS_53284__VT123__copy2	2	Chr03	10656307	10656359	52	BrVT123.03G013800	710	1	FALSE	FALSE	BraR500.03G018700	strict_1to1	7595	1	2	multicopy_or_paralog_family	AT4G37660
CNS_53284	VT123	CNS_53284__VT123__copy3	3	Chr08	6420121	6420175	54	BrVT123.08G137600	758	1	FALSE	FALSE	BraR500.08G139100	strict_1to1	7595	2	2	multicopy_or_paralog_family	AT4G37660
CNS_53284	WO83	CNS_53284__WO83__copy1	1	Chr01	614679	614731	52	BrWO83.01G012100	-1146	1	FALSE	FALSE	BraR500.01G012300	strict_1to1	1313	1	3	multicopy_or_paralog_family	AT4G37650
CNS_53284	WO83	CNS_53284__WO83__copy2	2	Chr03	10411988	10412040	52	BrWO83.03G014300	-859	1	FALSE	FALSE	BraR500.03G018800	strict_1to1	1313	2	3	multicopy_or_paralog_family	AT4G37650
CNS_53284	WO83	CNS_53284__WO83__copy3	3	Chr08	6598854	6598908	54	BrWO83.08G137400	763	1	FALSE	FALSE	BraR500.08G139100	strict_1to1	7595	2	2	multicopy_or_paralog_family	AT4G37660
CNS_53286	A03	CNS_53286__A03__copy1	1	Chr01	3344684	3344710	26	BrA03.01G068400	0	1	FALSE	FALSE	BraR500.01G068400	strict_1to1	8887	1	2	multicopy_or_paralog_family	AT4G30740
CNS_53286	A03	CNS_53286__A03__copy2	2	Chr03	16329826	16329855	29	BrA03.03G050700	0	1	FALSE	FALSE	BraR500.03G057200	strict_1to1	8887	2	2	multicopy_or_paralog_family	AT4G30740
CNS_53286	L58	CNS_53286__L58__copy1	1	Chr01	3330387	3330413	26	BrL58.01G069000	0	1	FALSE	FALSE	BraR500.01G068400	strict_1to1	8887	1	2	multicopy_or_paralog_family	AT4G30740
CNS_53286	L58	CNS_53286__L58__copy2	2	Chr03	15552065	15552094	29	BrL58.03G051900	0	1	FALSE	FALSE	BraR500.03G057200	strict_1to1	8887	2	2	multicopy_or_paralog_family	AT4G30740
CNS_53286	PCGlu	CNS_53286__PCGlu__copy1	1	Chr01	3334499	3334525	26	BrPCGlu.01G068300	0	1	FALSE	FALSE	BraR500.01G068400	strict_1to1	8887	1	2	multicopy_or_paralog_family	AT4G30740
CNS_53286	PCGlu	CNS_53286__PCGlu__copy2	2	Chr03	15064924	15064953	29	BrPCGlu.03G051300	0	1	FALSE	FALSE	BraR500.03G057200	strict_1to1	8887	2	2	multicopy_or_paralog_family	AT4G30740
CNS_53286	R500	CNS_53286__R500__copy1	1	Chr01	3330437	3330463	26	BraR500.01G068400	0	1	FALSE	FALSE	BraR500.01G068400	strict_1to1	8887	1	2	multicopy_or_paralog_family	AT4G30740
CNS_53286	R500	CNS_53286__R500__copy2	2	Chr03	14642265	14642294	29	BraR500.03G057200	0	1	FALSE	FALSE	BraR500.03G057200	strict_1to1	8887	2	2	multicopy_or_paralog_family	AT4G30740
CNS_53286	VT123	CNS_53286__VT123__copy1	1	Chr01	3374777	3374803	26	BrVT123.01G069000	0	1	FALSE	FALSE	BraR500.01G068400	strict_1to1	8887	1	2	multicopy_or_paralog_family	AT4G30740
CNS_53286	VT123	CNS_53286__VT123__copy2	2	Chr03	13750220	13750249	29	BrVT123.03G049900	0	1	FALSE	FALSE	BraR500.03G057200	strict_1to1	8887	2	2	multicopy_or_paralog_family	AT4G30740
CNS_53286	WO83	CNS_53286__WO83__copy1	1	Chr01	3205104	3205130	26	BrWO83.01G067700	0	1	TRUE	FALSE	BraR500.01G068400	strict_1to1	8887	1	2	multicopy_or_paralog_family	AT4G30740
CNS_53286	WO83	CNS_53286__WO83__copy2	2	Chr03	13570869	13570898	29	BrWO83.03G050300	0	1	FALSE	FALSE	BraR500.03G057200	strict_1to1	8887	2	2	multicopy_or_paralog_family	AT4G30740
CNS_53287	A03	CNS_53287__A03__copy1	1	Chr04	15807869	15807898	29	BrA03.04G088200	-10479	1	FALSE	FALSE	BraR500.04G092500	strict_1to1	2521	1	1	single_copy_candidate	AT5G38820	ZT05	ZT17	30
CNS_53287	A03	CNS_53287__A03__copy2	2	Chr06	40345254	40345278	24	BrA03.06G245000	0	1	TRUE	FALSE	BraR500.06G234100	strict_1to1	5175	1	2	multicopy_or_paralog_family	AT5G65120	ZT21	ZT21	33
CNS_53287	L58	CNS_53287__L58__copy1	1	Chr04	17272804	17272833	29	BrL58.04G086500	-10407	1	FALSE	FALSE		missing_assignment				missing_assignment
CNS_53287	L58	CNS_53287__L58__copy2	2	Chr06	39305990	39306014	24	BrL58.06G271800	0	1	TRUE	FALSE	BraR500.06G234100	strict_1to1	5175	1	1	single_copy_candidate	AT5G65120
CNS_53287	PCGlu	CNS_53287__PCGlu__copy1	1	Chr04	17230348	17230377	29	BrPCGlu.04G082400	-10446	1	FALSE	FALSE		missing_assignment				missing_assignment
CNS_53287	PCGlu	CNS_53287__PCGlu__copy2	2	Chr06	47212234	47212258	24	BrPCGlu.06G240800	0	1	TRUE	FALSE	BraR500.06G234100	strict_1to1	5175	1	1	single_copy_candidate	AT5G65120
CNS_53287	R500	CNS_53287__R500__copy1	1	Chr04	19127320	19127349	29	BraR500.04G092500	-9988	1	FALSE	FALSE		missing_assignment				missing_assignment
CNS_53287	R500	CNS_53287__R500__copy2	2	Chr06	31806325	31806364	39	BraR500.06G234100	0	1	TRUE	FALSE	BraR500.06G234100	strict_1to1	5175	1	1	single_copy_candidate	AT5G65120
CNS_53287	VT123	CNS_53287__VT123__copy1	1	Chr06	39431267	39431306	39	BrVT123.06G241000	0	1	TRUE	FALSE	BraR500.06G234100	strict_1to1	5175	1	1	single_copy_candidate	AT5G65120
CNS_53287	WO83	CNS_53287__WO83__copy1	1	Chr06	39952256	39952295	39	BrWO83.06G235300	0	1	TRUE	FALSE	BraR500.06G234100	strict_1to1	5175	1	1	single_copy_candidate	AT5G65120
CNS_53288	A03	CNS_53288__A03__copy1	1	Chr06	5632408	5632449	41	BrA03.06G076100	-1106	1	FALSE	FALSE	BraR500.06G077200	strict_1to1	13330	1	1	single_copy_candidate	AT1G11700
CNS_53288	L58	CNS_53288__L58__copy1	1	Chr06	5364362	5364403	41	BrL58.06G104900	-1040	1	FALSE	FALSE	BraR500.06G077200	strict_1to1	13330	1	1	single_copy_candidate	AT1G11700
CNS_53288	PCGlu	CNS_53288__PCGlu__copy1	1	Chr06	5423618	5423659	41	BrPCGlu.06G077300	-1038	1	FALSE	FALSE	BraR500.06G077200	strict_1to1	13330	1	1	single_copy_candidate	AT1G11700
CNS_53288	R500	CNS_53288__R500__copy1	1	Chr06	5504102	5504143	41	BraR500.06G077200	-1038	1	FALSE	FALSE	BraR500.06G077200	strict_1to1	13330	1	1	single_copy_candidate	AT1G11700
CNS_53288	VT123	CNS_53288__VT123__copy1	1	Chr06	5482512	5482553	41	BrVT123.06G075000	-1041	1	FALSE	FALSE	BraR500.06G077200	strict_1to1	13330	1	1	single_copy_candidate	AT1G11700
CNS_53288	WO83	CNS_53288__WO83__copy1	1	Chr06	5755380	5755421	41	BrWO83.06G077600	-1041	1	FALSE	FALSE	BraR500.06G077200	strict_1to1	13330	1	1	single_copy_candidate	AT1G11700
CNS_53291	A03	CNS_53291__A03__copy1	1	Chr07	25817135	25817243	108	BrA03.07G146500	0	1	FALSE	FALSE	BraR500.07G155300	strict_1to1	15513	1	1	single_copy_candidate	AT5G40480
CNS_53291	L58	CNS_53291__L58__copy1	1	Chr07	23695873	23695967	94	BrL58.07G145000	0	1	FALSE	FALSE	BraR500.07G155300	strict_1to1	15513	1	1	single_copy_candidate	AT5G40480
CNS_53291	PCGlu	CNS_53291__PCGlu__copy1	1	Chr07	23428154	23428262	108	BrPCGlu.07G146000	0	1	FALSE	FALSE	BraR500.07G155300	strict_1to1	15513	1	1	single_copy_candidate	AT5G40480
CNS_53291	R500	CNS_53291__R500__copy1	1	Chr07	21295342	21295444	102	BraR500.07G155300	0	1	FALSE	FALSE	BraR500.07G155300	strict_1to1	15513	1	1	single_copy_candidate	AT5G40480
CNS_53291	VT123	CNS_53291__VT123__copy1	1	Chr07	25367545	25367653	108	BrVT123.07G145000	0	1	FALSE	FALSE	BraR500.07G155300	strict_1to1	15513	1	1	single_copy_candidate	AT5G40480
CNS_53291	WO83	CNS_53291__WO83__copy1	1	Chr07	24365516	24365604	88	BrWO83.07G145900	0	1	FALSE	FALSE	BraR500.07G155300	strict_1to1	15513	1	1	single_copy_candidate	AT5G40480
CNS_53292	A03	CNS_53292__A03__copy1	1	Chr10	20815239	20815287	48	BrA03.10G111700	0	1	TRUE	FALSE	BraR500.10G114000	strict_1to1	8469	1	1	single_copy_candidate	AT5G57340	ZT05	ZT05	10
CNS_53292	L58	CNS_53292__L58__copy1	1	Chr10	20796422	20796470	48	BrL58.10G110000	0	1	TRUE	FALSE	BraR500.10G114000	strict_1to1	8469	1	1	single_copy_candidate	AT5G57340
CNS_53292	PCGlu	CNS_53292__PCGlu__copy1	1	Chr10	24549745	24549793	48	BrPCGlu.10G112300	0	1	TRUE	FALSE	BraR500.10G114000	strict_1to1	8469	1	1	single_copy_candidate	AT5G57340
CNS_53292	R500	CNS_53292__R500__copy1	1	Chr10	18789287	18789335	48	BraR500.10G114000	0	1	TRUE	FALSE	BraR500.10G114000	strict_1to1	8469	1	1	single_copy_candidate	AT5G57340
CNS_53292	VT123	CNS_53292__VT123__copy1	1	Chr10	20841412	20841460	48	BrVT123.10G110100	0	1	TRUE	FALSE	BraR500.10G114000	strict_1to1	8469	1	1	single_copy_candidate	AT5G57340	ZT17	ZT05	7
CNS_53292	WO83	CNS_53292__WO83__copy1	1	Chr10	22170539	22170587	48	BrWO83.10G109800	0	1	TRUE	FALSE	BraR500.10G114000	strict_1to1	8469	1	1	single_copy_candidate	AT5G57340
CNS_53293	A03	CNS_53293__A03__copy1	1	Chr05	11566535	11566582	47	BrA03.05G157200	0	1	FALSE	FALSE	BraR500.05G156700	strict_1to1	3773	2	2	multicopy_or_paralog_family	AT3G21160	ZT17	ZT17	27
CNS_53293	L58	CNS_53293__L58__copy1	1	Chr05	11595172	11595219	47	BrL58.05G154400	0	1	FALSE	FALSE	BraR500.05G156700	strict_1to1	3773	2	2	multicopy_or_paralog_family	AT3G21160
CNS_53293	PCGlu	CNS_53293__PCGlu__copy1	1	Chr05	11612333	11612380	47	BrPCGlu.05G156200	0	1	FALSE	FALSE	BraR500.05G156700	strict_1to1	3773	2	2	multicopy_or_paralog_family	AT3G21160
CNS_53293	R500	CNS_53293__R500__copy1	1	Chr05	11008629	11008676	47	BraR500.05G156700	0	1	FALSE	FALSE	BraR500.05G156700	strict_1to1	3773	2	2	multicopy_or_paralog_family	AT3G21160
CNS_53293	VT123	CNS_53293__VT123__copy1	1	Chr05	11625219	11625266	47	BrVT123.05G154300	0	1	FALSE	FALSE	BraR500.05G156700	strict_1to1	3773	2	2	multicopy_or_paralog_family	AT3G21160
CNS_53293	WO83	CNS_53293__WO83__copy1	1	Chr05	11776996	11777043	47	BrWO83.05G157100	0	1	FALSE	FALSE	BraR500.05G156700	strict_1to1	3773	2	2	multicopy_or_paralog_family	AT3G21160	ZT17	ZT01	6
CNS_53297	A03	CNS_53297__A03__copy1	1	Chr07	30064169	30064206	37	BrA03.07G223700	0	1	TRUE	FALSE	BraR500.07G234000	strict_1to1	6779	1	2	multicopy_or_paralog_family	AT1G74800
CNS_53297	A03	CNS_53297__A03__copy2	2	Chr07	35823951	35823989	38	BrA03.07G325600	0	1	TRUE	FALSE	BraR500.07G336600	strict_1to1	6779	2	2	multicopy_or_paralog_family	AT1G74800
CNS_53297	L58	CNS_53297__L58__copy1	1	Chr07	28013058	28013095	37	BrL58.07G222300	0	1	TRUE	FALSE	BraR500.07G234000	strict_1to1	6779	1	2	multicopy_or_paralog_family	AT1G74800
CNS_53297	L58	CNS_53297__L58__copy2	2	Chr07	33994801	33994839	38	BrL58.07G323700	0	1	TRUE	FALSE	BraR500.07G336600	strict_1to1	6779	2	2	multicopy_or_paralog_family	AT1G74800
CNS_53297	PCGlu	CNS_53297__PCGlu__copy1	1	Chr07	27601757	27601794	37	BrPCGlu.07G221800	0	1	TRUE	FALSE	BraR500.07G234000	strict_1to1	6779	1	2	multicopy_or_paralog_family	AT1G74800
CNS_53297	PCGlu	CNS_53297__PCGlu__copy2	2	Chr07	33638775	33638813	38	BrPCGlu.07G324400	0	1	TRUE	FALSE	BraR500.07G336600	strict_1to1	6779	2	2	multicopy_or_paralog_family	AT1G74800
CNS_53297	R500	CNS_53297__R500__copy1	1	Chr07	25511735	25511772	37	BraR500.07G234000	0	1	TRUE	FALSE	BraR500.07G234000	strict_1to1	6779	1	2	multicopy_or_paralog_family	AT1G74800	ZT05	ZT05	10
CNS_53297	R500	CNS_53297__R500__copy2	2	Chr07	31381914	31381952	38	BraR500.07G336600	0	1	TRUE	FALSE	BraR500.07G336600	strict_1to1	6779	2	2	multicopy_or_paralog_family	AT1G74800
CNS_53297	VT123	CNS_53297__VT123__copy1	1	Chr07	29635243	29635280	37	BrVT123.07G221100	0	1	TRUE	FALSE	BraR500.07G234000	strict_1to1	6779	1	2	multicopy_or_paralog_family	AT1G74800	ZT01	ZT09	18
CNS_53297	VT123	CNS_53297__VT123__copy2	2	Chr07	35549544	35549582	38	BrVT123.07G322900	0	1	TRUE	FALSE	BraR500.07G336600	strict_1to1	6779	2	2	multicopy_or_paralog_family	AT1G74800
CNS_53297	WO83	CNS_53297__WO83__copy1	1	Chr07	28652046	28652083	37	BrWO83.07G224800	0	1	TRUE	FALSE	BraR500.07G234000	strict_1to1	6779	1	2	multicopy_or_paralog_family	AT1G74800
CNS_53297	WO83	CNS_53297__WO83__copy2	2	Chr07	34490473	34490511	38	BrWO83.07G326000	0	1	TRUE	FALSE	BraR500.07G336600	strict_1to1	6779	2	2	multicopy_or_paralog_family	AT1G74800
CNS_53299	A03	CNS_53299__A03__copy1	1	Chr07	292212	292247	35	BrA03.07G004200	0	1	TRUE	FALSE	BraR500.07G004600	strict_1to1	5937	1	3	multicopy_or_paralog_family	AT2G20300	ZT01	ZT17	25
CNS_53299	A03	CNS_53299__A03__copy2	2	Chr09	7915188	7915223	35	BrA03.09G114800	0	1	FALSE	FALSE	BraR500.09G118700	strict_1to1	5937	2	3	multicopy_or_paralog_family	AT2G20300	ZT01	ZT21	32
CNS_53299	L58	CNS_53299__L58__copy1	1	Chr07	282418	282453	35	BrL58.07G004200	0	1	TRUE	FALSE	BraR500.07G004600	strict_1to1	5937	1	3	multicopy_or_paralog_family	AT2G20300
CNS_53299	L58	CNS_53299__L58__copy2	2	Chr09	7641973	7642004	31	BrL58.09G117200	0	1	TRUE	FALSE	BraR500.09G118700	strict_1to1	5937	2	3	multicopy_or_paralog_family	AT2G20300	ZT09	ZT17	29
CNS_53299	PCGlu	CNS_53299__PCGlu__copy1	1	Chr07	303266	303301	35	BrPCGlu.07G004300	0	1	TRUE	FALSE	BraR500.07G004600	strict_1to1	5937	1	3	multicopy_or_paralog_family	AT2G20300
CNS_53299	PCGlu	CNS_53299__PCGlu__copy2	2	Chr09	8026287	8026322	35	BrPCGlu.09G119100	0	1	FALSE	FALSE	BraR500.09G118700	strict_1to1	5937	2	3	multicopy_or_paralog_family	AT2G20300
CNS_53299	R500	CNS_53299__R500__copy1	1	Chr07	294977	295012	35	BraR500.07G004600	0	1	TRUE	FALSE	BraR500.07G004600	strict_1to1	5937	1	3	multicopy_or_paralog_family	AT2G20300
CNS_53299	R500	CNS_53299__R500__copy2	2	Chr09	7885867	7885902	35	BraR500.09G118700	0	1	TRUE	FALSE	BraR500.09G118700	strict_1to1	5937	2	3	multicopy_or_paralog_family	AT2G20300
CNS_53299	VT123	CNS_53299__VT123__copy1	1	Chr07	293645	293680	35	BrVT123.07G004300	0	1	TRUE	FALSE	BraR500.07G004600	strict_1to1	5937	1	3	multicopy_or_paralog_family	AT2G20300
CNS_53299	VT123	CNS_53299__VT123__copy2	2	Chr09	7826285	7826320	35	BrVT123.09G114900	0	1	TRUE	FALSE	BraR500.09G118700	strict_1to1	5937	2	3	multicopy_or_paralog_family	AT2G20300
CNS_53299	WO83	CNS_53299__WO83__copy1	1	Chr07	274367	274402	35	BrWO83.07G004100	0	1	TRUE	FALSE	BraR500.07G004600	strict_1to1	5937	1	3	multicopy_or_paralog_family	AT2G20300
CNS_53299	WO83	CNS_53299__WO83__copy2	2	Chr09	7581625	7581660	35	BrWO83.09G116500	0	1	TRUE	FALSE	BraR500.09G118700	strict_1to1	5937	2	3	multicopy_or_paralog_family	AT2G20300
CNS_533	A03	CNS_533__A03__copy1	1	Chr07	36384163	36384231	68	BrA03.07G337300	0	1	FALSE	FALSE	BraR500.07G348100	strict_1to1	16226	1	1	single_copy_candidate	AT1G76260
CNS_533	L58	CNS_533__L58__copy1	1	Chr07	34561687	34561755	68	BrL58.07G335900	0	1	FALSE	FALSE	BraR500.07G348100	strict_1to1	16226	1	1	single_copy_candidate	AT1G76260
CNS_533	PCGlu	CNS_533__PCGlu__copy1	1	Chr07	34198572	34198640	68	BrPCGlu.07G336500	0	1	FALSE	FALSE	BraR500.07G348100	strict_1to1	16226	1	1	single_copy_candidate	AT1G76260
CNS_533	R500	CNS_533__R500__copy1	1	Chr07	31891004	31891077	73	BraR500.07G348100	0	1	FALSE	FALSE	BraR500.07G348100	strict_1to1	16226	1	1	single_copy_candidate	AT1G76260
CNS_533	VT123	CNS_533__VT123__copy1	1	Chr07	36114563	36114631	68	BrVT123.07G335000	0	1	FALSE	FALSE	BraR500.07G348100	strict_1to1	16226	1	1	single_copy_candidate	AT1G76260
CNS_533	WO83	CNS_533__WO83__copy1	1	Chr07	35124271	35124339	68	BrWO83.07G338200	0	1	FALSE	FALSE	BraR500.07G348100	strict_1to1	16226	1	1	single_copy_candidate	AT1G76260
CNS_5330	A03	CNS_5330__A03__copy1	1	Chr06	48904769	48904836	67	BrA03.06G373300	-5257	1	FALSE	FALSE	BraR500.06G363600	strict_1to1	14640	1	1	single_copy_candidate	AT5G45690
CNS_5330	A03	CNS_5330__A03__copy2	2	Chr09	14692223	14692269	46	BrA03.09G188800	10627	1	FALSE	FALSE	BraR500.09G193800	strict_1to1	18361	1	1	single_copy_candidate	AT5G45650
CNS_5330	L58	CNS_5330__L58__copy1	1	Chr06	47818414	47818481	67	BrL58.06G398100	-5269	1	FALSE	FALSE		missing_assignment				missing_assignment
CNS_5330	L58	CNS_5330__L58__copy2	2	Chr09	14302170	14302216	46	BrL58.09G189200	9655	1	FALSE	FALSE	BraR500.09G193800	strict_1to1	18361	1	1	single_copy_candidate	AT5G45650
CNS_5330	PCGlu	CNS_5330__PCGlu__copy1	1	Chr06	55075286	55075353	67	BrPCGlu.06G363400	-5238	1	FALSE	FALSE		missing_assignment				missing_assignment
CNS_5330	PCGlu	CNS_5330__PCGlu__copy2	2	Chr09	15240890	15240936	46	BrPCGlu.09G230700	10248	1	FALSE	FALSE	BraR500.09G193800	strict_1to1	18361	1	1	single_copy_candidate	AT5G45650
CNS_5330	R500	CNS_5330__R500__copy1	1	Chr06	40214847	40214914	67	BraR500.06G364000	5752	1	FALSE	FALSE	BraR500.06G364000	strict_1to1	14644	1	1	single_copy_candidate	AT5G45610	ZT05	ZT17	30
CNS_5330	R500	CNS_5330__R500__copy2	2	Chr09	14308839	14308885	46	BraR500.09G193800	9614	1	FALSE	FALSE	BraR500.09G193800	strict_1to1	18361	1	1	single_copy_candidate	AT5G45650
CNS_5330	VT123	CNS_5330__VT123__copy1	1	Chr06	48063947	48064014	67	BrVT123.06G369300	-5368	1	FALSE	FALSE		missing_assignment				missing_assignment
CNS_5330	VT123	CNS_5330__VT123__copy2	2	Chr09	14612060	14612106	46	BrVT123.09G188000	12667	1	FALSE	FALSE	BraR500.09G193800	strict_1to1	18361	1	1	single_copy_candidate	AT5G45650
CNS_5330	WO83	CNS_5330__WO83__copy1	1	Chr06	48225692	48225759	67	BrWO83.06G362600	5749	1	FALSE	FALSE	BraR500.06G364000	strict_1to1	14644	1	1	single_copy_candidate	AT5G45610
CNS_5330	WO83	CNS_5330__WO83__copy2	2	Chr09	14202280	14202324	44	BrWO83.09G189300	12582	1	FALSE	FALSE	BraR500.09G193800	strict_1to1	18361	1	1	single_copy_candidate	AT5G45650	ZT05	ZT09	17
CNS_53300	A03	CNS_53300__A03__copy1	1	Chr02	35686008	35686043	35	BrA03.02G310500	0	1	TRUE	FALSE	BraR500.02G316900	strict_1to1	5612	1	3	multicopy_or_paralog_family	AT3G26744
CNS_53300	L58	CNS_53300__L58__copy1	1	Chr02	35694202	35694237	35	BrL58.02G311400	0	1	TRUE	FALSE	BraR500.02G316900	strict_1to1	5612	1	2	multicopy_or_paralog_family	AT3G26744	ZT05	ZT21	31
CNS_53300	PCGlu	CNS_53300__PCGlu__copy1	1	Chr02	32953949	32953984	35	BrPCGlu.02G312500	0	1	TRUE	FALSE	BraR500.02G316900	strict_1to1	5612	1	2	multicopy_or_paralog_family	AT3G26744
CNS_53300	VT123	CNS_53300__VT123__copy1	1	Chr02	35466018	35466053	35	BrVT123.02G312300	0	1	TRUE	FALSE	BraR500.02G316900	strict_1to1	5612	1	2	multicopy_or_paralog_family	AT3G26744
CNS_53301	A03	CNS_53301__A03__copy1	1	Chr03	22566304	22566340	36	BrA03.03G139300	-494	1	FALSE	FALSE	BraR500.03G147300	strict_1to1	2466	1	2	multicopy_or_paralog_family	AT3G52490	ZT09	ZT17	29
CNS_53301	A03	CNS_53301__A03__copy2	2	Chr04	4592435	4592470	35	BrA03.04G054500	-4339	1	FALSE	FALSE	BraR500.04G057000	strict_1to1	2466	2	2	multicopy_or_paralog_family	AT3G52490	ZT09	ZT17	29
CNS_53301	A03	CNS_53301__A03__copy3	3	Chr09	58667110	58667144	34	BrA03.09G348000	2367	1	FALSE	FALSE	BraR500.09G353200	strict_1to1	19034	1	1	single_copy_candidate	AT3G52480
CNS_53301	L58	CNS_53301__L58__copy1	1	Chr03	21674594	21674630	36	BrL58.03G138100	-497	1	FALSE	FALSE	BraR500.03G147300	strict_1to1	2466	1	2	multicopy_or_paralog_family	AT3G52490	ZT13	ZT13	21
CNS_53301	L58	CNS_53301__L58__copy2	2	Chr04	4508893	4508928	35	BrL58.04G053700	-4392	1	FALSE	FALSE	BraR500.04G057000	strict_1to1	2466	2	2	multicopy_or_paralog_family	AT3G52490	ZT05	ZT13	23
CNS_53301	L58	CNS_53301__L58__copy3	3	Chr09	58928737	58928771	34	BrL58.09G346200	-2753	1	FALSE	FALSE		missing_assignment				missing_assignment
CNS_53301	PCGlu	CNS_53301__PCGlu__copy1	1	Chr03	21253022	21253058	36	BrPCGlu.03G138900	-556	1	FALSE	FALSE	BraR500.03G147300	strict_1to1	2466	1	2	multicopy_or_paralog_family	AT3G52490
CNS_53301	PCGlu	CNS_53301__PCGlu__copy2	2	Chr04	4645507	4645542	35	BrPCGlu.04G055000	-4333	1	FALSE	FALSE	BraR500.04G057000	strict_1to1	2466	2	2	multicopy_or_paralog_family	AT3G52490
CNS_53301	PCGlu	CNS_53301__PCGlu__copy3	3	Chr09	43920178	43920212	34	BrPCGlu.09G388200	-2823	1	FALSE	FALSE		missing_assignment				missing_assignment
CNS_53301	R500	CNS_53301__R500__copy1	1	Chr03	20714632	20714668	36	BraR500.03G147300	-508	1	FALSE	FALSE	BraR500.03G147300	strict_1to1	2466	1	2	multicopy_or_paralog_family	AT3G52490
CNS_53301	R500	CNS_53301__R500__copy2	2	Chr04	4700000	4700035	35	BraR500.04G057000	-6900	1	FALSE	FALSE	BraR500.04G057000	strict_1to1	2466	2	2	multicopy_or_paralog_family	AT3G52490
CNS_53301	R500	CNS_53301__R500__copy3	3	Chr09	45616735	45616769	34	BraR500.09G353400	-2681	1	FALSE	FALSE		missing_assignment				missing_assignment
CNS_53301	VT123	CNS_53301__VT123__copy1	1	Chr03	19994256	19994292	36	BrVT123.03G139300	-933	1	FALSE	FALSE	BraR500.03G147300	strict_1to1	2466	1	2	multicopy_or_paralog_family	AT3G52490
CNS_53301	VT123	CNS_53301__VT123__copy2	2	Chr04	4705496	4705531	35	BrVT123.04G053000	-4342	1	FALSE	FALSE	BraR500.04G057000	strict_1to1	2466	2	2	multicopy_or_paralog_family	AT3G52490
CNS_53301	VT123	CNS_53301__VT123__copy3	3	Chr09	59735972	59736006	34	BrVT123.09G346300	2393	1	FALSE	FALSE	BraR500.09G353200	strict_1to1	19034	1	1	single_copy_candidate	AT3G52480
CNS_53301	WO83	CNS_53301__WO83__copy1	1	Chr03	19660638	19660674	36	BrWO83.03G137500	-525	1	FALSE	FALSE	BraR500.03G147300	strict_1to1	2466	1	3	multicopy_or_paralog_family	AT3G52490
CNS_53301	WO83	CNS_53301__WO83__copy2	2	Chr04	4593888	4593923	35	BrWO83.04G054800	-4192	1	FALSE	FALSE	BraR500.04G057000	strict_1to1	2466	2	3	multicopy_or_paralog_family	AT3G52490
CNS_53301	WO83	CNS_53301__WO83__copy3	3	Chr09	60761196	60761230	34	BrWO83.09G342500	2295	1	FALSE	FALSE	BraR500.09G353200	strict_1to1	19034	1	1	single_copy_candidate	AT3G52480
CNS_53302	A03	CNS_53302__A03__copy1	1	Chr10	21367663	21367692	29	BrA03.10G120500	0	1	FALSE	FALSE	BraR500.10G123300	strict_1to1	20300	1	1	single_copy_candidate	AT5G58610
CNS_53302	L58	CNS_53302__L58__copy1	1	Chr10	21322844	21322873	29	BrL58.10G118700	0	1	FALSE	FALSE	BraR500.10G123300	strict_1to1	20300	1	1	single_copy_candidate	AT5G58610
CNS_53302	PCGlu	CNS_53302__PCGlu__copy1	1	Chr10	25125753	25125782	29	BrPCGlu.10G121500	0	1	FALSE	FALSE	BraR500.10G123300	strict_1to1	20300	1	1	single_copy_candidate	AT5G58610
CNS_53302	R500	CNS_53302__R500__copy1	1	Chr10	19339347	19339376	29	BraR500.10G123300	0	1	FALSE	FALSE	BraR500.10G123300	strict_1to1	20300	1	1	single_copy_candidate	AT5G58610
CNS_53302	VT123	CNS_53302__VT123__copy1	1	Chr10	21397538	21397567	29	BrVT123.10G118700	0	1	FALSE	FALSE	BraR500.10G123300	strict_1to1	20300	1	1	single_copy_candidate	AT5G58610	ZT17	ZT13	20
CNS_53302	WO83	CNS_53302__WO83__copy1	1	Chr10	22649154	22649183	29	BrWO83.10G116300	0	1	FALSE	FALSE	BraR500.10G123300	strict_1to1	20300	1	1	single_copy_candidate	AT5G58610	ZT17	ZT01	6
CNS_53306	A03	CNS_53306__A03__copy1	1	Chr01	46960309	46960349	40	BrA03.01G390500	0	1	FALSE	FALSE	BraR500.01G396800	strict_1to1	20917	1	1	single_copy_candidate	AT3G02060
CNS_53306	L58	CNS_53306__L58__copy1	1	Chr01	47480656	47480696	40	BrL58.01G387900	0	1	FALSE	FALSE	BraR500.01G396800	strict_1to1	20917	1	1	single_copy_candidate	AT3G02060
CNS_53306	PCGlu	CNS_53306__PCGlu__copy1	1	scaffold_128	71721	71761	40	BrPCGlu.K003400	0	1	FALSE	FALSE	BraR500.01G396800	strict_1to1	20917	1	1	single_copy_candidate	AT3G02060
CNS_53306	R500	CNS_53306__R500__copy1	1	Chr01	43773313	43773353	40	BraR500.01G396800	0	1	FALSE	FALSE	BraR500.01G396800	strict_1to1	20917	1	1	single_copy_candidate	AT3G02060
CNS_53306	VT123	CNS_53306__VT123__copy1	1	Chr01	49590246	49590286	40	BrVT123.01G387600	0	1	FALSE	FALSE	BraR500.01G396800	strict_1to1	20917	1	1	single_copy_candidate	AT3G02060	ZT09	ZT05	9
CNS_53306	WO83	CNS_53306__WO83__copy1	1	Chr01	53416923	53416963	40	BrWO83.01G386600	0	1	FALSE	FALSE	BraR500.01G396800	strict_1to1	20917	1	1	single_copy_candidate	AT3G02060	ZT13	ZT01	1
CNS_53308	A03	CNS_53308__A03__copy1	1	Chr05	31610	31634	24	BrA03.05G000400	114	1	FALSE	FALSE		missing_assignment				missing_assignment
CNS_53308	L58	CNS_53308__L58__copy1	1	Chr05	24864	24888	24	BrL58.05G000400	136	1	FALSE	FALSE	BraR500.05G000500	strict_1to1	11434	1	2	multicopy_or_paralog_family	AT3G01940
CNS_53308	PCGlu	CNS_53308__PCGlu__copy1	1	Chr05	39165	39189	24	BrPCGlu.05G000600	-9371	1	FALSE	FALSE		missing_assignment				missing_assignment
CNS_53308	PCGlu	CNS_53308__PCGlu__copy2	2	scaffold_282	27242	27266	24	BrPCGlu.K011800	177	1	FALSE	FALSE		r500_unmatched			0	missing_atg_paralog_family
CNS_53308	R500	CNS_53308__R500__copy1	1	Chr05	29091	29112	21	BraR500.05G000500	64	1	FALSE	FALSE		missing_assignment				missing_assignment
CNS_53308	VT123	CNS_53308__VT123__copy1	1	Chr05	44122	44146	24	BrVT123.05G000400	109	1	FALSE	FALSE		missing_assignment				missing_assignment
CNS_53308	WO83	CNS_53308__WO83__copy1	1	Chr05	23713	23737	24	BrWO83.05G000400	177	1	FALSE	FALSE	BraR500.05G000500	strict_1to1	11434	1	2	multicopy_or_paralog_family	AT3G01940
CNS_53309	A03	CNS_53309__A03__copy1	1	Chr03	36803263	36803324	61	BrA03.03G394300	0	1	TRUE	FALSE		missing_assignment				missing_assignment
CNS_53309	A03	CNS_53309__A03__copy2	2	Chr04	25375144	25375209	65	BrA03.04G211000	0	1	TRUE	FALSE		missing_assignment				missing_assignment
CNS_53309	A03	CNS_53309__A03__copy3	3	Chr05	41497342	41497384	42	BrA03.05G274800	0	1	TRUE	FALSE		missing_assignment				missing_assignment
CNS_53309	L58	CNS_53309__L58__copy1	1	Chr03	35944159	35944220	61	BrL58.03G391700	0	1	TRUE	FALSE		missing_assignment				missing_assignment
CNS_53309	L58	CNS_53309__L58__copy2	2	Chr04	26846847	26846912	65	BrL58.04G211200	0	1	TRUE	FALSE		missing_assignment				missing_assignment
CNS_53309	L58	CNS_53309__L58__copy3	3	Chr05	41520790	41520832	42	BrL58.05G272300	0	1	TRUE	FALSE		missing_assignment				missing_assignment
CNS_53309	PCGlu	CNS_53309__PCGlu__copy1	1	Chr03	35438859	35438920	61	BrPCGlu.03G395400	0	1	TRUE	FALSE	BraR500.03G406300	strict_1to1	894	1	1	single_copy_candidate	AT2G36020
CNS_53309	PCGlu	CNS_53309__PCGlu__copy2	2	Chr04	26656083	26656148	65	BrPCGlu.04G205600	0	1	TRUE	FALSE		missing_assignment				missing_assignment
CNS_53309	PCGlu	CNS_53309__PCGlu__copy3	3	Chr05	41341270	41341312	42	BrPCGlu.05G272900	0	1	TRUE	FALSE		missing_assignment				missing_assignment
CNS_53309	R500	CNS_53309__R500__copy1	1	Chr03	34554116	34554177	61	BraR500.03G406300	0	1	TRUE	FALSE		missing_assignment				missing_assignment
CNS_53309	R500	CNS_53309__R500__copy2	2	Chr04	28726854	28726919	65	BraR500.04G216900	0	1	TRUE	FALSE		missing_assignment				missing_assignment
CNS_53309	R500	CNS_53309__R500__copy3	3	Chr05	40159628	40159670	42	BraR500.05G275100	0	1	TRUE	FALSE		missing_assignment				missing_assignment
CNS_53309	VT123	CNS_53309__VT123__copy1	1	Chr03	34398090	34398151	61	BrVT123.03G395100	580	1	FALSE	FALSE		missing_assignment				missing_assignment
CNS_53309	VT123	CNS_53309__VT123__copy2	2	Chr04	25542596	25542661	65	BrVT123.04G210400	0	1	TRUE	FALSE		missing_assignment				missing_assignment
CNS_53309	VT123	CNS_53309__VT123__copy3	3	Chr05	41975856	41975898	42	BrVT123.05G271300	0	1	TRUE	FALSE		missing_assignment				missing_assignment
CNS_53309	WO83	CNS_53309__WO83__copy1	1	Chr03	33727292	33727353	61	BrWO83.03G394100	0	1	TRUE	FALSE	BraR500.03G406300	strict_1to1	894	1	1	single_copy_candidate	AT2G36020
CNS_53309	WO83	CNS_53309__WO83__copy2	2	Chr04	26624596	26624661	65	BrWO83.04G208900	0	1	TRUE	FALSE		missing_assignment				missing_assignment
CNS_53309	WO83	CNS_53309__WO83__copy3	3	Chr05	41293878	41293920	42	BrWO83.05G273800	0	1	TRUE	FALSE		missing_assignment				missing_assignment
CNS_5331	A03	CNS_5331__A03__copy1	1	Chr05	3921708	3921744	36	BrA03.05G032400	326	1	FALSE	FALSE	BraR500.05G032900	strict_1to1	209	2	2	multicopy_or_paralog_family	AT3G05580	ZT21	ZT01	5
CNS_5331	L58	CNS_5331__L58__copy1	1	Chr01	44936000	44936032	32	BrL58.01G364900	-281	1	FALSE	FALSE		missing_assignment				missing_assignment
CNS_5331	L58	CNS_5331__L58__copy2	2	Chr05	3845810	3845846	36	BrL58.05G031600	2550	1	FALSE	FALSE	BraR500.05G032900	strict_1to1	209	2	2	multicopy_or_paralog_family	AT3G05580
CNS_5331	PCGlu	CNS_5331__PCGlu__copy1	1	Chr01	42027425	42027457	32	BrPCGlu.01G365200	-275	1	FALSE	FALSE		missing_assignment				missing_assignment
CNS_5331	PCGlu	CNS_5331__PCGlu__copy2	2	Chr05	3662573	3662609	36	BrPCGlu.05G032600	2505	1	FALSE	FALSE	BraR500.05G032900	strict_1to1	209	2	2	multicopy_or_paralog_family	AT3G05580
CNS_5331	R500	CNS_5331__R500__copy1	1	Chr01	41125472	41125504	32	BraR500.01G372500	-251	1	FALSE	FALSE		missing_assignment				missing_assignment
CNS_5331	R500	CNS_5331__R500__copy2	2	Chr05	3319069	3319105	36	BraR500.05G032900	243	1	FALSE	FALSE	BraR500.05G032900	strict_1to1	209	2	2	multicopy_or_paralog_family	AT3G05580
CNS_5331	VT123	CNS_5331__VT123__copy1	1	Chr05	3823034	3823070	36	BrVT123.05G031900	281	1	FALSE	FALSE	BraR500.05G032900	strict_1to1	209	2	2	multicopy_or_paralog_family	AT3G05580
CNS_5331	WO83	CNS_5331__WO83__copy1	1	Chr05	3634792	3634828	36	BrWO83.05G031500	2503	1	FALSE	FALSE	BraR500.05G032900	strict_1to1	209	2	2	multicopy_or_paralog_family	AT3G05580
CNS_53313	A03	CNS_53313__A03__copy1	1	Chr04	21990589	21990640	51	BrA03.04G162200	-10774	1	FALSE	FALSE		missing_assignment				missing_assignment
CNS_53313	L58	CNS_53313__L58__copy1	1	Chr04	23418410	23418461	51	BrL58.04G161200	-10737	1	FALSE	FALSE		missing_assignment				missing_assignment
CNS_53313	PCGlu	CNS_53313__PCGlu__copy1	1	Chr04	23449117	23449168	51	BrPCGlu.04G156600	-10774	1	FALSE	FALSE		missing_assignment				missing_assignment
CNS_53313	R500	CNS_53313__R500__copy1	1	Chr04	25378950	25379001	51	BraR500.04G166800	-10769	1	FALSE	FALSE		missing_assignment				missing_assignment
CNS_53313	VT123	CNS_53313__VT123__copy1	1	Chr04	22271359	22271411	52	BrVT123.04G160900	-11566	1	FALSE	FALSE		missing_assignment				missing_assignment
CNS_53313	WO83	CNS_53313__WO83__copy1	1	Chr04	23294339	23294390	51	BrWO83.04G159600	-12115	1	FALSE	FALSE		missing_assignment				missing_assignment
CNS_53314	A03	CNS_53314__A03__copy1	1	Chr01	1389306	1389349	43	BrA03.01G026800	0	1	FALSE	FALSE	BraR500.01G026900	strict_1to1	7217	1	2	multicopy_or_paralog_family	AT4G35790	ZT01	ZT17	25
CNS_53314	L58	CNS_53314__L58__copy1	1	Chr01	1385796	1385839	43	BrL58.01G027500	0	1	FALSE	FALSE		missing_assignment				missing_assignment
CNS_53314	L58	CNS_53314__L58__copy2	2	Chr08	12122966	12123024	58	BrL58.08G213300	2261	1	FALSE	FALSE	BraR500.08G218300	strict_1to1	7886	5	5	multicopy_or_paralog_family	AT4G18220
CNS_53314	PCGlu	CNS_53314__PCGlu__copy1	1	Chr01	1398823	1398866	43	BrPCGlu.01G027300	0	1	FALSE	FALSE	BraR500.01G026900	strict_1to1	7217	1	2	multicopy_or_paralog_family	AT4G35790
CNS_53314	R500	CNS_53314__R500__copy1	1	Chr01	1403751	1403794	43	BraR500.01G026900	0	1	FALSE	FALSE	BraR500.01G026900	strict_1to1	7217	1	2	multicopy_or_paralog_family	AT4G35790
CNS_53314	VT123	CNS_53314__VT123__copy1	1	Chr01	1397676	1397719	43	BrVT123.01G027300	0	1	FALSE	FALSE	BraR500.01G026900	strict_1to1	7217	1	2	multicopy_or_paralog_family	AT4G35790
CNS_53314	WO83	CNS_53314__WO83__copy1	1	Chr01	1376513	1376556	43	BrWO83.01G027000	0	1	FALSE	FALSE	BraR500.01G026900	strict_1to1	7217	1	2	multicopy_or_paralog_family	AT4G35790
CNS_53314	WO83	CNS_53314__WO83__copy2	2	Chr06	42248601	42248640	39	BrWO83.06G266500	11499	1	FALSE	FALSE	BraR500.06G267600	strict_1to1	5298	2	2	multicopy_or_paralog_family	AT5G25050
CNS_53314	WO83	CNS_53314__WO83__copy3	3	Chr10	19860769	19860808	39	BrWO83.10G082000	2733	1	FALSE	FALSE	BraR500.10G084600	strict_1to1	1156	1	1	single_copy_candidate	AT5G53540
CNS_53315	A03	CNS_53315__A03__copy1	1	Chr06	38921712	38921735	23	BrA03.06G224300	0	1	FALSE	FALSE	BraR500.06G214100	strict_1to1	5063	1	2	multicopy_or_paralog_family	AT5G62600
CNS_53315	L58	CNS_53315__L58__copy1	1	Chr06	37932849	37932872	23	BrL58.06G251800	0	1	FALSE	FALSE	BraR500.06G214100	strict_1to1	5063	1	2	multicopy_or_paralog_family	AT5G62600
CNS_53315	PCGlu	CNS_53315__PCGlu__copy1	1	Chr06	45761848	45761871	23	BrPCGlu.06G220700	0	1	FALSE	FALSE	BraR500.06G214100	strict_1to1	5063	1	2	multicopy_or_paralog_family	AT5G62600
CNS_53315	R500	CNS_53315__R500__copy1	1	Chr06	30508498	30508521	23	BraR500.06G214100	0	1	FALSE	FALSE	BraR500.06G214100	strict_1to1	5063	1	2	multicopy_or_paralog_family	AT5G62600
CNS_53315	VT123	CNS_53315__VT123__copy1	1	Chr06	38069626	38069649	23	BrVT123.06G220200	0	1	FALSE	FALSE	BraR500.06G214100	strict_1to1	5063	1	2	multicopy_or_paralog_family	AT5G62600
CNS_53315	WO83	CNS_53315__WO83__copy1	1	Chr06	38599132	38599155	23	BrWO83.06G215200	0	1	FALSE	FALSE	BraR500.06G214100	strict_1to1	5063	1	2	multicopy_or_paralog_family	AT5G62600
CNS_53316	A03	CNS_53316__A03__copy1	1	Chr05	11009222	11009384	162	BrA03.05G151300	0	1	FALSE	FALSE		missing_assignment				missing_assignment
CNS_53316	L58	CNS_53316__L58__copy1	1	Chr05	11059485	11059647	162	BrL58.05G148800	0	1	FALSE	FALSE		missing_assignment				missing_assignment
CNS_53316	PCGlu	CNS_53316__PCGlu__copy1	1	Chr05	11060713	11060875	162	BrPCGlu.05G150300	0	1	FALSE	FALSE		missing_assignment				missing_assignment
CNS_53316	R500	CNS_53316__R500__copy1	1	Chr05	10494820	10494977	157	BraR500.05G151100	0	1	FALSE	FALSE		missing_assignment				missing_assignment
CNS_53316	VT123	CNS_53316__VT123__copy1	1	Chr05	11053814	11053971	157	BrVT123.05G148300	0	1	FALSE	FALSE		missing_assignment				missing_assignment
CNS_53316	WO83	CNS_53316__WO83__copy1	1	Chr05	11252677	11252839	162	BrWO83.05G151300	0	1	FALSE	FALSE		missing_assignment				missing_assignment
CNS_53319	A03	CNS_53319__A03__copy1	1	Chr05	8140017	8140058	41	BrA03.05G107500	0	1	FALSE	FALSE	BraR500.05G106300	strict_1to1	11922	1	1	single_copy_candidate	AT3G15410
CNS_53319	L58	CNS_53319__L58__copy1	1	Chr05	8089847	8089888	41	BrL58.05G105300	0	1	FALSE	FALSE	BraR500.05G106300	strict_1to1	11922	1	1	single_copy_candidate	AT3G15410
CNS_53319	PCGlu	CNS_53319__PCGlu__copy1	1	Chr05	8080500	8080541	41	BrPCGlu.05G108100	0	1	FALSE	FALSE	BraR500.05G106300	strict_1to1	11922	1	1	single_copy_candidate	AT3G15410
CNS_53319	R500	CNS_53319__R500__copy1	1	Chr05	7409220	7409261	41	BraR500.05G106300	0	1	FALSE	FALSE	BraR500.05G106300	strict_1to1	11922	1	1	single_copy_candidate	AT3G15410
CNS_53319	VT123	CNS_53319__VT123__copy1	1	Chr05	8157424	8157465	41	BrVT123.05G105700	0	1	FALSE	FALSE	BraR500.05G106300	strict_1to1	11922	1	1	single_copy_candidate	AT3G15410
CNS_53319	WO83	CNS_53319__WO83__copy1	1	Chr05	8185369	8185410	41	BrWO83.05G106500	0	1	FALSE	FALSE	BraR500.05G106300	strict_1to1	11922	1	1	single_copy_candidate	AT3G15410	ZT21	ZT17	26
CNS_53320	A03	CNS_53320__A03__copy1	1	Chr10	27296920	27297009	89	BrA03.10G236000	0	1	FALSE	FALSE	BraR500.10G239800	strict_1to1	20693	1	1	single_copy_candidate	AT5G08440
CNS_53320	R500	CNS_53320__R500__copy1	1	Chr10	25053328	25053415	87	BraR500.10G239800	0	1	FALSE	FALSE	BraR500.10G239800	strict_1to1	20693	1	1	single_copy_candidate	AT5G08440	ZT05	ZT09	17
CNS_53320	WO83	CNS_53320__WO83__copy1	1	Chr10	28523753	28523845	92	BrWO83.10G235000	0	1	FALSE	FALSE	BraR500.10G239800	strict_1to1	20693	1	1	single_copy_candidate	AT5G08440
CNS_53321	L58	CNS_53321__L58__copy1	1	Chr09	5006478	5006505	27	BrL58.09G076900	-10983	1	FALSE	FALSE		missing_assignment				missing_assignment
CNS_53321	L58	CNS_53321__L58__copy2	2	Chr09	5009270	5009297	27	BrL58.09G076900	-13775	1	FALSE	FALSE		missing_assignment				missing_assignment
CNS_53321	L58	CNS_53321__L58__copy3	3	Chr09	62268890	62268921	31	BrL58.09G400300	-3353	1	FALSE	FALSE	BraR500.09G409100	strict_1to1	19255	1	1	single_copy_candidate	AT3G59910
CNS_53321	PCGlu	CNS_53321__PCGlu__copy1	1	Chr09	5109969	5109996	27	BrPCGlu.09G076600	-5018	1	FALSE	FALSE		missing_assignment				missing_assignment
CNS_53321	PCGlu	CNS_53321__PCGlu__copy2	2	Chr09	5112784	5112811	27	BrPCGlu.09G076600	-7833	1	FALSE	FALSE		missing_assignment				missing_assignment
CNS_53321	PCGlu	CNS_53321__PCGlu__copy3	3	Chr09	47306004	47306035	31	BrPCGlu.09G443000	-3353	1	FALSE	FALSE	BraR500.09G409100	strict_1to1	19255	1	1	single_copy_candidate	AT3G59910
CNS_53321	R500	CNS_53321__R500__copy1	1	Chr09	5373540	5373567	27	BraR500.09G080000	4037	1	FALSE	FALSE		missing_assignment				missing_assignment
CNS_53321	R500	CNS_53321__R500__copy2	2	Chr09	5376323	5376350	27	BraR500.09G080000	1254	1	FALSE	FALSE		missing_assignment				missing_assignment
CNS_53321	R500	CNS_53321__R500__copy3	3	Chr09	48911938	48911969	31	BraR500.09G409100	-3340	1	FALSE	FALSE	BraR500.09G409100	strict_1to1	19255	1	1	single_copy_candidate	AT3G59910	ZT21	ZT17	26
CNS_53321	WO83	CNS_53321__WO83__copy1	1	Chr09	4906813	4906840	27	BrWO83.09G078100	-4903	1	FALSE	FALSE		missing_assignment				missing_assignment
CNS_53321	WO83	CNS_53321__WO83__copy2	2	Chr09	4909620	4909647	27	BrWO83.09G078100	-7710	1	FALSE	FALSE		missing_assignment				missing_assignment
CNS_53321	WO83	CNS_53321__WO83__copy3	3	Chr09	64161578	64161609	31	BrWO83.09G396900	-2896	1	FALSE	FALSE	BraR500.09G409100	strict_1to1	19255	1	1	single_copy_candidate	AT3G59910
CNS_53322	A03	CNS_53322__A03__copy1	1	Chr01	34646563	34646651	88	BrA03.01G262500	0	1	TRUE	FALSE	BraR500.01G266100	strict_1to1	6129	1	5	multicopy_or_paralog_family	AT3G23390
CNS_53322	A03	CNS_53322__A03__copy2	2	Chr03	25480936	25481004	68	BrA03.03G188500	0	1	TRUE	FALSE	BraR500.03G198100	strict_1to1	6129	2	5	multicopy_or_paralog_family	AT3G23390
CNS_53322	A03	CNS_53322__A03__copy3	3	Chr07	18864324	18864427	103	BrA03.07G062600	0	1	TRUE	FALSE	BraR500.07G063300	strict_1to1	6129	4	5	multicopy_or_paralog_family	AT3G23390
CNS_53322	L58	CNS_53322__L58__copy1	1	Chr01	34529414	34529503	89	BrL58.01G262500	0	1	TRUE	FALSE	BraR500.01G266100	strict_1to1	6129	1	5	multicopy_or_paralog_family	AT3G23390
CNS_53322	L58	CNS_53322__L58__copy2	2	Chr03	24694995	24695063	68	BrL58.03G187600	0	1	TRUE	FALSE	BraR500.03G198100	strict_1to1	6129	2	5	multicopy_or_paralog_family	AT3G23390
CNS_53322	L58	CNS_53322__L58__copy3	3	Chr07	16840153	16840256	103	BrL58.07G061500	0	1	TRUE	FALSE	BraR500.07G063300	strict_1to1	6129	4	5	multicopy_or_paralog_family	AT3G23390
CNS_53322	PCGlu	CNS_53322__PCGlu__copy1	1	Chr01	33000770	33000858	88	BrPCGlu.01G261600	0	1	TRUE	FALSE	BraR500.01G266100	strict_1to1	6129	1	5	multicopy_or_paralog_family	AT3G23390
CNS_53322	PCGlu	CNS_53322__PCGlu__copy2	2	Chr03	24220154	24220222	68	BrPCGlu.03G189500	0	1	TRUE	FALSE	BraR500.03G198100	strict_1to1	6129	2	5	multicopy_or_paralog_family	AT3G23390
CNS_53322	PCGlu	CNS_53322__PCGlu__copy3	3	Chr07	16625642	16625745	103	BrPCGlu.07G061700	0	1	TRUE	FALSE	BraR500.07G063300	strict_1to1	6129	4	5	multicopy_or_paralog_family	AT3G23390
CNS_53322	R500	CNS_53322__R500__copy1	1	Chr01	31797986	31798075	89	BraR500.01G266100	0	1	TRUE	FALSE	BraR500.01G266100	strict_1to1	6129	1	5	multicopy_or_paralog_family	AT3G23390	ZT13	ZT21	35
CNS_53322	R500	CNS_53322__R500__copy2	2	Chr07	13809063	13809166	103	BraR500.07G063300	0	1	TRUE	FALSE	BraR500.07G063300	strict_1to1	6129	4	5	multicopy_or_paralog_family	AT3G23390	ZT13	ZT21	35
CNS_53322	VT123	CNS_53322__VT123__copy1	1	Chr01	37189607	37189695	88	BrVT123.01G261000	0	1	TRUE	FALSE	BraR500.01G266100	strict_1to1	6129	1	5	multicopy_or_paralog_family	AT3G23390
CNS_53322	VT123	CNS_53322__VT123__copy2	2	Chr03	22977194	22977253	59	BrVT123.03G188900	0	1	TRUE	FALSE	BraR500.03G198100	strict_1to1	6129	2	5	multicopy_or_paralog_family	AT3G23390
CNS_53322	VT123	CNS_53322__VT123__copy3	3	Chr07	18512351	18512454	103	BrVT123.07G061700	0	1	TRUE	FALSE	BraR500.07G063300	strict_1to1	6129	4	5	multicopy_or_paralog_family	AT3G23390
CNS_53322	WO83	CNS_53322__WO83__copy1	1	Chr01	40735226	40735314	88	BrWO83.01G262000	0	1	TRUE	FALSE	BraR500.01G266100	strict_1to1	6129	1	5	multicopy_or_paralog_family	AT3G23390
CNS_53322	WO83	CNS_53322__WO83__copy2	2	Chr03	22502769	22502837	68	BrWO83.03G187100	0	1	TRUE	FALSE	BraR500.03G198100	strict_1to1	6129	2	5	multicopy_or_paralog_family	AT3G23390
CNS_53322	WO83	CNS_53322__WO83__copy3	3	Chr07	17441573	17441676	103	BrWO83.07G061900	0	1	TRUE	FALSE	BraR500.07G063300	strict_1to1	6129	4	5	multicopy_or_paralog_family	AT3G23390
CNS_53328	A03	CNS_53328__A03__copy1	1	Chr08	717521	717581	60	BrA03.08G018600	-980	1	FALSE	FALSE		missing_assignment				missing_assignment
CNS_53328	A03	CNS_53328__A03__copy2	2	Chr09	69015895	69015956	61	BrA03.09G534100	-5071	1	FALSE	FALSE		missing_assignment				missing_assignment
CNS_53328	A03	CNS_53328__A03__copy3	3	Chr10	2940539	2940600	61	BrA03.10G047800	-7763	1	FALSE	FALSE	BraR500.10G049000	strict_1to1	19985	1	1	single_copy_candidate	AT1G06930
CNS_53328	L58	CNS_53328__L58__copy1	1	Chr08	726958	727018	60	BrL58.08G018100	-981	1	FALSE	FALSE		missing_assignment				missing_assignment
CNS_53328	L58	CNS_53328__L58__copy2	2	Chr09	69129656	69129717	61	BrL58.09G527900	-2962	1	FALSE	FALSE		missing_assignment				missing_assignment
CNS_53328	L58	CNS_53328__L58__copy3	3	Chr10	2974303	2974364	61	BrL58.10G047300	-8616	1	FALSE	FALSE	BraR500.10G049000	strict_1to1	19985	1	1	single_copy_candidate	AT1G06930	ZT17	ZT17	27
CNS_53328	PCGlu	CNS_53328__PCGlu__copy1	1	Chr08	713298	713359	61	BrPCGlu.08G018700	-267	1	FALSE	FALSE		missing_assignment				missing_assignment
CNS_53328	PCGlu	CNS_53328__PCGlu__copy2	2	Chr09	54264515	54264576	61	BrPCGlu.09G573100	-4353	1	FALSE	FALSE		missing_assignment				missing_assignment
CNS_53328	PCGlu	CNS_53328__PCGlu__copy3	3	Chr10	2929948	2930009	61	BrPCGlu.10G048400	-8640	1	FALSE	FALSE	BraR500.10G049000	strict_1to1	19985	1	1	single_copy_candidate	AT1G06930
CNS_53328	R500	CNS_53328__R500__copy1	1	Chr08	734450	734511	61	BraR500.08G018100	-318	1	FALSE	FALSE		missing_assignment				missing_assignment
CNS_53328	R500	CNS_53328__R500__copy2	2	Chr09	55594988	55595049	61	BraR500.09G539600	-2962	1	FALSE	FALSE		missing_assignment				missing_assignment
CNS_53328	R500	CNS_53328__R500__copy3	3	Chr10	2882013	2882074	61	BraR500.10G049000	-8629	1	FALSE	FALSE	BraR500.10G049000	strict_1to1	19985	1	1	single_copy_candidate	AT1G06930	ZT21	ZT13	19
CNS_53328	VT123	CNS_53328__VT123__copy1	1	Chr08	732100	732159	59	BrVT123.08G018200	-317	1	FALSE	FALSE		missing_assignment				missing_assignment
CNS_53328	VT123	CNS_53328__VT123__copy2	2	Chr09	69895431	69895492	61	BrVT123.09G529100	-4376	1	FALSE	FALSE		missing_assignment				missing_assignment
CNS_53328	VT123	CNS_53328__VT123__copy3	3	Chr10	2934928	2934989	61	BrVT123.10G047200	-8666	1	FALSE	FALSE	BraR500.10G049000	strict_1to1	19985	1	1	single_copy_candidate	AT1G06930
CNS_53328	WO83	CNS_53328__WO83__copy1	1	Chr08	742832	742893	61	BrWO83.08G018200	-273	1	FALSE	FALSE		missing_assignment				missing_assignment
CNS_53328	WO83	CNS_53328__WO83__copy2	2	Chr09	70970892	70970953	61	BrWO83.09G525600	-4426	1	FALSE	FALSE		missing_assignment				missing_assignment
CNS_53328	WO83	CNS_53328__WO83__copy3	3	Chr10	2944658	2944719	61	BrWO83.10G046500	-8633	1	FALSE	FALSE	BraR500.10G049000	strict_1to1	19985	1	1	single_copy_candidate	AT1G06930
CNS_5333	A03	CNS_5333__A03__copy1	1	Chr10	28144449	28144474	25	BrA03.10G255200	599	1	FALSE	FALSE	BraR500.10G259300	strict_1to1	20772	1	1	single_copy_candidate	AT5G05950
CNS_5333	L58	CNS_5333__L58__copy1	1	Chr10	28140041	28140066	25	BrL58.10G253800	603	1	FALSE	FALSE	BraR500.10G259300	strict_1to1	20772	1	1	single_copy_candidate	AT5G05950
CNS_5333	PCGlu	CNS_5333__PCGlu__copy1	1	Chr10	31822021	31822046	25	BrPCGlu.10G257300	603	1	FALSE	FALSE	BraR500.10G259300	strict_1to1	20772	1	1	single_copy_candidate	AT5G05950
CNS_5333	R500	CNS_5333__R500__copy1	1	Chr03	22072596	22072616	20	BraR500.03G170600	0	1	FALSE	FALSE	BraR500.03G170600	strict_1to1	8032	2	3	multicopy_or_paralog_family	AT5G60980	ZT05	ZT17	30
CNS_5333	R500	CNS_5333__R500__copy2	2	Chr10	25873779	25873804	25	BraR500.10G259300	598	1	FALSE	FALSE	BraR500.10G259300	strict_1to1	20772	1	1	single_copy_candidate	AT5G05950	ZT05	ZT17	30
CNS_5333	VT123	CNS_5333__VT123__copy1	1	Chr10	27287143	27287168	25	BrVT123.10G234800	598	1	FALSE	FALSE	BraR500.10G259300	strict_1to1	20772	1	1	single_copy_candidate	AT5G05950	ZT09	ZT17	29
CNS_5333	WO83	CNS_5333__WO83__copy1	1	Chr10	29358713	29358738	25	BrWO83.10G254600	598	1	FALSE	FALSE	BraR500.10G259300	strict_1to1	20772	1	1	single_copy_candidate	AT5G05950
CNS_53330	A03	CNS_53330__A03__copy1	1	Chr03	27102442	27102495	53	BrA03.03G213100	651	1	FALSE	FALSE		missing_assignment				missing_assignment
CNS_53330	A03	CNS_53330__A03__copy2	2	Chr05	9194456	9194509	53	BrA03.05G123200	404	1	FALSE	FALSE	BraR500.05G121600	strict_1to1	3589	1	1	single_copy_candidate	AT3G17600	ZT01	ZT01	4
CNS_53330	A03	CNS_53330__A03__copy3	3	Chr06	5874771	5874812	41	BrA03.06G080100	749	1	FALSE	FALSE	BraR500.06G081100	strict_1to1	4461	1	2	multicopy_or_paralog_family	AT1G12990
CNS_53330	L58	CNS_53330__L58__copy1	1	Chr03	26330207	26330260	53	BrL58.03G212200	662	1	FALSE	FALSE		missing_assignment				missing_assignment
CNS_53330	L58	CNS_53330__L58__copy2	2	Chr05	9147646	9147699	53	BrL58.05G120900	690	1	FALSE	FALSE	BraR500.05G121600	strict_1to1	3589	1	1	single_copy_candidate	AT3G17600	ZT21	ZT17	26
CNS_53330	L58	CNS_53330__L58__copy3	3	Chr06	5614993	5615034	41	BrL58.06G108800	757	1	FALSE	FALSE	BraR500.06G081100	strict_1to1	4461	1	2	multicopy_or_paralog_family	AT1G12990
CNS_53330	PCGlu	CNS_53330__PCGlu__copy1	1	Chr03	25752481	25752534	53	BrPCGlu.03G214200	0	1	FALSE	FALSE		missing_assignment				missing_assignment
CNS_53330	PCGlu	CNS_53330__PCGlu__copy2	2	Chr05	9192537	9192590	53	BrPCGlu.05G123400	2006	1	FALSE	FALSE	BraR500.05G121600	strict_1to1	3589	1	1	single_copy_candidate	AT3G17600
CNS_53330	R500	CNS_53330__R500__copy1	1	Chr03	25124454	25124507	53	BraR500.03G223200	0	1	FALSE	FALSE		missing_assignment				missing_assignment
CNS_53330	R500	CNS_53330__R500__copy2	2	Chr05	8489329	8489382	53	BraR500.05G121600	607	1	FALSE	FALSE	BraR500.05G121600	strict_1to1	3589	1	1	single_copy_candidate	AT3G17600	ZT01	ZT21	32
CNS_53330	R500	CNS_53330__R500__copy3	3	Chr06	5746642	5746683	41	BraR500.06G081100	742	1	FALSE	FALSE	BraR500.06G081100	strict_1to1	4461	1	2	multicopy_or_paralog_family	AT1G12990
CNS_53330	VT123	CNS_53330__VT123__copy1	1	Chr03	24622142	24622195	53	BrVT123.03G214600	618	1	FALSE	FALSE		missing_assignment				missing_assignment
CNS_53330	VT123	CNS_53330__VT123__copy2	2	Chr05	9228522	9228575	53	BrVT123.05G121300	647	1	FALSE	FALSE		missing_assignment				missing_assignment
CNS_53330	WO83	CNS_53330__WO83__copy1	1	Chr03	24001497	24001550	53	BrWO83.03G212100	0	1	FALSE	FALSE		missing_assignment				missing_assignment
CNS_53330	WO83	CNS_53330__WO83__copy2	2	Chr05	9273728	9273781	53	BrWO83.05G123200	762	1	FALSE	FALSE	BraR500.05G121600	strict_1to1	3589	1	1	single_copy_candidate	AT3G17600
CNS_53334	A03	CNS_53334__A03__copy1	1	Chr03	23283553	23283579	26	BrA03.03G152400	1097	1	FALSE	FALSE		missing_assignment				missing_assignment
CNS_53334	L58	CNS_53334__L58__copy1	1	Chr03	22422449	22422475	26	BrL58.03G151200	1078	1	FALSE	FALSE		missing_assignment				missing_assignment
CNS_53334	PCGlu	CNS_53334__PCGlu__copy1	1	Chr03	21957989	21958015	26	BrPCGlu.03G151900	1058	1	FALSE	FALSE		missing_assignment				missing_assignment
CNS_53334	PCGlu	CNS_53334__PCGlu__copy2	2	Chr03	21979428	21979454	26	BrPCGlu.03G152400	3322	1	FALSE	FALSE		missing_assignment				missing_assignment
CNS_53334	VT123	CNS_53334__VT123__copy1	1	Chr03	20763972	20763998	26	BrVT123.03G152200	1081	1	FALSE	FALSE		missing_assignment				missing_assignment
CNS_53334	WO83	CNS_53334__WO83__copy1	1	Chr03	20362219	20362245	26	BrWO83.03G150100	1077	1	FALSE	FALSE		missing_assignment				missing_assignment
CNS_53338	A03	CNS_53338__A03__copy1	1	Chr01	46264867	46264916	49	BrA03.01G383700	0	1	TRUE	FALSE	BraR500.01G389700	strict_1to1	282	1	3	multicopy_or_paralog_family	AT3G02560
CNS_53338	A03	CNS_53338__A03__copy2	2	Chr03	30370952	30371036	84	BrA03.03G276700	0	1	TRUE	FALSE	BraR500.03G287900	strict_1to1	282	2	3	multicopy_or_paralog_family	AT3G02560
CNS_53338	A03	CNS_53338__A03__copy3	3	Chr05	1002605	1002667	62	BrA03.05G009500	0	1	TRUE	FALSE	BraR500.05G009800	strict_1to1	282	3	3	multicopy_or_paralog_family	AT3G02560
CNS_53338	L58	CNS_53338__L58__copy1	1	Chr01	46642930	46642979	49	BrL58.01G381000	0	1	TRUE	FALSE	BraR500.01G389700	strict_1to1	282	1	3	multicopy_or_paralog_family	AT3G02560
CNS_53338	L58	CNS_53338__L58__copy2	2	Chr03	29564079	29564163	84	BrL58.03G276100	0	1	TRUE	FALSE	BraR500.03G287900	strict_1to1	282	2	3	multicopy_or_paralog_family	AT3G02560
CNS_53338	L58	CNS_53338__L58__copy3	3	Chr05	693625	693686	61	BrL58.05G009500	0	1	TRUE	FALSE	BraR500.05G009800	strict_1to1	282	3	3	multicopy_or_paralog_family	AT3G02560
CNS_53338	PCGlu	CNS_53338__PCGlu__copy1	1	Chr03	29048439	29048523	84	BrPCGlu.03G278500	0	1	TRUE	FALSE	BraR500.03G287900	strict_1to1	282	1	3	multicopy_or_paralog_family	AT3G02560
CNS_53338	PCGlu	CNS_53338__PCGlu__copy2	2	Chr05	745778	745839	61	BrPCGlu.05G009300	0	1	TRUE	FALSE	BraR500.05G009800	strict_1to1	282	2	3	multicopy_or_paralog_family	AT3G02560
CNS_53338	PCGlu	CNS_53338__PCGlu__copy3	3	scaffold_63	144423	144472	49	BrPCGlu.K020100	0	1	TRUE	FALSE	BraR500.01G389700	strict_1to1	282	3	3	multicopy_or_paralog_family	AT3G02560
CNS_53338	R500	CNS_53338__R500__copy1	1	Chr01	42936396	42936445	49	BraR500.01G389700	0	1	TRUE	FALSE	BraR500.01G389700	strict_1to1	282	1	3	multicopy_or_paralog_family	AT3G02560
CNS_53338	R500	CNS_53338__R500__copy2	2	Chr03	28319121	28319206	85	BraR500.03G287900	0	1	TRUE	FALSE	BraR500.03G287900	strict_1to1	282	2	3	multicopy_or_paralog_family	AT3G02560
CNS_53338	R500	CNS_53338__R500__copy3	3	Chr05	1067192	1067253	61	BraR500.05G009800	0	1	TRUE	FALSE	BraR500.05G009800	strict_1to1	282	3	3	multicopy_or_paralog_family	AT3G02560	ZT05	ZT17	30
CNS_53338	VT123	CNS_53338__VT123__copy1	1	Chr01	48796991	48797040	49	BrVT123.01G380800	0	1	TRUE	FALSE	BraR500.01G389700	strict_1to1	282	1	3	multicopy_or_paralog_family	AT3G02560
CNS_53338	VT123	CNS_53338__VT123__copy2	2	Chr03	27935356	27935441	85	BrVT123.03G278400	0	1	TRUE	FALSE	BraR500.03G287900	strict_1to1	282	2	3	multicopy_or_paralog_family	AT3G02560
CNS_53338	VT123	CNS_53338__VT123__copy3	3	Chr05	1118810	1118872	62	BrVT123.05G009500	0	1	TRUE	FALSE	BraR500.05G009800	strict_1to1	282	3	3	multicopy_or_paralog_family	AT3G02560
CNS_53338	WO83	CNS_53338__WO83__copy1	1	Chr01	52533915	52533964	49	BrWO83.01G380000	0	1	TRUE	FALSE	BraR500.01G389700	strict_1to1	282	1	3	multicopy_or_paralog_family	AT3G02560
CNS_53338	WO83	CNS_53338__WO83__copy2	2	Chr03	27325911	27325994	83	BrWO83.03G276700	0	1	TRUE	FALSE	BraR500.03G287900	strict_1to1	282	2	3	multicopy_or_paralog_family	AT3G02560
CNS_53338	WO83	CNS_53338__WO83__copy3	3	Chr05	1062850	1062911	61	BrWO83.05G009400	0	1	TRUE	FALSE	BraR500.05G009800	strict_1to1	282	3	3	multicopy_or_paralog_family	AT3G02560
CNS_5334	A03	CNS_5334__A03__copy1	1	Chr02	14339474	14339547	73	BrA03.02G222400	1581	1	FALSE	FALSE	BraR500.02G221900	strict_1to1	6712	1	3	multicopy_or_paralog_family	AT1G77330
CNS_5334	A03	CNS_5334__A03__copy2	2	Chr07	29483028	29483100	72	BrA03.07G213700	1298	1	FALSE	FALSE	BraR500.07G224000	strict_1to1	6712	2	3	multicopy_or_paralog_family	AT1G77330
CNS_5334	L58	CNS_5334__L58__copy1	1	Chr02	15018934	15019007	73	BrL58.02G219500	5739	1	FALSE	FALSE		missing_assignment				missing_assignment
CNS_5334	L58	CNS_5334__L58__copy2	2	Chr07	27441727	27441799	72	BrL58.07G212600	1446	1	FALSE	FALSE	BraR500.07G224000	strict_1to1	6712	1	2	multicopy_or_paralog_family	AT1G77330
CNS_5334	PCGlu	CNS_5334__PCGlu__copy1	1	Chr02	14557994	14558067	73	BrPCGlu.02G222800	1670	1	FALSE	FALSE	BraR500.02G221900	strict_1to1	6712	1	3	multicopy_or_paralog_family	AT1G77330
CNS_5334	PCGlu	CNS_5334__PCGlu__copy2	2	Chr07	27023027	27023099	72	BrPCGlu.07G212500	1448	1	FALSE	FALSE	BraR500.07G224000	strict_1to1	6712	2	3	multicopy_or_paralog_family	AT1G77330
CNS_5334	R500	CNS_5334__R500__copy1	1	Chr02	14490227	14490300	73	BraR500.02G221900	2341	1	FALSE	FALSE	BraR500.02G221900	strict_1to1	6712	1	2	multicopy_or_paralog_family	AT1G77330	ZT01	ZT21	32
CNS_5334	R500	CNS_5334__R500__copy2	2	Chr07	24966425	24966497	72	BraR500.07G224000	2517	1	FALSE	FALSE		missing_assignment				missing_assignment
CNS_5334	VT123	CNS_5334__VT123__copy1	1	Chr02	14594797	14594870	73	BrVT123.02G222700	1671	1	FALSE	FALSE	BraR500.02G221900	strict_1to1	6712	1	3	multicopy_or_paralog_family	AT1G77330
CNS_5334	VT123	CNS_5334__VT123__copy2	2	Chr07	29040619	29040691	72	BrVT123.07G211500	1448	1	FALSE	FALSE	BraR500.07G224000	strict_1to1	6712	2	3	multicopy_or_paralog_family	AT1G77330
CNS_5334	WO83	CNS_5334__WO83__copy1	1	Chr02	14629421	14629494	73	BrWO83.02G224100	-2519	1	FALSE	FALSE	BraR500.02G222000	strict_1to1	21550	1	1	single_copy_candidate	AT1G77405
CNS_5334	WO83	CNS_5334__WO83__copy2	2	Chr07	28071503	28071575	72	BrWO83.07G214900	2516	1	FALSE	FALSE	BraR500.07G224000	strict_1to1	6712	2	3	multicopy_or_paralog_family	AT1G77330
CNS_53341	A03	CNS_53341__A03__copy1	1	Chr06	47454164	47454188	24	BrA03.06G346500	545	1	FALSE	FALSE	BraR500.06G337000	strict_1to1	14530	1	1	single_copy_candidate	AT2G02780
CNS_53341	L58	CNS_53341__L58__copy1	1	Chr06	46378147	46378171	24	BrL58.06G371700	569	1	FALSE	FALSE	BraR500.06G337000	strict_1to1	14530	1	1	single_copy_candidate	AT2G02780	ZT09	ZT09	16
CNS_53341	PCGlu	CNS_53341__PCGlu__copy1	1	Chr06	53607773	53607797	24	BrPCGlu.06G336100	541	1	FALSE	FALSE	BraR500.06G337000	strict_1to1	14530	1	1	single_copy_candidate	AT2G02780
CNS_53341	R500	CNS_53341__R500__copy1	1	Chr06	38821048	38821072	24	BraR500.06G337000	549	1	FALSE	FALSE	BraR500.06G337000	strict_1to1	14530	1	1	single_copy_candidate	AT2G02780
CNS_53341	VT123	CNS_53341__VT123__copy1	1	Chr06	46620243	46620267	24	BrVT123.06G342100	546	1	FALSE	FALSE	BraR500.06G337000	strict_1to1	14530	1	1	single_copy_candidate	AT2G02780
CNS_53341	WO83	CNS_53341__WO83__copy1	1	Chr06	46775327	46775351	24	BrWO83.06G335600	549	1	FALSE	FALSE	BraR500.06G337000	strict_1to1	14530	1	1	single_copy_candidate	AT2G02780
CNS_53342	A03	CNS_53342__A03__copy1	1	Chr09	52677262	52677346	84	BrA03.09G278300	-8409	1	FALSE	FALSE	BraR500.09G282900	strict_1to1	18779	1	1	single_copy_candidate	AT1G30100	ZT17	ZT17	27
CNS_53342	R500	CNS_53342__R500__copy1	1	Chr09	39851354	39851438	84	BraR500.09G282900	-7913	1	FALSE	FALSE	BraR500.09G282900	strict_1to1	18779	1	1	single_copy_candidate	AT1G30100	ZT05	ZT01	3
CNS_53342	WO83	CNS_53342__WO83__copy1	1	Chr09	55002195	55002275	80	BrWO83.09G274700	-7722	1	FALSE	FALSE	BraR500.09G282900	strict_1to1	18779	1	1	single_copy_candidate	AT1G30100	ZT01	ZT17	25
CNS_53344	A03	CNS_53344__A03__copy1	1	Chr03	45280321	45280423	102	BrA03.03G562700	8810	1	FALSE	FALSE		r500_unmatched	2045	1	2	multicopy_or_paralog_family	AT5G03670
CNS_53344	A03	CNS_53344__A03__copy2	2	Chr10	29034466	29034565	99	BrA03.10G274000	-651	1	FALSE	FALSE	BraR500.10G278100	strict_1to1	20860	1	1	single_copy_candidate	AT5G03660
CNS_53344	L58	CNS_53344__L58__copy1	1	Chr03	44324371	44324473	102	BrL58.03G557000	9529	1	FALSE	FALSE		r500_unmatched	2045	1	2	multicopy_or_paralog_family	AT5G03670
CNS_53344	L58	CNS_53344__L58__copy2	2	Chr10	28997285	28997384	99	BrL58.10G272600	-647	1	FALSE	FALSE	BraR500.10G278100	strict_1to1	20860	1	1	single_copy_candidate	AT5G03660	ZT01	ZT13	24
CNS_53344	PCGlu	CNS_53344__PCGlu__copy1	1	Chr03	44579076	44579178	102	BrPCGlu.03G566200	8843	1	FALSE	FALSE		r500_unmatched	2045	1	1	single_copy_candidate	AT5G03670
CNS_53344	PCGlu	CNS_53344__PCGlu__copy2	2	Chr10	32694055	32694154	99	BrPCGlu.10G275800	-665	1	FALSE	FALSE	BraR500.10G278100	strict_1to1	20860	1	1	single_copy_candidate	AT5G03660
CNS_53344	R500	CNS_53344__R500__copy1	1	Chr03	42879822	42879924	102	BraR500.03G573800	1862	1	FALSE	FALSE		missing_assignment				missing_assignment
CNS_53344	R500	CNS_53344__R500__copy2	2	Chr10	26713378	26713477	99	BraR500.10G278100	-626	1	FALSE	FALSE	BraR500.10G278100	strict_1to1	20860	1	1	single_copy_candidate	AT5G03660	ZT17	ZT05	7
CNS_53344	VT123	CNS_53344__VT123__copy1	1	Chr03	43519650	43519752	102	BrVT123.03G566100	8563	1	FALSE	FALSE		r500_unmatched	2045	1	1	single_copy_candidate	AT5G03670
CNS_53344	VT123	CNS_53344__VT123__copy2	2	Chr10	28957168	28957268	100	BrVT123.10G272900	-657	1	FALSE	FALSE	BraR500.10G278100	strict_1to1	20860	1	1	single_copy_candidate	AT5G03660
CNS_53344	WO83	CNS_53344__WO83__copy1	1	Chr03	42361996	42362098	102	BrWO83.03G563400	6965	1	FALSE	FALSE		r500_unmatched	2045	1	1	single_copy_candidate	AT5G03670
CNS_53344	WO83	CNS_53344__WO83__copy2	2	Chr10	30235903	30236003	100	BrWO83.10G273700	-694	1	FALSE	FALSE	BraR500.10G278100	strict_1to1	20860	1	1	single_copy_candidate	AT5G03660	ZT01	ZT13	24
CNS_53350	L58	CNS_53350__L58__copy1	1	Chr04	2440638	2440663	25	BrL58.04G032600	0	1	FALSE	FALSE	BraR500.04G034600	strict_1to1	2328	1	3	multicopy_or_paralog_family	AT3G56190
CNS_53350	L58	CNS_53350__L58__copy2	2	Chr10	27489834	27489854	20	BrL58.10G238600	0	1	FALSE	FALSE	BraR500.10G244200	strict_1to1	1928	4	4	multicopy_or_paralog_family	AT5G07780
CNS_53350	PCGlu	CNS_53350__PCGlu__copy1	1	Chr04	2430324	2430349	25	BrPCGlu.04G033000	0	1	FALSE	FALSE	BraR500.04G034600	strict_1to1	2328	1	3	multicopy_or_paralog_family	AT3G56190
CNS_53355	A03	CNS_53355__A03__copy1	1	Chr02	14565006	14565049	43	BrA03.02G225200	-2236	1	FALSE	FALSE	BraR500.02G224300	strict_1to1	6704	1	3	multicopy_or_paralog_family	AT1G77760
CNS_53355	A03	CNS_53355__A03__copy2	2	Chr07	29385952	29385995	43	BrA03.07G212300	-1101	1	FALSE	FALSE	BraR500.07G222000	strict_1to1	6704	2	3	multicopy_or_paralog_family	AT1G77760
CNS_53355	A03	CNS_53355__A03__copy3	3	Chr07	36934536	36934581	45	BrA03.07G348300	-972	1	FALSE	FALSE	BraR500.07G358500	strict_1to1	6704	3	3	multicopy_or_paralog_family	AT1G77760
CNS_53355	L58	CNS_53355__L58__copy1	1	Chr02	15299654	15299697	43	BrL58.02G222300	-4607	1	FALSE	FALSE	BraR500.02G224300	strict_1to1	6704	1	3	multicopy_or_paralog_family	AT1G77760
CNS_53355	L58	CNS_53355__L58__copy2	2	Chr07	27331721	27331764	43	BrL58.07G211000	-1090	1	FALSE	FALSE	BraR500.07G222000	strict_1to1	6704	2	3	multicopy_or_paralog_family	AT1G77760
CNS_53355	L58	CNS_53355__L58__copy3	3	Chr07	35148312	35148357	45	BrL58.07G346800	-856	1	FALSE	FALSE	BraR500.07G358500	strict_1to1	6704	3	3	multicopy_or_paralog_family	AT1G77760
CNS_53355	PCGlu	CNS_53355__PCGlu__copy1	1	Chr02	14759157	14759200	43	BrPCGlu.02G225400	-2832	1	FALSE	FALSE	BraR500.02G224300	strict_1to1	6704	1	3	multicopy_or_paralog_family	AT1G77760
CNS_53355	PCGlu	CNS_53355__PCGlu__copy2	2	Chr07	26912478	26912521	43	BrPCGlu.07G210900	-1093	1	FALSE	FALSE	BraR500.07G222000	strict_1to1	6704	2	3	multicopy_or_paralog_family	AT1G77760
CNS_53355	PCGlu	CNS_53355__PCGlu__copy3	3	Chr07	34774992	34775037	45	BrPCGlu.07G347200	-901	1	FALSE	FALSE	BraR500.07G358500	strict_1to1	6704	3	3	multicopy_or_paralog_family	AT1G77760
CNS_53355	R500	CNS_53355__R500__copy1	1	Chr02	14673925	14673968	43	BraR500.02G224300	-2798	1	FALSE	FALSE	BraR500.02G224300	strict_1to1	6704	1	3	multicopy_or_paralog_family	AT1G77760
CNS_53355	R500	CNS_53355__R500__copy2	2	Chr07	24845654	24845697	43	BraR500.07G222000	-675	1	FALSE	FALSE	BraR500.07G222000	strict_1to1	6704	2	3	multicopy_or_paralog_family	AT1G77760
CNS_53355	R500	CNS_53355__R500__copy3	3	Chr07	32433896	32433941	45	BraR500.07G358500	-856	1	FALSE	FALSE	BraR500.07G358500	strict_1to1	6704	3	3	multicopy_or_paralog_family	AT1G77760
CNS_53355	VT123	CNS_53355__VT123__copy1	1	Chr02	14873189	14873232	43	BrVT123.02G225400	-2807	1	FALSE	FALSE	BraR500.02G224300	strict_1to1	6704	1	3	multicopy_or_paralog_family	AT1G77760
CNS_53355	VT123	CNS_53355__VT123__copy2	2	Chr07	28929361	28929404	43	BrVT123.07G210100	-3133	1	FALSE	FALSE	BraR500.07G222000	strict_1to1	6704	2	3	multicopy_or_paralog_family	AT1G77760
CNS_53355	VT123	CNS_53355__VT123__copy3	3	Chr07	36678335	36678380	45	BrVT123.07G345400	-968	1	FALSE	FALSE	BraR500.07G358500	strict_1to1	6704	3	3	multicopy_or_paralog_family	AT1G77760
CNS_53355	WO83	CNS_53355__WO83__copy1	1	Chr02	14946098	14946141	43	BrWO83.02G227300	-2809	1	FALSE	FALSE		missing_assignment				missing_assignment
CNS_53355	WO83	CNS_53355__WO83__copy2	2	Chr07	27972543	27972586	43	BrWO83.07G213400	-1108	1	FALSE	FALSE	BraR500.07G222000	strict_1to1	6704	1	2	multicopy_or_paralog_family	AT1G77760
CNS_53355	WO83	CNS_53355__WO83__copy3	3	Chr07	35695730	35695775	45	BrWO83.07G349200	-794	1	FALSE	FALSE	BraR500.07G358500	strict_1to1	6704	2	2	multicopy_or_paralog_family	AT1G77760
CNS_53357	A03	CNS_53357__A03__copy1	1	Chr04	16867771	16867892	121	BrA03.04G099300	0	1	FALSE	FALSE	BraR500.04G103900	strict_1to1	10669	1	1	single_copy_candidate	AT5G40290
CNS_53357	L58	CNS_53357__L58__copy1	1	Chr04	18308695	18308816	121	BrL58.04G097700	0	1	FALSE	FALSE	BraR500.04G103900	strict_1to1	10669	1	1	single_copy_candidate	AT5G40290
CNS_53357	PCGlu	CNS_53357__PCGlu__copy1	1	Chr04	18284223	18284345	122	BrPCGlu.04G093700	0	1	FALSE	FALSE	BraR500.04G103900	strict_1to1	10669	1	1	single_copy_candidate	AT5G40290
CNS_53357	R500	CNS_53357__R500__copy1	1	Chr04	20195215	20195337	122	BraR500.04G103900	0	1	FALSE	FALSE	BraR500.04G103900	strict_1to1	10669	1	1	single_copy_candidate	AT5G40290	ZT05	ZT01	3
CNS_53357	VT123	CNS_53357__VT123__copy1	1	Chr04	16963888	16964010	122	BrVT123.04G099200	0	1	FALSE	FALSE	BraR500.04G103900	strict_1to1	10669	1	1	single_copy_candidate	AT5G40290
CNS_53357	WO83	CNS_53357__WO83__copy1	1	Chr04	18172681	18172802	121	BrWO83.04G097000	0	1	FALSE	FALSE	BraR500.04G103900	strict_1to1	10669	1	1	single_copy_candidate	AT5G40290
CNS_5336	A03	CNS_5336__A03__copy1	1	Chr01	30256179	30256205	26	BrA03.01G232400	0	1	TRUE	TRUE	BraR500.01G236100	qualified_non_1to1_anchor_set	14602	1	1	single_copy_candidate	AT1G54780
CNS_5336	L58	CNS_5336__L58__copy1	1	Chr01	30085910	30085936	26	BrL58.01G232500	0	1	TRUE	TRUE	BraR500.01G236100	qualified_non_1to1_anchor_set	14602	1	1	single_copy_candidate	AT1G54780
CNS_5336	PCGlu	CNS_5336__PCGlu__copy1	1	Chr01	29140707	29140733	26	BrPCGlu.01G232600	0	1	TRUE	TRUE	BraR500.01G236100	qualified_non_1to1_anchor_set	14602	1	1	single_copy_candidate	AT1G54780
CNS_5336	R500	CNS_5336__R500__copy1	1	Chr01	27470262	27470288	26	BraR500.01G236100	0	1	TRUE	TRUE	BraR500.01G236100	qualified_non_1to1_anchor_set	14602	1	1	single_copy_candidate	AT1G54780
CNS_5336	VT123	CNS_5336__VT123__copy1	1	Chr01	33388120	33388146	26	BrVT123.01G232200	0	1	TRUE	TRUE	BraR500.01G236100	qualified_non_1to1_anchor_set	14602	1	2	multicopy_or_paralog_family	AT1G54780
CNS_5336	VT123	CNS_5336__VT123__copy2	2	scaffold_96	241326	241352	26	BrVT123.K013700	0	1	TRUE	TRUE	BraR500.01G236100	qualified_non_1to1_anchor_set	14602	2	2	multicopy_or_paralog_family	AT1G54780
CNS_5336	WO83	CNS_5336__WO83__copy1	1	Chr01	36429644	36429670	26	BrWO83.01G232300	0	1	TRUE	TRUE	BraR500.01G236100	qualified_non_1to1_anchor_set	14602	1	1	single_copy_candidate	AT1G54780
CNS_53361	A03	CNS_53361__A03__copy1	1	Chr06	46790762	46790786	24	BrA03.06G342200	1408	1	FALSE	FALSE		missing_assignment				missing_assignment
CNS_53361	L58	CNS_53361__L58__copy1	1	Chr06	45608486	45608510	24	BrL58.06G367200	1398	1	FALSE	FALSE		missing_assignment				missing_assignment
CNS_53361	R500	CNS_53361__R500__copy1	1	Chr06	38285158	38285182	24	BraR500.06G332300	273	1	FALSE	FALSE		missing_assignment				missing_assignment
CNS_53361	VT123	CNS_53361__VT123__copy1	1	Chr06	45883611	45883635	24	BrVT123.06G337600	1445	1	FALSE	FALSE		missing_assignment				missing_assignment
CNS_53361	WO83	CNS_53361__WO83__copy1	1	Chr06	46154076	46154100	24	BrWO83.06G331200	1425	1	FALSE	FALSE		missing_assignment				missing_assignment
CNS_53362	A03	CNS_53362__A03__copy1	1	Chr06	2879293	2879347	54	BrA03.06G027300	0	1	TRUE	FALSE	BraR500.06G027100	strict_1to1	3979	2	2	multicopy_or_paralog_family	AT1G50710	ZT09	ZT17	29
CNS_53362	L58	CNS_53362__L58__copy1	1	Chr06	2741589	2741643	54	BrL58.06G056500	0	1	TRUE	FALSE	BraR500.06G027100	strict_1to1	3979	2	2	multicopy_or_paralog_family	AT1G50710	ZT09	ZT17	29
CNS_53362	PCGlu	CNS_53362__PCGlu__copy1	1	Chr06	2691552	2691606	54	BrPCGlu.06G027100	0	1	TRUE	FALSE	BraR500.06G027100	strict_1to1	3979	2	2	multicopy_or_paralog_family	AT1G50710
CNS_53362	R500	CNS_53362__R500__copy1	1	Chr06	2924335	2924389	54	BraR500.06G027100	0	1	TRUE	FALSE	BraR500.06G027100	strict_1to1	3979	2	2	multicopy_or_paralog_family	AT1G50710
CNS_53362	VT123	CNS_53362__VT123__copy1	1	Chr06	2826544	2826598	54	BrVT123.06G026400	0	1	TRUE	FALSE	BraR500.06G027100	strict_1to1	3979	2	2	multicopy_or_paralog_family	AT1G50710	ZT01	ZT17	25
CNS_53362	WO83	CNS_53362__WO83__copy1	1	Chr06	2850173	2850227	54	BrWO83.06G027200	0	1	TRUE	FALSE	BraR500.06G027100	strict_1to1	3979	2	2	multicopy_or_paralog_family	AT1G50710
CNS_53364	A03	CNS_53364__A03__copy1	1	Chr01	4046157	4046223	66	BrA03.01G080800	1001	1	FALSE	FALSE		missing_assignment				missing_assignment
CNS_53364	A03	CNS_53364__A03__copy2	2	Chr03	17143557	17143623	66	BrA03.03G061800	1071	1	FALSE	FALSE		missing_assignment				missing_assignment
CNS_53364	L58	CNS_53364__L58__copy1	1	Chr01	4049487	4049553	66	BrL58.01G081900	1285	1	FALSE	FALSE		missing_assignment				missing_assignment
CNS_53364	L58	CNS_53364__L58__copy2	2	Chr03	16341899	16341965	66	BrL58.03G061900	1155	1	FALSE	FALSE		missing_assignment				missing_assignment
CNS_53364	PCGlu	CNS_53364__PCGlu__copy1	1	Chr01	4072394	4072460	66	BrPCGlu.01G081600	1046	1	FALSE	FALSE		missing_assignment				missing_assignment
CNS_53364	PCGlu	CNS_53364__PCGlu__copy2	2	Chr03	15824719	15824785	66	BrPCGlu.03G061500	1210	1	FALSE	FALSE		missing_assignment				missing_assignment
CNS_53364	R500	CNS_53364__R500__copy1	1	Chr01	3966003	3966069	66	BraR500.01G080800	1068	1	FALSE	FALSE		missing_assignment				missing_assignment
CNS_53364	R500	CNS_53364__R500__copy2	2	Chr01	3969001	3969067	66	BraR500.01G080800	4066	1	FALSE	FALSE		missing_assignment				missing_assignment
CNS_53364	R500	CNS_53364__R500__copy3	3	Chr03	15426929	15426995	66	BraR500.03G068600	1117	1	FALSE	FALSE		missing_assignment				missing_assignment
CNS_53364	VT123	CNS_53364__VT123__copy1	1	Chr01	4089933	4089999	66	BrVT123.01G081300	1085	1	FALSE	FALSE		missing_assignment				missing_assignment
CNS_53364	VT123	CNS_53364__VT123__copy2	2	Chr03	14589406	14589472	66	BrVT123.03G061100	894	1	FALSE	FALSE		missing_assignment				missing_assignment
CNS_53364	WO83	CNS_53364__WO83__copy1	1	Chr01	3897688	3897754	66	BrWO83.01G079900	1068	1	FALSE	FALSE		missing_assignment				missing_assignment
CNS_53364	WO83	CNS_53364__WO83__copy2	2	Chr03	14328687	14328753	66	BrWO83.03G060400	1342	1	FALSE	FALSE		missing_assignment				missing_assignment
CNS_53373	A03	CNS_53373__A03__copy1	1	Chr07	35842190	35842232	42	BrA03.07G326100	0	1	TRUE	FALSE		missing_assignment				missing_assignment
CNS_53373	L58	CNS_53373__L58__copy1	1	Chr07	34014295	34014337	42	BrL58.07G324200	0	1	TRUE	FALSE		missing_assignment				missing_assignment
CNS_53373	PCGlu	CNS_53373__PCGlu__copy1	1	Chr07	33656931	33656973	42	BrPCGlu.07G324900	0	1	TRUE	FALSE		missing_assignment				missing_assignment
CNS_53373	R500	CNS_53373__R500__copy1	1	Chr07	31404024	31404066	42	BraR500.07G337100	0	1	TRUE	FALSE		missing_assignment				missing_assignment
CNS_53373	VT123	CNS_53373__VT123__copy1	1	Chr07	35567801	35567843	42	BrVT123.07G323400	0	1	TRUE	FALSE		missing_assignment				missing_assignment
CNS_53373	WO83	CNS_53373__WO83__copy1	1	Chr07	34517328	34517370	42	BrWO83.07G326500	0	1	TRUE	FALSE	BraR500.07G337100	strict_1to1	16175	1	1	single_copy_candidate	AT1G74870
CNS_53376	A03	CNS_53376__A03__copy1	1	Chr03	43727500	43727525	25	BrA03.03G529000	0	1	FALSE	FALSE	BraR500.03G540700	strict_1to1	10044	1	1	single_copy_candidate	AT5G11520
CNS_53376	L58	CNS_53376__L58__copy1	1	Chr03	42809665	42809690	25	BrL58.03G523300	0	1	FALSE	FALSE	BraR500.03G540700	strict_1to1	10044	1	1	single_copy_candidate	AT5G11520	ZT17	ZT17	27
CNS_53376	PCGlu	CNS_53376__PCGlu__copy1	1	Chr03	43065421	43065446	25	BrPCGlu.03G532800	0	1	FALSE	FALSE	BraR500.03G540700	strict_1to1	10044	1	1	single_copy_candidate	AT5G11520
CNS_53376	R500	CNS_53376__R500__copy1	1	Chr03	41327414	41327439	25	BraR500.03G540700	0	1	FALSE	FALSE	BraR500.03G540700	strict_1to1	10044	1	1	single_copy_candidate	AT5G11520
CNS_53376	VT123	CNS_53376__VT123__copy1	1	Chr03	42005918	42005943	25	BrVT123.03G532400	0	1	FALSE	FALSE	BraR500.03G540700	strict_1to1	10044	1	1	single_copy_candidate	AT5G11520
CNS_53376	WO83	CNS_53376__WO83__copy1	1	Chr03	41142998	41143023	25	BrWO83.03G539500	0	1	FALSE	FALSE	BraR500.03G540700	strict_1to1	10044	1	1	single_copy_candidate	AT5G11520
CNS_53379	A03	CNS_53379__A03__copy1	1	Chr07	24756030	24756151	121	BrA03.07G133600	1061	1	FALSE	FALSE	BraR500.07G141400	strict_1to1	15449	1	1	single_copy_candidate	AT2G28150
CNS_53379	L58	CNS_53379__L58__copy1	1	Chr07	22691995	22692116	121	BrL58.07G132100	1094	1	FALSE	FALSE	BraR500.07G141400	strict_1to1	15449	1	1	single_copy_candidate	AT2G28150
CNS_53379	PCGlu	CNS_53379__PCGlu__copy1	1	Chr07	22333216	22333337	121	BrPCGlu.07G132100	1061	1	FALSE	FALSE	BraR500.07G141400	strict_1to1	15449	1	1	single_copy_candidate	AT2G28150
CNS_53379	R500	CNS_53379__R500__copy1	1	Chr07	20257045	20257166	121	BraR500.07G141400	1065	1	FALSE	FALSE	BraR500.07G141400	strict_1to1	15449	1	1	single_copy_candidate	AT2G28150
CNS_53379	VT123	CNS_53379__VT123__copy1	1	Chr07	24282832	24282953	121	BrVT123.07G131800	1094	1	FALSE	FALSE	BraR500.07G141400	strict_1to1	15449	1	1	single_copy_candidate	AT2G28150
CNS_53379	WO83	CNS_53379__WO83__copy1	1	Chr07	23375404	23375525	121	BrWO83.07G133000	1349	1	FALSE	FALSE		missing_assignment				missing_assignment
CNS_5338	A03	CNS_5338__A03__copy1	1	Chr10	19537923	19537961	38	BrA03.10G095700	0	1	TRUE	FALSE	BraR500.10G097300	strict_1to1	1210	1	1	single_copy_candidate	AT5G55480
CNS_5338	L58	CNS_5338__L58__copy1	1	Chr10	19550396	19550434	38	BrL58.10G094400	0	1	TRUE	FALSE	BraR500.10G097300	strict_1to1	1210	1	1	single_copy_candidate	AT5G55480	ZT09	ZT21	36
CNS_5338	PCGlu	CNS_5338__PCGlu__copy1	1	Chr10	23252634	23252672	38	BrPCGlu.10G096200	0	1	TRUE	FALSE	BraR500.10G097300	strict_1to1	1210	2	2	multicopy_or_paralog_family	AT5G55480
CNS_5338	R500	CNS_5338__R500__copy1	1	Chr10	17601878	17601916	38	BraR500.10G097300	0	1	TRUE	FALSE	BraR500.10G097300	strict_1to1	1210	1	1	single_copy_candidate	AT5G55480
CNS_5338	VT123	CNS_5338__VT123__copy1	1	Chr10	19589251	19589289	38	BrVT123.10G094100	0	1	TRUE	FALSE	BraR500.10G097300	strict_1to1	1210	1	1	single_copy_candidate	AT5G55480
CNS_5338	WO83	CNS_5338__WO83__copy1	1	Chr10	20958612	20958650	38	BrWO83.10G094400	0	1	TRUE	FALSE	BraR500.10G097300	strict_1to1	1210	1	1	single_copy_candidate	AT5G55480
CNS_53380	A03	CNS_53380__A03__copy1	1	Chr05	7155298	7155319	21	BrA03.05G090600	556	1	FALSE	FALSE	BraR500.05G090100	strict_1to1	3404	2	2	multicopy_or_paralog_family	AT3G13520
CNS_53380	L58	CNS_53380__L58__copy1	1	Chr05	7190235	7190256	21	BrL58.05G089200	556	1	FALSE	FALSE	BraR500.05G090100	strict_1to1	3404	2	2	multicopy_or_paralog_family	AT3G13520	ZT05	ZT01	3
CNS_53380	PCGlu	CNS_53380__PCGlu__copy1	1	Chr05	7114298	7114319	21	BrPCGlu.05G091400	2786	1	FALSE	FALSE	BraR500.05G090100	strict_1to1	3404	2	2	multicopy_or_paralog_family	AT3G13520
CNS_53380	R500	CNS_53380__R500__copy1	1	Chr05	6472446	6472467	21	BraR500.05G090100	556	1	FALSE	FALSE	BraR500.05G090100	strict_1to1	3404	2	2	multicopy_or_paralog_family	AT3G13520
CNS_53380	VT123	CNS_53380__VT123__copy1	1	Chr05	7189067	7189088	21	BrVT123.05G089200	554	1	FALSE	FALSE	BraR500.05G090100	strict_1to1	3404	2	2	multicopy_or_paralog_family	AT3G13520
CNS_53380	WO83	CNS_53380__WO83__copy1	1	Chr05	7207604	7207625	21	BrWO83.05G088900	560	1	FALSE	FALSE	BraR500.05G090100	strict_1to1	3404	2	2	multicopy_or_paralog_family	AT3G13520
CNS_53381	A03	CNS_53381__A03__copy1	1	Chr03	44224215	44224247	32	BrA03.03G540300	-144	1	FALSE	FALSE	BraR500.03G551900	strict_1to1	10077	1	1	single_copy_candidate	AT5G08410
CNS_53381	L58	CNS_53381__L58__copy1	1	Chr03	43332821	43332853	32	BrL58.03G535100	-135	1	FALSE	FALSE	BraR500.03G551900	strict_1to1	10077	1	1	single_copy_candidate	AT5G08410
CNS_53381	PCGlu	CNS_53381__PCGlu__copy1	1	Chr03	43587553	43587585	32	BrPCGlu.03G544400	-134	1	FALSE	FALSE	BraR500.03G551900	strict_1to1	10077	1	1	single_copy_candidate	AT5G08410
CNS_53381	R500	CNS_53381__R500__copy1	1	Chr03	41832698	41832730	32	BraR500.03G551900	0	1	TRUE	FALSE	BraR500.03G551900	strict_1to1	10077	1	1	single_copy_candidate	AT5G08410
CNS_53381	VT123	CNS_53381__VT123__copy1	1	Chr03	42529225	42529257	32	BrVT123.03G543900	-38	1	FALSE	FALSE	BraR500.03G551900	strict_1to1	10077	1	1	single_copy_candidate	AT5G08410	ZT13	ZT01	1
CNS_53381	WO83	CNS_53381__WO83__copy1	1	Chr03	40640535	40640567	32	BrWO83.03G528500	-147	1	FALSE	FALSE	BraR500.03G551900	strict_1to1	10077	1	1	single_copy_candidate	AT5G08410
CNS_53382	A03	CNS_53382__A03__copy1	1	Chr02	34641756	34641797	41	BrA03.02G299100	0	1	FALSE	FALSE	BraR500.02G305500	strict_1to1	5681	1	2	multicopy_or_paralog_family	AT2G02860
CNS_53382	PCGlu	CNS_53382__PCGlu__copy1	1	Chr02	31840951	31840992	41	BrPCGlu.02G300900	0	1	FALSE	FALSE	BraR500.02G305500	strict_1to1	5681	1	2	multicopy_or_paralog_family	AT2G02860
CNS_53382	VT123	CNS_53382__VT123__copy1	1	Chr02	34415344	34415385	41	BrVT123.02G300900	0	1	TRUE	FALSE	BraR500.02G305500	strict_1to1	5681	1	2	multicopy_or_paralog_family	AT2G02860
CNS_53384	A03	CNS_53384__A03__copy1	1	Chr02	11702889	11702910	21	BrA03.02G190500	627	1	FALSE	FALSE	BraR500.02G190200	qualified_non_1to1_anchor_set	6884	3	5	multicopy_or_paralog_family	AT1G70890
CNS_53384	A03	CNS_53384__A03__copy2	2	Chr07	36373646	36373673	27	BrA03.07G337100	-424	1	FALSE	FALSE	BraR500.07G347900	strict_1to1	16225	1	1	single_copy_candidate	AT1G76240	ZT17	ZT17	27
CNS_53384	L58	CNS_53384__L58__copy1	1	Chr02	12244371	12244392	21	BrL58.02G188200	627	1	FALSE	FALSE	BraR500.02G190200	qualified_non_1to1_anchor_set	6884	3	6	multicopy_or_paralog_family	AT1G70890
CNS_53384	L58	CNS_53384__L58__copy2	2	Chr07	34544219	34544246	27	BrL58.07G335700	-374	1	FALSE	FALSE	BraR500.07G347900	strict_1to1	16225	1	1	single_copy_candidate	AT1G76240	ZT01	ZT21	32
CNS_53384	PCGlu	CNS_53384__PCGlu__copy1	1	Chr02	11886105	11886126	21	BrPCGlu.02G192200	627	1	FALSE	FALSE	BraR500.02G190200	qualified_non_1to1_anchor_set	6884	3	6	multicopy_or_paralog_family	AT1G70890
CNS_53384	PCGlu	CNS_53384__PCGlu__copy2	2	Chr07	34187773	34187800	27	BrPCGlu.07G336300	-250	1	FALSE	FALSE	BraR500.07G347900	strict_1to1	16225	1	1	single_copy_candidate	AT1G76240
CNS_53384	R500	CNS_53384__R500__copy1	1	Chr02	11838321	11838342	21	BraR500.02G190200	626	1	FALSE	FALSE	BraR500.02G190200	qualified_non_1to1_anchor_set	6884	4	5	multicopy_or_paralog_family	AT1G70890
CNS_53384	R500	CNS_53384__R500__copy2	2	Chr07	31880187	31880214	27	BraR500.07G347900	-392	1	FALSE	FALSE	BraR500.07G347900	strict_1to1	16225	1	1	single_copy_candidate	AT1G76240
CNS_53384	VT123	CNS_53384__VT123__copy1	1	Chr02	11989372	11989393	21	BrVT123.02G191900	627	1	FALSE	FALSE	BraR500.02G190200	qualified_non_1to1_anchor_set	6884	3	6	multicopy_or_paralog_family	AT1G70890
CNS_53384	VT123	CNS_53384__VT123__copy2	2	Chr07	36104163	36104190	27	BrVT123.07G334800	-96	1	FALSE	FALSE	BraR500.07G347900	strict_1to1	16225	1	1	single_copy_candidate	AT1G76240	ZT17	ZT21	34
CNS_53384	WO83	CNS_53384__WO83__copy1	1	Chr02	12166448	12166469	21	BrWO83.02G193200	-24298	1	FALSE	FALSE		ambiguous_tandem	6873	1	1	single_copy_candidate	AT1G71530
CNS_53384	WO83	CNS_53384__WO83__copy2	2	Chr07	35113811	35113838	27	BrWO83.07G338000	-285	1	FALSE	FALSE	BraR500.07G347900	strict_1to1	16225	1	1	single_copy_candidate	AT1G76240
CNS_53386	A03	CNS_53386__A03__copy1	1	Chr03	26833816	26833838	22	BrA03.03G208500	639	1	FALSE	FALSE	BraR500.03G218700	strict_1to1	3650	2	3	multicopy_or_paralog_family	AT3G18710	ZT01	ZT01	4
CNS_53386	L58	CNS_53386__L58__copy1	1	Chr03	26060825	26060847	22	BrL58.03G207900	654	1	FALSE	FALSE	BraR500.03G218700	strict_1to1	3650	1	2	multicopy_or_paralog_family	AT3G18710
CNS_53386	PCGlu	CNS_53386__PCGlu__copy1	1	Chr03	25491256	25491278	22	BrPCGlu.03G209400	523	1	FALSE	FALSE	BraR500.03G218700	strict_1to1	3650	1	2	multicopy_or_paralog_family	AT3G18710
CNS_53386	R500	CNS_53386__R500__copy1	1	Chr03	24853622	24853644	22	BraR500.03G218700	640	1	FALSE	FALSE	BraR500.03G218700	strict_1to1	3650	2	3	multicopy_or_paralog_family	AT3G18710
CNS_53386	VT123	CNS_53386__VT123__copy1	1	Chr03	24347627	24347649	22	BrVT123.03G209600	628	1	FALSE	FALSE	BraR500.03G218700	strict_1to1	3650	2	3	multicopy_or_paralog_family	AT3G18710	ZT01	ZT17	25
CNS_53386	WO83	CNS_53386__WO83__copy1	1	Chr03	23773915	23773937	22	BrWO83.03G207100	431	1	FALSE	FALSE	BraR500.03G218700	strict_1to1	3650	2	3	multicopy_or_paralog_family	AT3G18710
CNS_53389	L58	CNS_53389__L58__copy1	1	Chr05	11899574	11899610	36	BrL58.05G157200	0	1	FALSE	FALSE	BraR500.05G159400	strict_1to1	12122	1	1	single_copy_candidate	AT3G21430	ZT21	ZT21	33
CNS_53389	PCGlu	CNS_53389__PCGlu__copy1	1	Chr05	11888102	11888138	36	BrPCGlu.05G158900	0	1	FALSE	FALSE	BraR500.05G159400	strict_1to1	12122	1	1	single_copy_candidate	AT3G21430
CNS_53389	R500	CNS_53389__R500__copy1	1	Chr05	11271213	11271249	36	BraR500.05G159400	0	1	FALSE	FALSE	BraR500.05G159400	strict_1to1	12122	1	1	single_copy_candidate	AT3G21430
CNS_53389	VT123	CNS_53389__VT123__copy1	1	Chr05	11901062	11901098	36	BrVT123.05G157000	0	1	FALSE	FALSE	BraR500.05G159400	strict_1to1	12122	1	1	single_copy_candidate	AT3G21430
CNS_53389	WO83	CNS_53389__WO83__copy1	1	Chr05	12108690	12108726	36	BrWO83.05G159800	0	1	FALSE	FALSE	BraR500.05G159400	strict_1to1	12122	1	1	single_copy_candidate	AT3G21430
CNS_5339	A03	CNS_5339__A03__copy1	1	Chr02	2993727	2993813	86	BrA03.02G064900	-9700	1	FALSE	FALSE	BraR500.02G062600	strict_1to1	1620	1	2	multicopy_or_paralog_family	AT5G16550
CNS_5339	A03	CNS_5339__A03__copy2	2	Chr03	42395274	42395361	87	BrA03.03G499500	5359	1	FALSE	FALSE		missing_assignment				missing_assignment
CNS_5339	A03	CNS_5339__A03__copy3	3	Chr10	24934986	24935097	111	BrA03.10G181300	-13379	1	FALSE	FALSE	BraR500.10G184000	strict_1to1	1620	2	2	multicopy_or_paralog_family	AT5G16550
CNS_5339	L58	CNS_5339__L58__copy1	1	Chr02	3088833	3088919	86	BrL58.02G063900	-8883	1	FALSE	FALSE	BraR500.02G062600	strict_1to1	1620	1	2	multicopy_or_paralog_family	AT5G16550
CNS_5339	L58	CNS_5339__L58__copy2	2	Chr03	41565730	41565817	87	BrL58.03G496400	5312	1	FALSE	FALSE		missing_assignment				missing_assignment
CNS_5339	L58	CNS_5339__L58__copy3	3	Chr10	24893379	24893490	111	BrL58.10G179000	-13332	1	FALSE	FALSE	BraR500.10G184000	strict_1to1	1620	2	2	multicopy_or_paralog_family	AT5G16550
CNS_5339	PCGlu	CNS_5339__PCGlu__copy1	1	Chr02	3015178	3015264	86	BrPCGlu.02G065300	-8880	1	FALSE	FALSE	BraR500.02G062600	strict_1to1	1620	1	2	multicopy_or_paralog_family	AT5G16550
CNS_5339	PCGlu	CNS_5339__PCGlu__copy2	2	Chr03	41214038	41214125	87	BrPCGlu.03G502600	5365	1	FALSE	FALSE		missing_assignment				missing_assignment
CNS_5339	PCGlu	CNS_5339__PCGlu__copy3	3	Chr10	28609720	28609831	111	BrPCGlu.10G182800	-12818	1	FALSE	FALSE	BraR500.10G184000	strict_1to1	1620	2	2	multicopy_or_paralog_family	AT5G16550
CNS_5339	R500	CNS_5339__R500__copy1	1	Chr02	2834560	2834646	86	BraR500.02G062600	-8084	1	FALSE	FALSE	BraR500.02G062600	strict_1to1	1620	1	2	multicopy_or_paralog_family	AT5G16550
CNS_5339	R500	CNS_5339__R500__copy2	2	Chr03	40233169	40233256	87	BraR500.03G514800	5313	1	FALSE	FALSE		missing_assignment				missing_assignment
CNS_5339	R500	CNS_5339__R500__copy3	3	Chr10	22675887	22675998	111	BraR500.10G184000	-13372	1	FALSE	FALSE	BraR500.10G184000	strict_1to1	1620	2	2	multicopy_or_paralog_family	AT5G16550	ZT17	ZT17	27
CNS_5339	VT123	CNS_5339__VT123__copy1	1	Chr02	3000920	3001006	86	BrVT123.02G064300	-9412	1	FALSE	FALSE	BraR500.02G062600	strict_1to1	1620	1	2	multicopy_or_paralog_family	AT5G16550
CNS_5339	VT123	CNS_5339__VT123__copy2	2	Chr03	40048151	40048238	87	BrVT123.03G501900	5321	1	FALSE	FALSE		missing_assignment				missing_assignment
CNS_5339	VT123	CNS_5339__VT123__copy3	3	Chr10	24882567	24882678	111	BrVT123.10G180700	-13327	1	FALSE	FALSE	BraR500.10G184000	strict_1to1	1620	2	2	multicopy_or_paralog_family	AT5G16550
CNS_5339	WO83	CNS_5339__WO83__copy1	1	Chr02	3002281	3002367	86	BrWO83.02G065200	-7545	1	FALSE	FALSE	BraR500.02G062600	strict_1to1	1620	1	2	multicopy_or_paralog_family	AT5G16550
CNS_5339	WO83	CNS_5339__WO83__copy2	2	Chr03	39326895	39326982	87	BrWO83.03G499500	5312	1	FALSE	FALSE		missing_assignment				missing_assignment
CNS_5339	WO83	CNS_5339__WO83__copy3	3	Chr10	26126950	26127061	111	BrWO83.10G179700	-11706	1	FALSE	FALSE	BraR500.10G184000	strict_1to1	1620	2	2	multicopy_or_paralog_family	AT5G16550
CNS_53391	A03	CNS_53391__A03__copy1	1	Chr02	13416348	13416487	139	BrA03.02G212500	-66	1	FALSE	FALSE	BraR500.02G212600	strict_1to1	6757	1	3	multicopy_or_paralog_family	AT1G75390
CNS_53391	A03	CNS_53391__A03__copy2	2	Chr07	29925279	29925473	194	BrA03.07G220700	0	1	TRUE	FALSE	BraR500.07G230900	strict_1to1	6757	2	3	multicopy_or_paralog_family	AT1G75390	ZT13	ZT01	1
CNS_53391	A03	CNS_53391__A03__copy3	3	Chr07	35990258	35990434	176	BrA03.07G329900	-4	1	FALSE	FALSE	BraR500.07G341100	strict_1to1	6757	3	3	multicopy_or_paralog_family	AT1G75390	ZT01	ZT21	32
CNS_53391	L58	CNS_53391__L58__copy1	1	Chr02	14056798	14056936	138	BrL58.02G209700	-325	1	FALSE	FALSE		missing_assignment				missing_assignment
CNS_53391	L58	CNS_53391__L58__copy2	2	Chr07	27874750	27874944	194	BrL58.07G219400	0	1	TRUE	FALSE	BraR500.07G230900	strict_1to1	6757	1	1	single_copy_candidate	AT1G75390
CNS_53391	L58	CNS_53391__L58__copy3	3	Chr07	34194651	34194829	178	BrL58.07G328500	-11	1	FALSE	FALSE		missing_assignment				missing_assignment
CNS_53391	PCGlu	CNS_53391__PCGlu__copy1	1	Chr02	13627535	13627674	139	BrPCGlu.02G213300	-68	1	FALSE	FALSE	BraR500.02G212600	strict_1to1	6757	1	3	multicopy_or_paralog_family	AT1G75390
CNS_53391	PCGlu	CNS_53391__PCGlu__copy2	2	Chr07	27459986	27460180	194	BrPCGlu.07G218800	0	1	TRUE	FALSE	BraR500.07G230900	strict_1to1	6757	2	3	multicopy_or_paralog_family	AT1G75390
CNS_53391	PCGlu	CNS_53391__PCGlu__copy3	3	Chr07	33836744	33836920	176	BrPCGlu.07G329300	0	1	TRUE	FALSE	BraR500.07G341100	strict_1to1	6757	3	3	multicopy_or_paralog_family	AT1G75390
CNS_53391	R500	CNS_53391__R500__copy1	1	Chr02	13583456	13583625	169	BraR500.02G212600	-36	1	FALSE	FALSE	BraR500.02G212600	strict_1to1	6757	1	3	multicopy_or_paralog_family	AT1G75390	ZT21	ZT17	26
CNS_53391	R500	CNS_53391__R500__copy2	2	Chr07	25375263	25375457	194	BraR500.07G230900	0	1	TRUE	FALSE	BraR500.07G230900	strict_1to1	6757	2	3	multicopy_or_paralog_family	AT1G75390	ZT17	ZT09	14
CNS_53391	R500	CNS_53391__R500__copy3	3	Chr07	31550571	31550749	178	BraR500.07G341100	-4	1	FALSE	FALSE	BraR500.07G341100	strict_1to1	6757	3	3	multicopy_or_paralog_family	AT1G75390
CNS_53391	VT123	CNS_53391__VT123__copy1	1	Chr02	13654802	13654941	139	BrVT123.02G213300	-65	1	FALSE	FALSE	BraR500.02G212600	strict_1to1	6757	1	3	multicopy_or_paralog_family	AT1G75390
CNS_53391	VT123	CNS_53391__VT123__copy2	2	Chr07	29492518	29492712	194	BrVT123.07G218200	0	1	TRUE	FALSE	BraR500.07G230900	strict_1to1	6757	2	3	multicopy_or_paralog_family	AT1G75390
CNS_53391	VT123	CNS_53391__VT123__copy3	3	Chr07	35734227	35734405	178	BrVT123.07G327600	-11	1	FALSE	FALSE	BraR500.07G341100	strict_1to1	6757	3	3	multicopy_or_paralog_family	AT1G75390	ZT01	ZT21	32
CNS_53391	WO83	CNS_53391__WO83__copy1	1	Chr02	13842403	13842542	139	BrWO83.02G214600	-68	1	FALSE	FALSE	BraR500.02G212600	strict_1to1	6757	1	3	multicopy_or_paralog_family	AT1G75390
CNS_53391	WO83	CNS_53391__WO83__copy2	2	Chr07	28511896	28512090	194	BrWO83.07G221800	0	1	TRUE	FALSE	BraR500.07G230900	strict_1to1	6757	2	3	multicopy_or_paralog_family	AT1G75390
CNS_53391	WO83	CNS_53391__WO83__copy3	3	Chr07	34673369	34673547	178	BrWO83.07G330600	-3	1	FALSE	FALSE	BraR500.07G341100	strict_1to1	6757	3	3	multicopy_or_paralog_family	AT1G75390
CNS_53394	A03	CNS_53394__A03__copy1	1	Chr10	29208771	29208803	32	BrA03.10G278200	0	1	TRUE	FALSE	BraR500.10G282500	strict_1to1	20875	1	1	single_copy_candidate	AT5G02820
CNS_53394	L58	CNS_53394__L58__copy1	1	Chr10	29167305	29167337	32	BrL58.10G276800	0	1	TRUE	FALSE	BraR500.10G282500	strict_1to1	20875	1	1	single_copy_candidate	AT5G02820
CNS_53394	PCGlu	CNS_53394__PCGlu__copy1	1	Chr10	32868339	32868371	32	BrPCGlu.10G280200	0	1	TRUE	FALSE	BraR500.10G282500	strict_1to1	20875	1	1	single_copy_candidate	AT5G02820
CNS_53394	R500	CNS_53394__R500__copy1	1	Chr10	26897723	26897755	32	BraR500.10G282500	0	1	TRUE	FALSE	BraR500.10G282500	strict_1to1	20875	1	1	single_copy_candidate	AT5G02820
CNS_53394	VT123	CNS_53394__VT123__copy1	1	Chr10	29134134	29134166	32	BrVT123.10G277200	0	1	TRUE	FALSE	BraR500.10G282500	strict_1to1	20875	1	1	single_copy_candidate	AT5G02820
CNS_53394	WO83	CNS_53394__WO83__copy1	1	Chr10	30412824	30412856	32	BrWO83.10G277900	0	1	TRUE	FALSE	BraR500.10G282500	strict_1to1	20875	1	1	single_copy_candidate	AT5G02820
CNS_534	A03	CNS_534__A03__copy1	1	Chr02	13875919	13876046	127	BrA03.02G218900	-504	1	FALSE	FALSE	BraR500.02G218400	strict_1to1	6732	1	3	multicopy_or_paralog_family	AT1G76410	ZT13	ZT17	28
CNS_534	A03	CNS_534__A03__copy2	2	Chr07	29688016	29688116	100	BrA03.07G217400	-466	1	FALSE	FALSE	BraR500.07G227500	strict_1to1	6732	2	3	multicopy_or_paralog_family	AT1G76410
CNS_534	A03	CNS_534__A03__copy3	3	Chr07	36464417	36464548	131	BrA03.07G339100	-1168	1	FALSE	FALSE	BraR500.07G349700	strict_1to1	6732	3	3	multicopy_or_paralog_family	AT1G76410	ZT17	ZT17	27
CNS_534	L58	CNS_534__L58__copy1	1	Chr02	14553388	14553508	120	BrL58.02G215900	-5673	1	FALSE	FALSE		missing_assignment				missing_assignment
CNS_534	L58	CNS_534__L58__copy2	2	Chr07	27639232	27639332	100	BrL58.07G216000	-1239	1	FALSE	FALSE		missing_assignment				missing_assignment
CNS_534	L58	CNS_534__L58__copy3	3	Chr07	34645142	34645273	131	BrL58.07G337500	-498	1	FALSE	FALSE	BraR500.07G349700	strict_1to1	6732	1	1	single_copy_candidate	AT1G76410
CNS_534	PCGlu	CNS_534__PCGlu__copy1	1	Chr02	14060916	14061036	120	BrPCGlu.02G219300	-461	1	FALSE	FALSE	BraR500.02G218400	strict_1to1	6732	1	2	multicopy_or_paralog_family	AT1G76410
CNS_534	PCGlu	CNS_534__PCGlu__copy2	2	Chr07	27230120	27230220	100	BrPCGlu.07G215700	-1287	1	FALSE	FALSE		missing_assignment				missing_assignment
CNS_534	PCGlu	CNS_534__PCGlu__copy3	3	Chr07	34286367	34286498	131	BrPCGlu.07G338000	-668	1	FALSE	FALSE	BraR500.07G349700	strict_1to1	6732	2	2	multicopy_or_paralog_family	AT1G76410
CNS_534	R500	CNS_534__R500__copy1	1	Chr07	25167584	25167684	100	BraR500.07G227500	-473	1	FALSE	FALSE	BraR500.07G227500	strict_1to1	6732	2	3	multicopy_or_paralog_family	AT1G76410
CNS_534	R500	CNS_534__R500__copy2	2	Chr07	31975203	31975334	131	BraR500.07G349700	-499	1	FALSE	FALSE	BraR500.07G349700	strict_1to1	6732	3	3	multicopy_or_paralog_family	AT1G76410
CNS_534	VT123	CNS_534__VT123__copy1	1	Chr02	14096583	14096703	120	BrVT123.02G219300	-499	1	FALSE	FALSE	BraR500.02G218400	strict_1to1	6732	1	2	multicopy_or_paralog_family	AT1G76410
CNS_534	VT123	CNS_534__VT123__copy2	2	Chr07	29256069	29256169	100	BrVT123.07G215000	-483	1	FALSE	FALSE		missing_assignment				missing_assignment
CNS_534	VT123	CNS_534__VT123__copy3	3	Chr07	36206227	36206358	131	BrVT123.07G336400	-479	1	FALSE	FALSE	BraR500.07G349700	strict_1to1	6732	2	2	multicopy_or_paralog_family	AT1G76410
CNS_534	WO83	CNS_534__WO83__copy1	1	Chr02	14310660	14310780	120	BrWO83.02G220600	-5831	1	FALSE	FALSE	BraR500.02G218400	strict_1to1	6732	1	2	multicopy_or_paralog_family	AT1G76410
CNS_534	WO83	CNS_534__WO83__copy2	2	Chr07	28298279	28298379	100	BrWO83.07G218300	-1336	1	FALSE	FALSE		missing_assignment				missing_assignment
CNS_534	WO83	CNS_534__WO83__copy3	3	Chr07	35233782	35233913	131	BrWO83.07G339800	-499	1	FALSE	FALSE	BraR500.07G349700	strict_1to1	6732	2	2	multicopy_or_paralog_family	AT1G76410	ZT09	ZT17	29
CNS_53400	A03	CNS_53400__A03__copy1	1	Chr03	30084886	30084960	74	BrA03.03G270400	0	1	FALSE	FALSE	BraR500.03G281300	strict_1to1	235	1	2	multicopy_or_paralog_family	AT3G04630
CNS_53400	A03	CNS_53400__A03__copy2	2	Chr05	3277872	3277936	64	BrA03.05G023800	0	1	TRUE	FALSE	BraR500.05G024700	strict_1to1	235	2	2	multicopy_or_paralog_family	AT3G04630	ZT01	ZT05	11
CNS_53400	L58	CNS_53400__L58__copy1	1	Chr03	29278297	29278371	74	BrL58.03G270000	0	1	TRUE	FALSE	BraR500.03G281300	strict_1to1	235	1	2	multicopy_or_paralog_family	AT3G04630
CNS_53400	L58	CNS_53400__L58__copy2	2	Chr05	3367609	3367673	64	BrL58.05G023500	0	1	TRUE	FALSE	BraR500.05G024700	strict_1to1	235	2	2	multicopy_or_paralog_family	AT3G04630
CNS_53400	PCGlu	CNS_53400__PCGlu__copy1	1	Chr03	28750640	28750714	74	BrPCGlu.03G272200	0	1	TRUE	FALSE	BraR500.03G281300	strict_1to1	235	1	2	multicopy_or_paralog_family	AT3G04630
CNS_53400	PCGlu	CNS_53400__PCGlu__copy2	2	Chr05	3122888	3122952	64	BrPCGlu.05G024300	0	1	FALSE	FALSE	BraR500.05G024700	strict_1to1	235	2	2	multicopy_or_paralog_family	AT3G04630
CNS_53400	R500	CNS_53400__R500__copy1	1	Chr03	28011864	28011938	74	BraR500.03G281300	0	1	FALSE	FALSE	BraR500.03G281300	strict_1to1	235	1	2	multicopy_or_paralog_family	AT3G04630
CNS_53400	R500	CNS_53400__R500__copy2	2	Chr05	2781822	2781886	64	BraR500.05G024700	0	1	FALSE	FALSE	BraR500.05G024700	strict_1to1	235	2	2	multicopy_or_paralog_family	AT3G04630
CNS_53400	VT123	CNS_53400__VT123__copy1	1	Chr03	27618721	27618793	72	BrVT123.03G271900	0	1	FALSE	FALSE	BraR500.03G281300	strict_1to1	235	1	2	multicopy_or_paralog_family	AT3G04630
CNS_53400	VT123	CNS_53400__VT123__copy2	2	Chr05	3193273	3193337	64	BrVT123.05G023700	0	1	FALSE	FALSE	BraR500.05G024700	strict_1to1	235	2	2	multicopy_or_paralog_family	AT3G04630	ZT09	ZT05	9
CNS_53400	WO83	CNS_53400__WO83__copy1	1	Chr03	26992491	26992562	71	BrWO83.03G270300	0	1	FALSE	FALSE	BraR500.03G281300	strict_1to1	235	1	2	multicopy_or_paralog_family	AT3G04630
CNS_53400	WO83	CNS_53400__WO83__copy2	2	Chr05	2939019	2939083	64	BrWO83.05G023400	0	1	FALSE	FALSE	BraR500.05G024700	strict_1to1	235	2	2	multicopy_or_paralog_family	AT3G04630
CNS_53402	A03	CNS_53402__A03__copy1	1	Chr08	4769736	4769769	33	BrA03.08G102800	0	1	FALSE	FALSE	BraR500.08G103900	strict_1to1	16625	1	1	single_copy_candidate	AT1G24706
CNS_53402	L58	CNS_53402__L58__copy1	1	Chr08	4872503	4872536	33	BrL58.08G101300	0	1	FALSE	FALSE	BraR500.08G103900	strict_1to1	16625	1	1	single_copy_candidate	AT1G24706
CNS_53402	PCGlu	CNS_53402__PCGlu__copy1	1	Chr08	4633810	4633843	33	BrPCGlu.08G103300	0	1	FALSE	FALSE	BraR500.08G103900	strict_1to1	16625	1	1	single_copy_candidate	AT1G24706
CNS_53402	R500	CNS_53402__R500__copy1	1	Chr08	4984315	4984348	33	BraR500.08G103900	0	1	FALSE	FALSE	BraR500.08G103900	strict_1to1	16625	1	1	single_copy_candidate	AT1G24706
CNS_53402	VT123	CNS_53402__VT123__copy1	1	Chr08	4586815	4586848	33	BrVT123.08G102100	0	1	FALSE	FALSE	BraR500.08G103900	strict_1to1	16625	1	1	single_copy_candidate	AT1G24706
CNS_53402	WO83	CNS_53402__WO83__copy1	1	Chr03	18296760	18296792	32	BrWO83.03G116000	-3520	1	FALSE	FALSE		missing_assignment				missing_assignment
CNS_53402	WO83	CNS_53402__WO83__copy2	2	Chr08	4669821	4669854	33	BrWO83.08G102700	0	1	FALSE	FALSE	BraR500.08G103900	strict_1to1	16625	1	1	single_copy_candidate	AT1G24706
CNS_53402	WO83	CNS_53402__WO83__copy3	3	Chr08	25271968	25272000	32	BrWO83.08G249400	-5884	1	FALSE	FALSE		missing_assignment				missing_assignment
CNS_53410	A03	CNS_53410__A03__copy1	1	Chr06	13324570	13324620	50	BrA03.06G183700	16	1	FALSE	FALSE	BraR500.06G184800	strict_1to1	13834	1	1	single_copy_candidate	AT3G45230
CNS_53410	L58	CNS_53410__L58__copy1	1	Chr06	13279709	13279759	50	BrL58.06G211600	0	1	TRUE	FALSE	BraR500.06G184800	strict_1to1	13834	1	1	single_copy_candidate	AT3G45230
CNS_53410	PCGlu	CNS_53410__PCGlu__copy1	1	Chr06	13084407	13084457	50	BrPCGlu.06G184600	63	1	FALSE	FALSE	BraR500.06G184800	strict_1to1	13834	1	1	single_copy_candidate	AT3G45230	ZT13	ZT09	15
CNS_53410	R500	CNS_53410__R500__copy1	1	Chr06	13337131	13337181	50	BraR500.06G184800	3	1	FALSE	FALSE	BraR500.06G184800	strict_1to1	13834	1	1	single_copy_candidate	AT3G45230
CNS_53410	VT123	CNS_53410__VT123__copy1	1	Chr06	13198413	13198463	50	BrVT123.06G181500	27	1	FALSE	FALSE	BraR500.06G184800	strict_1to1	13834	1	1	single_copy_candidate	AT3G45230
CNS_53410	WO83	CNS_53410__WO83__copy1	1	Chr06	14365257	14365307	50	BrWO83.06G184600	0	1	TRUE	FALSE	BraR500.06G184800	strict_1to1	13834	1	1	single_copy_candidate	AT3G45230
CNS_53414	A03	CNS_53414__A03__copy1	1	Chr09	8995810	8995847	37	BrA03.09G130600	0	1	FALSE	FALSE	BraR500.09G134400	strict_1to1	17956	1	1	single_copy_candidate	AT1G64600
CNS_53414	L58	CNS_53414__L58__copy1	1	Chr09	8706285	8706322	37	BrL58.09G132300	0	1	FALSE	FALSE	BraR500.09G134400	strict_1to1	17956	1	1	single_copy_candidate	AT1G64600
CNS_53414	PCGlu	CNS_53414__PCGlu__copy1	1	Chr09	9107546	9107583	37	BrPCGlu.09G134700	0	1	FALSE	FALSE	BraR500.09G134400	strict_1to1	17956	1	1	single_copy_candidate	AT1G64600
CNS_53414	R500	CNS_53414__R500__copy1	1	Chr09	8927568	8927605	37	BraR500.09G134400	0	1	FALSE	FALSE	BraR500.09G134400	strict_1to1	17956	1	1	single_copy_candidate	AT1G64600
CNS_53414	VT123	CNS_53414__VT123__copy1	1	Chr09	8962882	8962919	37	BrVT123.09G130200	0	1	FALSE	FALSE	BraR500.09G134400	strict_1to1	17956	1	1	single_copy_candidate	AT1G64600
CNS_53414	WO83	CNS_53414__WO83__copy1	1	Chr09	8723324	8723361	37	BrWO83.09G132600	0	1	FALSE	FALSE	BraR500.09G134400	strict_1to1	17956	1	1	single_copy_candidate	AT1G64600
CNS_53415	A03	CNS_53415__A03__copy1	1	Chr07	20328666	20328711	45	BrA03.07G075000	34	1	FALSE	FALSE	BraR500.07G082000	strict_1to1	6193	1	2	multicopy_or_paralog_family	AT1G29195
CNS_53415	A03	CNS_53415__A03__copy2	2	Chr08	5376105	5376153	48	BrA03.08G115000	121	1	FALSE	FALSE	BraR500.08G116300	strict_1to1	6193	2	2	multicopy_or_paralog_family	AT1G29195
CNS_53415	A03	CNS_53415__A03__copy3	3	Chr09	63546239	63546277	38	BrA03.09G434300	-8876	1	FALSE	FALSE		missing_assignment				missing_assignment
CNS_53415	WO83	CNS_53415__WO83__copy1	1	Chr07	18937205	18937250	45	BrWO83.07G074900	89	1	FALSE	FALSE	BraR500.07G082000	strict_1to1	6193	1	2	multicopy_or_paralog_family	AT1G29195
CNS_53415	WO83	CNS_53415__WO83__copy2	2	Chr08	5295352	5295400	48	BrWO83.08G114800	121	1	FALSE	FALSE	BraR500.08G116300	strict_1to1	6193	2	2	multicopy_or_paralog_family	AT1G29195
CNS_53415	WO83	CNS_53415__WO83__copy3	3	Chr09	65586770	65586808	38	BrWO83.09G426500	-3882	1	FALSE	FALSE		missing_assignment				missing_assignment
CNS_5342	A03	CNS_5342__A03__copy1	1	Chr02	41049608	41049656	48	BrA03.02G382700	0	1	TRUE	FALSE		missing_assignment				missing_assignment
CNS_5342	A03	CNS_5342__A03__copy2	2	Chr07	23864728	23864787	59	BrA03.07G121100	76	1	FALSE	FALSE		missing_assignment				missing_assignment
CNS_5342	L58	CNS_5342__L58__copy1	1	Chr02	41071425	41071473	48	BrL58.02G382200	0	1	TRUE	FALSE		missing_assignment				missing_assignment
CNS_5342	L58	CNS_5342__L58__copy2	2	Chr07	21768440	21768499	59	BrL58.07G119100	0	1	FALSE	FALSE		missing_assignment				missing_assignment
CNS_5342	PCGlu	CNS_5342__PCGlu__copy1	1	Chr07	21477472	21477531	59	BrPCGlu.07G120200	76	1	FALSE	FALSE		missing_assignment				missing_assignment
CNS_5342	R500	CNS_5342__R500__copy1	1	Chr07	19447000	19447059	59	BraR500.07G128900	0	1	TRUE	FALSE		missing_assignment				missing_assignment
CNS_5342	VT123	CNS_5342__VT123__copy1	1	Chr02	40770571	40770619	48	BrVT123.02G383700	0	1	FALSE	FALSE		missing_assignment				missing_assignment
CNS_5342	VT123	CNS_5342__VT123__copy2	2	Chr07	23414768	23414827	59	BrVT123.07G119600	76	1	FALSE	FALSE		missing_assignment				missing_assignment
CNS_5342	WO83	CNS_5342__WO83__copy1	1	Chr02	41335188	41335245	57	BrWO83.02G385500	91	1	FALSE	FALSE		missing_assignment				missing_assignment
CNS_5342	WO83	CNS_5342__WO83__copy2	2	Chr07	22512148	22512207	59	BrWO83.07G120800	76	1	FALSE	FALSE		missing_assignment				missing_assignment
CNS_53420	A03	CNS_53420__A03__copy1	1	Chr01	979597	979646	49	BrA03.01G018700	0	1	FALSE	FALSE	BraR500.01G019000	strict_1to1	4134	1	2	multicopy_or_paralog_family	AT4G36870
CNS_53420	A03	CNS_53420__A03__copy2	2	Chr08	6859001	6859046	45	BrA03.08G141100	0	1	FALSE	FALSE	BraR500.08G142100	strict_1to1	4134	2	2	multicopy_or_paralog_family	AT4G36870	ZT21	ZT17	26
CNS_53420	L58	CNS_53420__L58__copy1	1	Chr01	986426	986475	49	BrL58.01G019300	0	1	FALSE	FALSE	BraR500.01G019000	strict_1to1	4134	1	2	multicopy_or_paralog_family	AT4G36870
CNS_53420	L58	CNS_53420__L58__copy2	2	Chr08	7027199	7027244	45	BrL58.08G139600	0	1	FALSE	FALSE	BraR500.08G142100	strict_1to1	4134	2	2	multicopy_or_paralog_family	AT4G36870
CNS_53420	PCGlu	CNS_53420__PCGlu__copy1	1	Chr01	985527	985576	49	BrPCGlu.01G019000	0	1	FALSE	FALSE	BraR500.01G019000	strict_1to1	4134	1	2	multicopy_or_paralog_family	AT4G36870
CNS_53420	PCGlu	CNS_53420__PCGlu__copy2	2	Chr08	6808430	6808460	30	BrPCGlu.08G141800	0	1	FALSE	FALSE	BraR500.08G142100	strict_1to1	4134	2	2	multicopy_or_paralog_family	AT4G36870
CNS_53420	PCGlu	CNS_53420__PCGlu__copy3	3	Chr08	6808623	6808645	22	BrPCGlu.08G141800	0	1	FALSE	FALSE	BraR500.08G142100	strict_1to1	4134	2	2	multicopy_or_paralog_family	AT4G36870
CNS_53420	R500	CNS_53420__R500__copy1	1	Chr01	1008632	1008681	49	BraR500.01G019000	0	1	FALSE	FALSE	BraR500.01G019000	strict_1to1	4134	1	2	multicopy_or_paralog_family	AT4G36870	ZT01	ZT05	11
CNS_53420	R500	CNS_53420__R500__copy2	2	Chr08	7081629	7081674	45	BraR500.08G142100	0	1	FALSE	FALSE	BraR500.08G142100	strict_1to1	4134	2	2	multicopy_or_paralog_family	AT4G36870
CNS_53420	VT123	CNS_53420__VT123__copy1	1	Chr01	960645	960694	49	BrVT123.01G019100	0	1	FALSE	FALSE	BraR500.01G019000	strict_1to1	4134	1	2	multicopy_or_paralog_family	AT4G36870
CNS_53420	VT123	CNS_53420__VT123__copy2	2	Chr08	6647817	6647862	45	BrVT123.08G140600	0	1	FALSE	FALSE	BraR500.08G142100	strict_1to1	4134	2	2	multicopy_or_paralog_family	AT4G36870
CNS_53420	WO83	CNS_53420__WO83__copy1	1	Chr01	953383	953432	49	BrWO83.01G018900	0	1	FALSE	FALSE	BraR500.01G019000	strict_1to1	4134	1	2	multicopy_or_paralog_family	AT4G36870
CNS_53420	WO83	CNS_53420__WO83__copy2	2	Chr08	6843261	6843306	45	BrWO83.08G140500	0	1	FALSE	FALSE	BraR500.08G142100	strict_1to1	4134	2	2	multicopy_or_paralog_family	AT4G36870
CNS_53421	A03	CNS_53421__A03__copy1	1	Chr02	36519480	36519500	20	BrA03.02G320900	13645	1	FALSE	FALSE	BraR500.02G327400	strict_1to1	5529	1	2	multicopy_or_paralog_family	AT3G29000
CNS_53421	A03	CNS_53421__A03__copy2	2	Chr06	6352129	6352153	24	BrA03.06G087700	393	1	FALSE	FALSE		missing_assignment				missing_assignment
CNS_53421	L58	CNS_53421__L58__copy1	1	Chr02	36589425	36589445	20	BrL58.02G321800	-24239	1	FALSE	FALSE		r500_unmatched			0	missing_atg_paralog_family
CNS_53421	L58	CNS_53421__L58__copy2	2	Chr06	6080194	6080218	24	BrL58.06G116900	-734	1	FALSE	FALSE		missing_assignment				missing_assignment
CNS_53421	PCGlu	CNS_53421__PCGlu__copy1	1	Chr02	33746152	33746172	20	BrPCGlu.02G323100	11058	1	FALSE	FALSE	BraR500.02G327400	strict_1to1	5529	1	3	multicopy_or_paralog_family	AT3G29000
CNS_53421	PCGlu	CNS_53421__PCGlu__copy2	2	Chr06	6167313	6167337	24	BrPCGlu.06G089100	396	1	FALSE	FALSE		missing_assignment				missing_assignment
CNS_53421	R500	CNS_53421__R500__copy1	1	Chr06	6210596	6210620	24	BraR500.06G089500	396	1	FALSE	FALSE		missing_assignment				missing_assignment
CNS_53421	VT123	CNS_53421__VT123__copy1	1	Chr02	36312660	36312680	20	BrVT123.02G322900	12751	1	FALSE	FALSE	BraR500.02G327400	strict_1to1	5529	1	2	multicopy_or_paralog_family	AT3G29000
CNS_53421	VT123	CNS_53421__VT123__copy2	2	Chr06	6149018	6149042	24	BrVT123.06G085900	393	1	FALSE	FALSE		missing_assignment				missing_assignment
CNS_53421	WO83	CNS_53421__WO83__copy1	1	Chr02	36761699	36761719	20	BrWO83.02G325500	19283	1	FALSE	FALSE	BraR500.02G327400	strict_1to1	5529	1	3	multicopy_or_paralog_family	AT3G29000
CNS_53421	WO83	CNS_53421__WO83__copy2	2	Chr06	6378408	6378432	24	BrWO83.06G088800	396	1	FALSE	FALSE		missing_assignment				missing_assignment
CNS_53422	A03	CNS_53422__A03__copy1	1	Chr10	17913666	17913706	40	BrA03.10G078900	0	1	TRUE	FALSE	BraR500.10G080600	strict_1to1	20130	1	1	single_copy_candidate	AT5G53020
CNS_53422	L58	CNS_53422__L58__copy1	1	Chr10	17917119	17917159	40	BrL58.10G078100	0	1	TRUE	FALSE	BraR500.10G080600	strict_1to1	20130	1	1	single_copy_candidate	AT5G53020
CNS_53422	PCGlu	CNS_53422__PCGlu__copy1	1	Chr10	21655267	21655307	40	BrPCGlu.10G079100	0	1	TRUE	FALSE	BraR500.10G080600	strict_1to1	20130	1	1	single_copy_candidate	AT5G53020
CNS_53422	R500	CNS_53422__R500__copy1	1	Chr10	16019635	16019675	40	BraR500.10G080600	0	1	TRUE	FALSE	BraR500.10G080600	strict_1to1	20130	1	1	single_copy_candidate	AT5G53020
CNS_53422	VT123	CNS_53422__VT123__copy1	1	Chr10	18003199	18003239	40	BrVT123.10G077300	0	1	TRUE	FALSE	BraR500.10G080600	strict_1to1	20130	1	1	single_copy_candidate	AT5G53020
CNS_53422	WO83	CNS_53422__WO83__copy1	1	Chr10	19350223	19350263	40	BrWO83.10G077700	0	1	TRUE	FALSE	BraR500.10G080600	strict_1to1	20130	1	1	single_copy_candidate	AT5G53020
CNS_53423	A03	CNS_53423__A03__copy1	1	Chr05	13436423	13436496	73	BrA03.05G174200	230	1	FALSE	FALSE	BraR500.05G173000	strict_1to1	3866	1	3	multicopy_or_paralog_family	AT1G32060
CNS_53423	A03	CNS_53423__A03__copy2	2	Chr08	15263080	15263151	71	BrA03.08G243600	310	1	FALSE	FALSE	BraR500.08G246600	strict_1to1	3866	2	3	multicopy_or_paralog_family	AT1G32060
CNS_53423	A03	CNS_53423__A03__copy3	3	Chr09	50827831	50827904	73	BrA03.09G264100	271	1	FALSE	FALSE	BraR500.09G268300	strict_1to1	3866	3	3	multicopy_or_paralog_family	AT1G32060
CNS_53423	L58	CNS_53423__L58__copy1	1	Chr05	13555949	13556022	73	BrL58.05G170700	218	1	FALSE	FALSE	BraR500.05G173000	strict_1to1	3866	1	3	multicopy_or_paralog_family	AT1G32060	ZT05	ZT01	3
CNS_53423	L58	CNS_53423__L58__copy2	2	Chr08	15216546	15216617	71	BrL58.08G241800	309	1	FALSE	FALSE	BraR500.08G246600	strict_1to1	3866	2	3	multicopy_or_paralog_family	AT1G32060	ZT01	ZT01	4
CNS_53423	L58	CNS_53423__L58__copy3	3	Chr09	51175858	51175930	72	BrL58.09G263500	291	1	FALSE	FALSE	BraR500.09G268300	strict_1to1	3866	3	3	multicopy_or_paralog_family	AT1G32060
CNS_53423	PCGlu	CNS_53423__PCGlu__copy1	1	Chr05	13480790	13480863	73	BrPCGlu.05G172100	190	1	FALSE	FALSE	BraR500.05G173000	strict_1to1	3866	1	3	multicopy_or_paralog_family	AT1G32060
CNS_53423	PCGlu	CNS_53423__PCGlu__copy2	2	Chr08	15035100	15035171	71	BrPCGlu.08G242400	55	1	FALSE	FALSE	BraR500.08G246600	strict_1to1	3866	2	3	multicopy_or_paralog_family	AT1G32060
CNS_53423	PCGlu	CNS_53423__PCGlu__copy3	3	Chr09	36198603	36198671	68	BrPCGlu.09G304800	288	1	FALSE	FALSE	BraR500.09G268300	strict_1to1	3866	3	3	multicopy_or_paralog_family	AT1G32060
CNS_53423	R500	CNS_53423__R500__copy1	1	Chr05	12871482	12871555	73	BraR500.05G173000	230	1	FALSE	FALSE	BraR500.05G173000	strict_1to1	3866	1	3	multicopy_or_paralog_family	AT1G32060
CNS_53423	R500	CNS_53423__R500__copy2	2	Chr08	15154271	15154342	71	BraR500.08G246600	56	1	FALSE	FALSE	BraR500.08G246600	strict_1to1	3866	2	3	multicopy_or_paralog_family	AT1G32060
CNS_53423	R500	CNS_53423__R500__copy3	3	Chr09	37818034	37818102	68	BraR500.09G268300	53	1	FALSE	FALSE	BraR500.09G268300	strict_1to1	3866	3	3	multicopy_or_paralog_family	AT1G32060
CNS_53423	VT123	CNS_53423__VT123__copy1	1	Chr05	13503977	13504050	73	BrVT123.05G170600	203	1	FALSE	FALSE	BraR500.05G173000	strict_1to1	3866	1	3	multicopy_or_paralog_family	AT1G32060
CNS_53423	VT123	CNS_53423__VT123__copy2	2	Chr08	14681754	14681825	71	BrVT123.08G241200	43	1	FALSE	FALSE	BraR500.08G246600	strict_1to1	3866	2	3	multicopy_or_paralog_family	AT1G32060
CNS_53423	VT123	CNS_53423__VT123__copy3	3	Chr09	51835057	51835130	73	BrVT123.09G261100	245	1	FALSE	FALSE	BraR500.09G268300	strict_1to1	3866	3	3	multicopy_or_paralog_family	AT1G32060
CNS_53423	WO83	CNS_53423__WO83__copy1	1	Chr05	13689995	13690068	73	BrWO83.05G172900	-380	1	FALSE	FALSE	BraR500.05G172900	strict_1to1	3865	1	2	multicopy_or_paralog_family	AT1G32050
CNS_53423	WO83	CNS_53423__WO83__copy2	2	Chr08	14833674	14833745	71	BrWO83.08G241100	55	1	FALSE	FALSE	BraR500.08G246600	strict_1to1	3866	2	3	multicopy_or_paralog_family	AT1G32060
CNS_53423	WO83	CNS_53423__WO83__copy3	3	Chr09	53154376	53154449	73	BrWO83.09G260000	270	1	FALSE	FALSE	BraR500.09G268300	strict_1to1	3866	3	3	multicopy_or_paralog_family	AT1G32060
CNS_53425	A03	CNS_53425__A03__copy1	1	Chr02	16808809	16808831	22	BrA03.02G248100	-203	1	FALSE	FALSE		missing_assignment				missing_assignment
CNS_53425	L58	CNS_53425__L58__copy1	1	Chr02	17507779	17507801	22	BrL58.02G245800	-139	1	FALSE	FALSE		missing_assignment				missing_assignment
CNS_53425	PCGlu	CNS_53425__PCGlu__copy1	1	Chr02	17053906	17053928	22	BrPCGlu.02G248200	-169	1	FALSE	FALSE		missing_assignment				missing_assignment
CNS_53425	R500	CNS_53425__R500__copy1	1	Chr02	16997625	16997647	22	BraR500.02G247500	-306	1	FALSE	FALSE		missing_assignment				missing_assignment
CNS_53425	VT123	CNS_53425__VT123__copy1	1	Chr02	17162977	17162999	22	BrVT123.02G248300	-260	1	FALSE	FALSE		missing_assignment				missing_assignment
CNS_53425	WO83	CNS_53425__WO83__copy1	1	Chr02	17098309	17098331	22	BrWO83.02G249400	-257	1	FALSE	FALSE		missing_assignment				missing_assignment
CNS_53428	A03	CNS_53428__A03__copy1	1	Chr05	37067429	37067460	31	BrA03.05G217400	-16674	1	FALSE	FALSE	BraR500.05G217300	strict_1to1	12352	1	2	multicopy_or_paralog_family	AT1G55860	ZT17	ZT21	34
CNS_53428	L58	CNS_53428__L58__copy1	1	Chr05	36976070	36976101	31	BrL58.05G213600	2959	1	FALSE	FALSE		missing_assignment				missing_assignment
CNS_53428	R500	CNS_53428__R500__copy1	1	Chr05	35907518	35907549	31	BraR500.05G217300	-15920	1	FALSE	FALSE	BraR500.05G217300	strict_1to1	12352	1	2	multicopy_or_paralog_family	AT1G55860	ZT09	ZT21	36
CNS_53428	VT123	CNS_53428__VT123__copy1	1	Chr05	37517312	37517343	31	BrVT123.05G212800	-16029	1	FALSE	FALSE	BraR500.05G217300	strict_1to1	12352	1	2	multicopy_or_paralog_family	AT1G55860
CNS_53428	WO83	CNS_53428__WO83__copy1	1	Chr05	36832826	36832857	31	BrWO83.05G214300	2826	1	FALSE	FALSE		missing_assignment				missing_assignment
CNS_53430	A03	CNS_53430__A03__copy1	1	Chr02	2115400	2115429	29	BrA03.02G044600	0	1	FALSE	FALSE		missing_assignment				missing_assignment
CNS_53430	L58	CNS_53430__L58__copy1	1	Chr02	2204924	2204953	29	BrL58.02G044100	0	1	FALSE	FALSE	BraR500.02G042600	strict_1to1	1768	1	2	multicopy_or_paralog_family	AT5G12870
CNS_53430	PCGlu	CNS_53430__PCGlu__copy1	1	Chr02	2112220	2112249	29	BrPCGlu.02G044900	0	1	FALSE	FALSE		missing_assignment				missing_assignment
CNS_53430	R500	CNS_53430__R500__copy1	1	Chr02	1935234	1935263	29	BraR500.02G042600	0	1	FALSE	FALSE	BraR500.02G042600	strict_1to1	1768	1	2	multicopy_or_paralog_family	AT5G12870
CNS_53430	VT123	CNS_53430__VT123__copy1	1	Chr02	2133990	2134019	29	BrVT123.02G044900	0	1	FALSE	FALSE		missing_assignment				missing_assignment
CNS_53430	WO83	CNS_53430__WO83__copy1	1	Chr02	2130218	2130247	29	BrWO83.02G045200	0	1	FALSE	FALSE	BraR500.02G042600	strict_1to1	1768	1	3	multicopy_or_paralog_family	AT5G12870
CNS_53431	A03	CNS_53431__A03__copy1	1	Chr09	67625225	67625248	23	BrA03.09G508200	134	1	FALSE	FALSE		missing_assignment				missing_assignment
CNS_53431	L58	CNS_53431__L58__copy1	1	Chr09	67686489	67686512	23	BrL58.09G502400	77	1	FALSE	FALSE		missing_assignment				missing_assignment
CNS_53431	PCGlu	CNS_53431__PCGlu__copy1	1	Chr09	52791530	52791553	23	BrPCGlu.09G546300	155	1	FALSE	FALSE		missing_assignment				missing_assignment
CNS_53431	R500	CNS_53431__R500__copy1	1	Chr09	54238160	54238183	23	BraR500.09G512600	-14753	1	FALSE	FALSE		missing_assignment				missing_assignment
CNS_53431	VT123	CNS_53431__VT123__copy1	1	Chr09	68484546	68484569	23	BrVT123.09G502500	150	1	FALSE	FALSE		missing_assignment				missing_assignment
CNS_53431	WO83	CNS_53431__WO83__copy1	1	Chr09	69480141	69480164	23	BrWO83.09G498800	147	1	FALSE	FALSE		missing_assignment				missing_assignment
CNS_53433	A03	CNS_53433__A03__copy1	1	Chr05	5877626	5877656	30	BrA03.05G063600	0	1	TRUE	FALSE	BraR500.05G064400	strict_1to1	11766	1	1	single_copy_candidate	AT3G10230
CNS_53433	L58	CNS_53433__L58__copy1	1	Chr05	5902223	5902253	30	BrL58.05G062900	0	1	TRUE	FALSE	BraR500.05G064400	strict_1to1	11766	1	1	single_copy_candidate	AT3G10230
CNS_53433	PCGlu	CNS_53433__PCGlu__copy1	1	Chr05	5722015	5722045	30	BrPCGlu.05G065100	0	1	TRUE	FALSE	BraR500.05G064400	strict_1to1	11766	1	1	single_copy_candidate	AT3G10230
CNS_53433	R500	CNS_53433__R500__copy1	1	Chr05	5221889	5221919	30	BraR500.05G064400	0	1	TRUE	FALSE	BraR500.05G064400	strict_1to1	11766	1	1	single_copy_candidate	AT3G10230
CNS_53433	VT123	CNS_53433__VT123__copy1	1	Chr05	5808989	5809019	30	BrVT123.05G063400	0	1	TRUE	FALSE	BraR500.05G064400	strict_1to1	11766	1	1	single_copy_candidate	AT3G10230
CNS_53433	WO83	CNS_53433__WO83__copy1	1	Chr05	5806667	5806712	45	BrWO83.05G062900	0	1	TRUE	FALSE	BraR500.05G064400	strict_1to1	11766	1	1	single_copy_candidate	AT3G10230	ZT09	ZT05	9
CNS_53434	A03	CNS_53434__A03__copy1	1	Chr10	18784195	18784221	26	BrA03.10G087300	0	1	FALSE	FALSE	BraR500.10G089100	strict_1to1	8416	2	2	multicopy_or_paralog_family	AT5G54250
CNS_53434	L58	CNS_53434__L58__copy1	1	Chr10	18853421	18853447	26	BrL58.10G086500	0	1	TRUE	FALSE	BraR500.10G089100	strict_1to1	8416	2	2	multicopy_or_paralog_family	AT5G54250	ZT09	ZT21	36
CNS_53434	PCGlu	CNS_53434__PCGlu__copy1	1	Chr10	22553083	22553109	26	BrPCGlu.10G088100	0	1	FALSE	FALSE	BraR500.10G089100	strict_1to1	8416	2	2	multicopy_or_paralog_family	AT5G54250
CNS_53434	R500	CNS_53434__R500__copy1	1	Chr10	16916588	16916614	26	BraR500.10G089100	0	1	FALSE	FALSE	BraR500.10G089100	strict_1to1	8416	2	2	multicopy_or_paralog_family	AT5G54250
CNS_53434	VT123	CNS_53434__VT123__copy1	1	Chr10	18859844	18859870	26	BrVT123.10G085500	0	1	FALSE	FALSE	BraR500.10G089100	strict_1to1	8416	2	2	multicopy_or_paralog_family	AT5G54250
CNS_53434	WO83	CNS_53434__WO83__copy1	1	Chr10	20294026	20294052	26	BrWO83.10G086400	0	1	FALSE	FALSE	BraR500.10G089100	strict_1to1	8416	2	2	multicopy_or_paralog_family	AT5G54250
CNS_53436	A03	CNS_53436__A03__copy1	1	Chr08	57761	57789	28	BrA03.08G001100	0	1	TRUE	FALSE	BraR500.08G001200	strict_1to1	7240	1	2	multicopy_or_paralog_family	AT1G02560
CNS_53436	A03	CNS_53436__A03__copy2	2	Chr10	688703	688730	27	BrA03.10G011500	0	1	TRUE	FALSE	BraR500.10G011800	strict_1to1	7240	2	2	multicopy_or_paralog_family	AT1G02560	ZT01	ZT01	4
CNS_53436	L58	CNS_53436__L58__copy1	1	Chr08	61212	61240	28	BrL58.08G001200	0	1	TRUE	FALSE	BraR500.08G001200	strict_1to1	7240	1	2	multicopy_or_paralog_family	AT1G02560
CNS_53436	L58	CNS_53436__L58__copy2	2	Chr10	712371	712398	27	BrL58.10G011500	0	1	TRUE	FALSE	BraR500.10G011800	strict_1to1	7240	2	2	multicopy_or_paralog_family	AT1G02560	ZT05	ZT09	17
CNS_53436	PCGlu	CNS_53436__PCGlu__copy1	1	Chr08	57436	57464	28	BrPCGlu.08G001100	0	1	TRUE	FALSE	BraR500.08G001200	strict_1to1	7240	1	2	multicopy_or_paralog_family	AT1G02560
CNS_53436	PCGlu	CNS_53436__PCGlu__copy2	2	Chr10	708359	708386	27	BrPCGlu.10G011700	0	1	TRUE	FALSE	BraR500.10G011800	strict_1to1	7240	2	2	multicopy_or_paralog_family	AT1G02560
CNS_53436	R500	CNS_53436__R500__copy1	1	Chr10	718116	718143	27	BraR500.10G011800	0	1	TRUE	FALSE	BraR500.10G011800	strict_1to1	7240	2	2	multicopy_or_paralog_family	AT1G02560
CNS_53436	VT123	CNS_53436__VT123__copy1	1	Chr08	60606	60634	28	BrVT123.08G001100	0	1	TRUE	FALSE	BraR500.08G001200	strict_1to1	7240	1	2	multicopy_or_paralog_family	AT1G02560
CNS_53436	VT123	CNS_53436__VT123__copy2	2	Chr10	726485	726512	27	BrVT123.10G011600	0	1	TRUE	FALSE	BraR500.10G011800	strict_1to1	7240	2	2	multicopy_or_paralog_family	AT1G02560
CNS_53436	WO83	CNS_53436__WO83__copy1	1	Chr08	76992	77020	28	BrWO83.08G001100	0	1	TRUE	FALSE	BraR500.08G001200	strict_1to1	7240	1	2	multicopy_or_paralog_family	AT1G02560
CNS_53436	WO83	CNS_53436__WO83__copy2	2	Chr10	620578	620605	27	BrWO83.10G011200	0	1	TRUE	FALSE	BraR500.10G011800	strict_1to1	7240	2	2	multicopy_or_paralog_family	AT1G02560	ZT13	ZT01	1
CNS_53438	A03	CNS_53438__A03__copy1	1	Chr09	10901157	10901185	28	BrA03.09G150000	0	1	TRUE	FALSE		missing_assignment				missing_assignment
CNS_53438	L58	CNS_53438__L58__copy1	1	Chr09	10542651	10542679	28	BrL58.09G152000	0	1	TRUE	FALSE		missing_assignment				missing_assignment
CNS_53438	PCGlu	CNS_53438__PCGlu__copy1	1	Chr09	10898612	10898640	28	BrPCGlu.09G154400	0	1	TRUE	FALSE		missing_assignment				missing_assignment
CNS_53438	R500	CNS_53438__R500__copy1	1	Chr09	10626651	10626679	28	BraR500.09G153500	0	1	TRUE	FALSE		missing_assignment				missing_assignment
CNS_53438	VT123	CNS_53438__VT123__copy1	1	Chr09	10852702	10852730	28	BrVT123.09G149900	0	1	TRUE	FALSE		missing_assignment				missing_assignment
CNS_53438	WO83	CNS_53438__WO83__copy1	1	Chr09	10574990	10575018	28	BrWO83.09G152700	0	1	TRUE	FALSE		missing_assignment				missing_assignment
CNS_53441	A03	CNS_53441__A03__copy1	1	Chr05	7927274	7927298	24	BrA03.05G103300	0	1	TRUE	FALSE	BraR500.05G102300	strict_1to1	11902	1	1	single_copy_candidate	AT3G14980	ZT09	ZT05	9
CNS_53441	L58	CNS_53441__L58__copy1	1	Chr05	7912184	7912208	24	BrL58.05G101400	0	1	FALSE	FALSE	BraR500.05G102300	strict_1to1	11902	1	1	single_copy_candidate	AT3G14980
CNS_53441	PCGlu	CNS_53441__PCGlu__copy1	1	Chr05	7870391	7870415	24	BrPCGlu.05G104000	0	1	FALSE	FALSE	BraR500.05G102300	strict_1to1	11902	1	1	single_copy_candidate	AT3G14980
CNS_53441	R500	CNS_53441__R500__copy1	1	Chr05	7210831	7210855	24	BraR500.05G102300	0	1	FALSE	FALSE	BraR500.05G102300	strict_1to1	11902	1	1	single_copy_candidate	AT3G14980	ZT21	ZT13	19
CNS_53441	VT123	CNS_53441__VT123__copy1	1	Chr05	7946088	7946112	24	BrVT123.05G101600	0	1	FALSE	FALSE	BraR500.05G102300	strict_1to1	11902	1	1	single_copy_candidate	AT3G14980
CNS_53441	WO83	CNS_53441__WO83__copy1	1	Chr05	7994740	7994764	24	BrWO83.05G102600	0	1	TRUE	FALSE	BraR500.05G102300	strict_1to1	11902	1	1	single_copy_candidate	AT3G14980
CNS_53445	A03	CNS_53445__A03__copy1	1	Chr05	13461756	13461806	50	BrA03.05G174500	6590	1	FALSE	FALSE	BraR500.05G173300	strict_1to1	12169	1	1	single_copy_candidate	AT1G32090
CNS_53445	L58	CNS_53445__L58__copy1	1	Chr05	13581283	13581333	50	BrL58.05G171000	6583	1	FALSE	FALSE	BraR500.05G173300	strict_1to1	12169	1	1	single_copy_candidate	AT1G32090
CNS_53445	PCGlu	CNS_53445__PCGlu__copy1	1	Chr05	13506120	13506170	50	BrPCGlu.05G172400	6553	1	FALSE	FALSE	BraR500.05G173300	strict_1to1	12169	1	1	single_copy_candidate	AT1G32090
CNS_53445	R500	CNS_53445__R500__copy1	1	Chr05	12888765	12888815	50	BraR500.05G173300	5910	1	FALSE	FALSE	BraR500.05G173300	strict_1to1	12169	1	1	single_copy_candidate	AT1G32090
CNS_53445	VT123	CNS_53445__VT123__copy1	1	Chr05	13522844	13522894	50	BrVT123.05G170900	7464	1	FALSE	FALSE	BraR500.05G173300	strict_1to1	12169	1	1	single_copy_candidate	AT1G32090
CNS_53445	WO83	CNS_53445__WO83__copy1	1	Chr05	13715975	13716025	50	BrWO83.05G173300	6624	1	FALSE	FALSE	BraR500.05G173300	strict_1to1	12169	1	1	single_copy_candidate	AT1G32090
CNS_53452	A03	CNS_53452__A03__copy1	1	Chr05	10439131	10439166	35	BrA03.05G143400	0	1	FALSE	FALSE	BraR500.05G142100	qualified_non_1to1_anchor_set	3704	1	1	single_copy_candidate	AT3G19670
CNS_53452	L58	CNS_53452__L58__copy1	1	Chr05	10442476	10442511	35	BrL58.05G140800	0	1	FALSE	FALSE	BraR500.05G142100	qualified_non_1to1_anchor_set	3704	1	1	single_copy_candidate	AT3G19670	ZT09	ZT01	2
CNS_53452	PCGlu	CNS_53452__PCGlu__copy1	1	Chr05	10457466	10457501	35	BrPCGlu.05G142700	0	1	FALSE	FALSE	BraR500.05G142100	qualified_non_1to1_anchor_set	3704	1	2	multicopy_or_paralog_family	AT3G19670
CNS_53452	PCGlu	CNS_53452__PCGlu__copy2	2	scaffold_24	197899	197934	35	BrPCGlu.K009200	0	1	FALSE	FALSE	BraR500.05G142100	qualified_non_1to1_anchor_set	3704	2	2	multicopy_or_paralog_family	AT3G19670
CNS_53452	R500	CNS_53452__R500__copy1	1	Chr05	9792824	9792859	35	BraR500.05G142100	0	1	FALSE	FALSE	BraR500.05G142100	qualified_non_1to1_anchor_set	3704	1	1	single_copy_candidate	AT3G19670	ZT05	ZT09	17
CNS_53452	VT123	CNS_53452__VT123__copy1	1	Chr05	10514755	10514790	35	BrVT123.05G141000	0	1	FALSE	FALSE	BraR500.05G142100	qualified_non_1to1_anchor_set	3704	1	1	single_copy_candidate	AT3G19670
CNS_53452	WO83	CNS_53452__WO83__copy1	1	Chr05	10686648	10686683	35	BrWO83.05G143500	0	1	FALSE	FALSE	BraR500.05G142100	qualified_non_1to1_anchor_set	3704	1	1	single_copy_candidate	AT3G19670
CNS_53455	A03	CNS_53455__A03__copy1	1	Chr03	15599682	15599744	62	BrA03.03G041100	0	1	FALSE	FALSE	BraR500.03G047100	strict_1to1	7754	2	3	multicopy_or_paralog_family	AT4G32760
CNS_53455	VT123	CNS_53455__VT123__copy1	1	Chr03	13074928	13074990	62	BrVT123.03G040400	0	1	FALSE	FALSE	BraR500.03G047100	strict_1to1	7754	2	3	multicopy_or_paralog_family	AT4G32760
CNS_53456	A03	CNS_53456__A03__copy1	1	Chr02	34630903	34630928	25	BrA03.02G299000	-6116	1	FALSE	FALSE	BraR500.02G305400	strict_1to1	5682	1	1	single_copy_candidate	AT2G02850
CNS_53456	A03	CNS_53456__A03__copy2	2	Chr06	47419920	47419945	25	BrA03.06G346100	-3115	1	FALSE	FALSE		missing_assignment				missing_assignment
CNS_53456	L58	CNS_53456__L58__copy1	1	Chr02	34537317	34537342	25	BrL58.02G300600	-6155	1	FALSE	FALSE	BraR500.02G305400	strict_1to1	5682	1	1	single_copy_candidate	AT2G02850
CNS_53456	L58	CNS_53456__L58__copy2	2	Chr06	46348806	46348831	25	BrL58.06G371400	7530	1	FALSE	FALSE	BraR500.06G336700	strict_1to1	5683	2	2	multicopy_or_paralog_family	AT2G02820
CNS_53456	PCGlu	CNS_53456__PCGlu__copy1	1	Chr02	31830098	31830123	25	BrPCGlu.02G300800	-5973	1	FALSE	FALSE	BraR500.02G305400	strict_1to1	5682	1	1	single_copy_candidate	AT2G02850
CNS_53456	PCGlu	CNS_53456__PCGlu__copy2	2	Chr06	53580097	53580122	25	BrPCGlu.06G335700	-3115	1	FALSE	FALSE		missing_assignment				missing_assignment
CNS_53456	R500	CNS_53456__R500__copy1	1	Chr02	36366934	36366959	25	BraR500.02G305400	-5980	1	FALSE	FALSE	BraR500.02G305400	strict_1to1	5682	1	1	single_copy_candidate	AT2G02850
CNS_53456	R500	CNS_53456__R500__copy2	2	Chr06	38796096	38796121	25	BraR500.06G336600	-2915	1	FALSE	FALSE		missing_assignment				missing_assignment
CNS_53456	VT123	CNS_53456__VT123__copy1	1	Chr02	34404491	34404516	25	BrVT123.02G300800	-6133	1	FALSE	FALSE	BraR500.02G305400	strict_1to1	5682	1	1	single_copy_candidate	AT2G02850
CNS_53456	VT123	CNS_53456__VT123__copy2	2	Chr06	46590738	46590763	25	BrVT123.06G341800	7613	1	FALSE	FALSE	BraR500.06G336700	strict_1to1	5683	2	2	multicopy_or_paralog_family	AT2G02820
CNS_53456	WO83	CNS_53456__WO83__copy1	1	Chr02	34929861	34929886	25	BrWO83.02G303300	-7579	1	FALSE	FALSE	BraR500.02G305400	strict_1to1	5682	1	1	single_copy_candidate	AT2G02850
CNS_53456	WO83	CNS_53456__WO83__copy2	2	Chr06	46752171	46752196	25	BrWO83.06G335200	-2848	1	FALSE	FALSE		missing_assignment				missing_assignment
CNS_53459	A03	CNS_53459__A03__copy1	1	Chr03	45589006	45589046	40	BrA03.03G569600	712	1	FALSE	FALSE		missing_assignment				missing_assignment
CNS_53459	A03	CNS_53459__A03__copy2	2	Chr10	29413256	29413296	40	BrA03.10G283000	-594	1	FALSE	FALSE	BraR500.10G287500	strict_1to1	20890	1	1	single_copy_candidate	AT5G02100
CNS_53459	L58	CNS_53459__L58__copy1	1	Chr03	44629518	44629558	40	BrL58.03G563800	697	2	FALSE	FALSE		missing_assignment				missing_assignment
CNS_53459	L58	CNS_53459__L58__copy1	1	Chr03	44629518	44629558	40	BrL58.03G563900	-697	2	FALSE	FALSE	BraR500.03G580500	strict_1to1	2095	1	2	multicopy_or_paralog_family	AT5G02090
CNS_53459	L58	CNS_53459__L58__copy2	2	Chr10	29369197	29369237	40	BrL58.10G281600	-429	1	FALSE	FALSE	BraR500.10G287500	strict_1to1	20890	1	1	single_copy_candidate	AT5G02100
CNS_53459	PCGlu	CNS_53459__PCGlu__copy1	1	Chr03	44866255	44866295	40	BrPCGlu.03G573100	697	1	FALSE	FALSE		missing_assignment				missing_assignment
CNS_53459	PCGlu	CNS_53459__PCGlu__copy2	2	Chr10	33079823	33079863	40	BrPCGlu.10G285000	-452	1	FALSE	FALSE	BraR500.10G287500	strict_1to1	20890	1	1	single_copy_candidate	AT5G02100
CNS_53459	R500	CNS_53459__R500__copy1	1	Chr03	43148789	43148829	40	BraR500.03G580400	424	1	FALSE	FALSE		missing_assignment				missing_assignment
CNS_53459	R500	CNS_53459__R500__copy2	2	Chr10	27135465	27135505	40	BraR500.10G287400	1137	1	FALSE	FALSE		missing_assignment				missing_assignment
CNS_53459	VT123	CNS_53459__VT123__copy1	1	Chr03	43828058	43828098	40	BrVT123.03G573100	714	1	FALSE	FALSE		missing_assignment				missing_assignment
CNS_53459	VT123	CNS_53459__VT123__copy2	2	Chr10	29361002	29361042	40	BrVT123.10G282400	-594	1	FALSE	FALSE	BraR500.10G287500	strict_1to1	20890	1	1	single_copy_candidate	AT5G02100
CNS_53459	WO83	CNS_53459__WO83__copy1	1	Chr03	42640385	42640425	40	BrWO83.03G570400	-699	1	FALSE	FALSE	BraR500.03G580500	strict_1to1	2095	1	2	multicopy_or_paralog_family	AT5G02090
CNS_53459	WO83	CNS_53459__WO83__copy2	2	Chr10	30667665	30667705	40	BrWO83.10G283200	-443	1	FALSE	FALSE	BraR500.10G287500	strict_1to1	20890	1	1	single_copy_candidate	AT5G02100
CNS_5346	A03	CNS_5346__A03__copy1	1	Chr03	37240158	37240197	39	BrA03.03G402300	-6785	1	FALSE	FALSE		missing_assignment				missing_assignment
CNS_5346	L58	CNS_5346__L58__copy1	1	Chr03	36413630	36413671	41	BrL58.03G399600	-6777	1	FALSE	FALSE		missing_assignment				missing_assignment
CNS_5346	L58	CNS_5346__L58__copy2	2	Chr03	36414562	36414601	39	BrL58.03G399600	-7709	1	FALSE	FALSE		missing_assignment				missing_assignment
CNS_5346	PCGlu	CNS_5346__PCGlu__copy1	1	Chr03	35928149	35928190	41	BrPCGlu.03G403900	-603	1	FALSE	FALSE		r500_unmatched			0	missing_atg_paralog_family
CNS_5346	R500	CNS_5346__R500__copy1	1	Chr03	35012139	35012180	41	BraR500.03G414100	-6714	1	FALSE	FALSE		missing_assignment				missing_assignment
CNS_5346	R500	CNS_5346__R500__copy2	2	Chr03	35013071	35013110	39	BraR500.03G414100	-7646	1	FALSE	FALSE		missing_assignment				missing_assignment
CNS_5346	VT123	CNS_5346__VT123__copy1	1	Chr03	34857279	34857320	41	BrVT123.03G403400	-4893	1	FALSE	FALSE		missing_assignment				missing_assignment
CNS_5346	WO83	CNS_5346__WO83__copy1	1	Chr03	34151373	34151414	41	BrWO83.03G401900	-6736	1	FALSE	FALSE		missing_assignment				missing_assignment
CNS_5346	WO83	CNS_5346__WO83__copy2	2	Chr03	34152305	34152344	39	BrWO83.03G401900	-7668	1	FALSE	FALSE		missing_assignment				missing_assignment
CNS_53462	A03	CNS_53462__A03__copy1	1	Chr01	35122443	35122609	166	BrA03.01G265800	3403	1	FALSE	FALSE	BraR500.01G269700	strict_1to1	3853	1	2	multicopy_or_paralog_family	AT3G23000
CNS_53462	A03	CNS_53462__A03__copy2	2	Chr05	13140404	13140573	169	BrA03.05G171600	6238	1	FALSE	FALSE	BraR500.05G170300	qualified_non_1to1_anchor_set	3853	2	2	multicopy_or_paralog_family	AT3G23000
CNS_53462	L58	CNS_53462__L58__copy1	1	Chr01	34961658	34961824	166	BrL58.01G265800	3403	1	FALSE	FALSE	BraR500.01G269700	strict_1to1	3853	1	2	multicopy_or_paralog_family	AT3G23000
CNS_53462	L58	CNS_53462__L58__copy2	2	Chr05	13222347	13222493	146	BrL58.05G168200	-12138	1	FALSE	FALSE	BraR500.05G170200	strict_1to1	12156	1	1	single_copy_candidate	AT3G22990	ZT09	ZT17	29
CNS_53462	PCGlu	CNS_53462__PCGlu__copy1	1	Chr01	33469930	33470096	166	BrPCGlu.01G264900	3403	1	FALSE	FALSE	BraR500.01G269700	strict_1to1	3853	1	2	multicopy_or_paralog_family	AT3G23000
CNS_53462	PCGlu	CNS_53462__PCGlu__copy2	2	Chr05	13146874	13147020	146	BrPCGlu.05G169600	-12125	1	FALSE	FALSE	BraR500.05G170200	strict_1to1	12156	1	1	single_copy_candidate	AT3G22990
CNS_53462	R500	CNS_53462__R500__copy1	1	Chr01	32219675	32219841	166	BraR500.01G269700	10688	1	FALSE	FALSE	BraR500.01G269700	strict_1to1	3853	1	2	multicopy_or_paralog_family	AT3G23000	ZT21	ZT01	5
CNS_53462	R500	CNS_53462__R500__copy2	2	Chr05	12547387	12547533	146	BraR500.05G170300	9436	1	FALSE	FALSE	BraR500.05G170300	qualified_non_1to1_anchor_set	3853	2	2	multicopy_or_paralog_family	AT3G23000
CNS_53462	VT123	CNS_53462__VT123__copy1	1	Chr01	37670881	37671032	151	BrVT123.01G264300	3404	1	FALSE	FALSE	BraR500.01G269700	strict_1to1	3853	1	2	multicopy_or_paralog_family	AT3G23000
CNS_53462	VT123	CNS_53462__VT123__copy2	2	Chr05	13160692	13160838	146	BrVT123.05G168000	6096	1	FALSE	FALSE		missing_assignment				missing_assignment
CNS_53462	WO83	CNS_53462__WO83__copy1	1	Chr01	41210475	41210641	166	BrWO83.01G265300	3404	1	FALSE	FALSE	BraR500.01G269700	strict_1to1	3853	1	3	multicopy_or_paralog_family	AT3G23000
CNS_53462	WO83	CNS_53462__WO83__copy2	2	Chr05	13374753	13374922	169	BrWO83.05G170400	-8256	1	FALSE	FALSE	BraR500.05G170200	strict_1to1	12156	1	1	single_copy_candidate	AT3G22990
CNS_53464	A03	CNS_53464__A03__copy1	1	Chr01	37462274	37462299	25	BrA03.01G289300	4099	1	FALSE	FALSE	BraR500.01G294000	strict_1to1	3650	1	3	multicopy_or_paralog_family	AT3G18710
CNS_53464	A03	CNS_53464__A03__copy2	2	Chr03	26831543	26831570	27	BrA03.03G208500	2907	1	FALSE	FALSE	BraR500.03G218700	strict_1to1	3650	2	3	multicopy_or_paralog_family	AT3G18710	ZT01	ZT01	4
CNS_53464	A03	CNS_53464__A03__copy3	3	Chr05	9824402	9824427	25	BrA03.05G134400	1596	1	FALSE	FALSE	BraR500.05G132500	strict_1to1	3650	3	3	multicopy_or_paralog_family	AT3G18710
CNS_53464	L58	CNS_53464__L58__copy1	1	Chr01	37519431	37519456	25	BrL58.01G289800	9379	1	FALSE	FALSE		missing_assignment				missing_assignment
CNS_53464	L58	CNS_53464__L58__copy2	2	Chr03	26058372	26058399	27	BrL58.03G207900	3102	1	FALSE	FALSE	BraR500.03G218700	strict_1to1	3650	1	2	multicopy_or_paralog_family	AT3G18710
CNS_53464	L58	CNS_53464__L58__copy3	3	Chr05	9778244	9778269	25	BrL58.05G131600	1596	1	FALSE	FALSE	BraR500.05G132500	strict_1to1	3650	2	2	multicopy_or_paralog_family	AT3G18710
CNS_53464	PCGlu	CNS_53464__PCGlu__copy1	1	Chr01	35920101	35920126	25	BrPCGlu.01G288800	4317	1	FALSE	FALSE		missing_assignment				missing_assignment
CNS_53464	PCGlu	CNS_53464__PCGlu__copy2	2	Chr03	25488980	25489007	27	BrPCGlu.03G209400	2794	1	FALSE	FALSE	BraR500.03G218700	strict_1to1	3650	1	2	multicopy_or_paralog_family	AT3G18710
CNS_53464	PCGlu	CNS_53464__PCGlu__copy3	3	Chr05	9838111	9838136	25	BrPCGlu.05G134200	1577	1	FALSE	FALSE	BraR500.05G132500	strict_1to1	3650	2	2	multicopy_or_paralog_family	AT3G18710
CNS_53464	R500	CNS_53464__R500__copy1	1	Chr01	34580630	34580656	26	BraR500.01G294000	9450	1	FALSE	FALSE	BraR500.01G294000	strict_1to1	3650	1	3	multicopy_or_paralog_family	AT3G18710
CNS_53464	R500	CNS_53464__R500__copy2	2	Chr03	24851349	24851376	27	BraR500.03G218700	2908	1	FALSE	FALSE	BraR500.03G218700	strict_1to1	3650	2	3	multicopy_or_paralog_family	AT3G18710
CNS_53464	R500	CNS_53464__R500__copy3	3	Chr05	9131479	9131504	25	BraR500.05G132500	1599	1	FALSE	FALSE	BraR500.05G132500	strict_1to1	3650	3	3	multicopy_or_paralog_family	AT3G18710
CNS_53464	VT123	CNS_53464__VT123__copy1	1	Chr01	40143981	40144006	25	BrVT123.01G288100	4103	1	FALSE	FALSE	BraR500.01G294000	strict_1to1	3650	1	3	multicopy_or_paralog_family	AT3G18710
CNS_53464	VT123	CNS_53464__VT123__copy2	2	Chr03	24346468	24346495	27	BrVT123.03G209600	1782	1	FALSE	FALSE	BraR500.03G218700	strict_1to1	3650	2	3	multicopy_or_paralog_family	AT3G18710	ZT01	ZT17	25
CNS_53464	VT123	CNS_53464__VT123__copy3	3	Chr05	9878788	9878813	25	BrVT123.05G132100	1595	1	FALSE	FALSE	BraR500.05G132500	strict_1to1	3650	3	3	multicopy_or_paralog_family	AT3G18710
CNS_53464	WO83	CNS_53464__WO83__copy1	1	Chr01	43483224	43483250	26	BrWO83.01G288300	9522	1	FALSE	FALSE	BraR500.01G294000	strict_1to1	3650	1	3	multicopy_or_paralog_family	AT3G18710	ZT01	ZT17	25
CNS_53464	WO83	CNS_53464__WO83__copy2	2	Chr03	23771641	23771668	27	BrWO83.03G207100	2700	1	FALSE	FALSE	BraR500.03G218700	strict_1to1	3650	2	3	multicopy_or_paralog_family	AT3G18710
CNS_53464	WO83	CNS_53464__WO83__copy3	3	Chr05	9986555	9986580	25	BrWO83.05G134200	1571	1	FALSE	FALSE	BraR500.05G132500	strict_1to1	3650	3	3	multicopy_or_paralog_family	AT3G18710	ZT01	ZT09	18
CNS_53467	A03	CNS_53467__A03__copy1	1	Chr05	45828018	45828052	34	BrA03.05G352800	2121	1	FALSE	FALSE	BraR500.05G352800	strict_1to1	12916	1	1	single_copy_candidate	AT2G46930	ZT09	ZT05	9
CNS_53467	L58	CNS_53467__L58__copy1	1	Chr05	45895601	45895635	34	BrL58.05G349400	2030	1	FALSE	FALSE	BraR500.05G352800	strict_1to1	12916	1	1	single_copy_candidate	AT2G46930	ZT09	ZT09	16
CNS_53467	PCGlu	CNS_53467__PCGlu__copy1	1	Chr05	45732116	45732150	34	BrPCGlu.05G350400	2027	1	FALSE	FALSE	BraR500.05G352800	strict_1to1	12916	1	1	single_copy_candidate	AT2G46930
CNS_53467	R500	CNS_53467__R500__copy1	1	Chr05	44435087	44435121	34	BraR500.05G352800	2136	1	FALSE	FALSE	BraR500.05G352800	strict_1to1	12916	1	1	single_copy_candidate	AT2G46930
CNS_53467	VT123	CNS_53467__VT123__copy1	1	Chr05	46242809	46242843	34	BrVT123.05G348500	2020	1	FALSE	FALSE	BraR500.05G352800	strict_1to1	12916	1	1	single_copy_candidate	AT2G46930	ZT09	ZT09	16
CNS_53467	WO83	CNS_53467__WO83__copy1	1	Chr05	45624863	45624897	34	BrWO83.05G351100	2008	1	FALSE	FALSE	BraR500.05G352800	strict_1to1	12916	1	1	single_copy_candidate	AT2G46930
CNS_53468	A03	CNS_53468__A03__copy1	1	Chr02	36255622	36255689	67	BrA03.02G317700	0	1	TRUE	FALSE		missing_assignment				missing_assignment
CNS_53468	A03	CNS_53468__A03__copy2	2	Chr06	45461861	45461921	60	BrA03.06G322200	0	1	TRUE	FALSE		missing_assignment				missing_assignment
CNS_53468	L58	CNS_53468__L58__copy1	1	Chr02	36312078	36312145	67	BrL58.02G318900	0	1	TRUE	FALSE		missing_assignment				missing_assignment
CNS_53468	L58	CNS_53468__L58__copy2	2	Chr06	44313780	44313840	60	BrL58.06G347100	0	1	TRUE	FALSE		missing_assignment				missing_assignment
CNS_53468	PCGlu	CNS_53468__PCGlu__copy1	1	Chr02	33500348	33500415	67	BrPCGlu.02G319700	0	1	TRUE	FALSE		missing_assignment				missing_assignment
CNS_53468	PCGlu	CNS_53468__PCGlu__copy2	2	Chr06	52182481	52182541	60	BrPCGlu.06G314000	-68	1	FALSE	FALSE		missing_assignment				missing_assignment
CNS_53468	R500	CNS_53468__R500__copy1	1	Chr02	37984815	37984882	67	BraR500.02G324200	0	1	TRUE	FALSE		missing_assignment				missing_assignment
CNS_53468	R500	CNS_53468__R500__copy2	2	Chr06	36935775	36935835	60	BraR500.06G312700	0	1	TRUE	FALSE		missing_assignment				missing_assignment
CNS_53468	VT123	CNS_53468__VT123__copy1	1	Chr02	36041830	36041897	67	BrVT123.02G319300	0	1	TRUE	FALSE		missing_assignment				missing_assignment
CNS_53468	VT123	CNS_53468__VT123__copy2	2	Chr06	44504023	44504083	60	BrVT123.06G317800	0	1	TRUE	FALSE		missing_assignment				missing_assignment
CNS_53468	WO83	CNS_53468__WO83__copy1	1	Chr02	36466214	36466281	67	BrWO83.02G321600	0	1	TRUE	FALSE		missing_assignment				missing_assignment
CNS_53468	WO83	CNS_53468__WO83__copy2	2	Chr06	44909888	44909948	60	BrWO83.06G310900	0	1	TRUE	FALSE		missing_assignment				missing_assignment
CNS_53469	A03	CNS_53469__A03__copy1	1	Chr06	45645123	45645186	63	BrA03.06G325300	1005	1	FALSE	FALSE	BraR500.06G316000	strict_1to1	14463	1	1	single_copy_candidate	AT3G27540
CNS_53469	L58	CNS_53469__L58__copy1	1	Chr06	44542214	44542277	63	BrL58.06G350900	902	1	FALSE	FALSE	BraR500.06G316000	strict_1to1	14463	1	1	single_copy_candidate	AT3G27540
CNS_53469	PCGlu	CNS_53469__PCGlu__copy1	1	Chr06	52371537	52371600	63	BrPCGlu.06G317100	7078	1	FALSE	FALSE	BraR500.06G316000	strict_1to1	14463	1	1	single_copy_candidate	AT3G27540
CNS_53469	R500	CNS_53469__R500__copy1	1	Chr06	37128291	37128354	63	BraR500.06G316000	1009	1	FALSE	FALSE	BraR500.06G316000	strict_1to1	14463	1	1	single_copy_candidate	AT3G27540	ZT01	ZT21	32
CNS_53469	VT123	CNS_53469__VT123__copy1	1	Chr06	44722768	44722831	63	BrVT123.06G321300	950	1	FALSE	FALSE	BraR500.06G316000	strict_1to1	14463	1	1	single_copy_candidate	AT3G27540
CNS_53469	WO83	CNS_53469__WO83__copy1	1	Chr06	45113388	45113451	63	BrWO83.06G314400	607	1	FALSE	FALSE	BraR500.06G316000	strict_1to1	14463	1	1	single_copy_candidate	AT3G27540
CNS_53471	A03	CNS_53471__A03__copy1	1	Chr01	42035048	42035084	36	BrA03.01G341400	10336	1	FALSE	FALSE	BraR500.01G345800	strict_1to1	3287	1	2	multicopy_or_paralog_family	AT3G10960	ZT17	ZT09	14
CNS_53471	A03	CNS_53471__A03__copy2	2	Chr05	6144125	6144168	43	BrA03.05G069600	-2582	1	FALSE	FALSE	BraR500.05G070000	strict_1to1	11791	1	1	single_copy_candidate	AT3G10970
CNS_53471	L58	CNS_53471__L58__copy1	1	Chr01	42454195	42454231	36	BrL58.01G340500	7818	1	FALSE	FALSE	BraR500.01G345800	strict_1to1	3287	1	2	multicopy_or_paralog_family	AT3G10960	ZT17	ZT09	14
CNS_53471	L58	CNS_53471__L58__copy2	2	Chr05	6157054	6157097	43	BrL58.05G068700	-1906	1	FALSE	FALSE	BraR500.05G070000	strict_1to1	11791	1	1	single_copy_candidate	AT3G10970
CNS_53471	PCGlu	CNS_53471__PCGlu__copy1	1	Chr01	39940286	39940322	36	BrPCGlu.01G340900	15316	1	FALSE	FALSE	BraR500.01G345800	strict_1to1	3287	1	2	multicopy_or_paralog_family	AT3G10960
CNS_53471	PCGlu	CNS_53471__PCGlu__copy2	2	Chr05	5962319	5962362	43	BrPCGlu.05G070900	-2581	1	FALSE	FALSE	BraR500.05G070000	strict_1to1	11791	1	1	single_copy_candidate	AT3G10970
CNS_53471	R500	CNS_53471__R500__copy1	1	Chr01	39008071	39008107	36	BraR500.01G345800	6926	1	FALSE	FALSE	BraR500.01G345800	strict_1to1	3287	1	2	multicopy_or_paralog_family	AT3G10960
CNS_53471	R500	CNS_53471__R500__copy2	2	Chr05	5470788	5470831	43	BraR500.05G070000	-1850	1	FALSE	FALSE	BraR500.05G070000	strict_1to1	11791	1	1	single_copy_candidate	AT3G10970
CNS_53471	VT123	CNS_53471__VT123__copy1	1	Chr01	44668328	44668364	36	BrVT123.01G339700	8330	1	FALSE	FALSE	BraR500.01G345800	strict_1to1	3287	1	2	multicopy_or_paralog_family	AT3G10960	ZT13	ZT09	15
CNS_53471	VT123	CNS_53471__VT123__copy2	2	Chr05	6054959	6055002	43	BrVT123.05G069000	-1964	1	FALSE	FALSE	BraR500.05G070000	strict_1to1	11791	1	1	single_copy_candidate	AT3G10970
CNS_53471	WO83	CNS_53471__WO83__copy1	1	Chr01	48014980	48015016	36	BrWO83.01G339200	10138	1	FALSE	FALSE	BraR500.01G345800	strict_1to1	3287	1	2	multicopy_or_paralog_family	AT3G10960
CNS_53471	WO83	CNS_53471__WO83__copy2	2	Chr05	6073433	6073476	43	BrWO83.05G068600	-1917	1	FALSE	FALSE	BraR500.05G070000	strict_1to1	11791	1	1	single_copy_candidate	AT3G10970
CNS_53475	A03	CNS_53475__A03__copy1	1	Chr02	1784429	1784462	33	BrA03.02G038100	206	1	FALSE	FALSE	BraR500.02G036500	strict_1to1	8740	1	2	multicopy_or_paralog_family	AT5G11160
CNS_53475	A03	CNS_53475__A03__copy2	2	Chr10	26598505	26598538	33	BrA03.10G219200	229	1	FALSE	FALSE	BraR500.10G222300	strict_1to1	8740	2	2	multicopy_or_paralog_family	AT5G11160
CNS_53475	L58	CNS_53475__L58__copy1	1	Chr02	1870513	1870546	33	BrL58.02G037600	216	1	FALSE	FALSE	BraR500.02G036500	strict_1to1	8740	1	2	multicopy_or_paralog_family	AT5G11160
CNS_53475	L58	CNS_53475__L58__copy2	2	Chr10	26603745	26603778	33	BrL58.10G216800	227	1	FALSE	FALSE	BraR500.10G222300	strict_1to1	8740	2	2	multicopy_or_paralog_family	AT5G11160
CNS_53475	PCGlu	CNS_53475__PCGlu__copy1	1	Chr02	1802665	1802698	33	BrPCGlu.02G038500	184	1	FALSE	FALSE	BraR500.02G036500	strict_1to1	8740	1	2	multicopy_or_paralog_family	AT5G11160
CNS_53475	PCGlu	CNS_53475__PCGlu__copy2	2	Chr10	30267372	30267405	33	BrPCGlu.10G220600	0	1	TRUE	FALSE	BraR500.10G222300	strict_1to1	8740	2	2	multicopy_or_paralog_family	AT5G11160
CNS_53475	R500	CNS_53475__R500__copy1	1	Chr02	1630045	1630078	33	BraR500.02G036500	212	1	FALSE	FALSE	BraR500.02G036500	strict_1to1	8740	1	2	multicopy_or_paralog_family	AT5G11160
CNS_53475	R500	CNS_53475__R500__copy2	2	Chr10	24343191	24343224	33	BraR500.10G222300	61	1	FALSE	FALSE	BraR500.10G222300	strict_1to1	8740	2	2	multicopy_or_paralog_family	AT5G11160
CNS_53475	VT123	CNS_53475__VT123__copy1	1	Chr02	1813679	1813712	33	BrVT123.02G038700	388	1	FALSE	FALSE	BraR500.02G036500	strict_1to1	8740	1	2	multicopy_or_paralog_family	AT5G11160
CNS_53475	VT123	CNS_53475__VT123__copy2	2	Chr10	26548097	26548130	33	BrVT123.10G217900	295	1	FALSE	FALSE	BraR500.10G222300	strict_1to1	8740	2	2	multicopy_or_paralog_family	AT5G11160
CNS_53475	WO83	CNS_53475__WO83__copy1	1	Chr02	1811484	1811517	33	BrWO83.02G038800	192	1	FALSE	FALSE	BraR500.02G036500	strict_1to1	8740	1	2	multicopy_or_paralog_family	AT5G11160
CNS_53475	WO83	CNS_53475__WO83__copy2	2	Chr10	27856513	27856546	33	BrWO83.10G217700	197	1	FALSE	FALSE	BraR500.10G222300	strict_1to1	8740	2	2	multicopy_or_paralog_family	AT5G11160
CNS_53476	A03	CNS_53476__A03__copy1	1	Chr02	40757923	40757976	53	BrA03.02G380100	961	1	FALSE	FALSE	BraR500.02G387100	strict_1to1	5195	1	3	multicopy_or_paralog_family	AT5G65590	ZT17	ZT17	27
CNS_53476	L58	CNS_53476__L58__copy1	1	Chr02	40824294	40824347	53	BrL58.02G379700	2216	1	FALSE	FALSE	BraR500.02G387100	strict_1to1	5195	1	2	multicopy_or_paralog_family	AT5G65590
CNS_53476	PCGlu	CNS_53476__PCGlu__copy1	1	Chr02	37981221	37981274	53	BrPCGlu.02G382000	2132	1	FALSE	FALSE	BraR500.02G387100	strict_1to1	5195	1	2	multicopy_or_paralog_family	AT5G65590
CNS_53476	R500	CNS_53476__R500__copy1	1	Chr02	42282432	42282485	53	BraR500.02G387100	962	1	FALSE	FALSE	BraR500.02G387100	strict_1to1	5195	1	3	multicopy_or_paralog_family	AT5G65590	ZT01	ZT01	4
CNS_53476	VT123	CNS_53476__VT123__copy1	1	Chr02	40478897	40478950	53	BrVT123.02G381000	1027	1	FALSE	FALSE	BraR500.02G387100	strict_1to1	5195	1	2	multicopy_or_paralog_family	AT5G65590
CNS_53476	WO83	CNS_53476__WO83__copy1	1	Chr02	41039199	41039252	53	BrWO83.02G383000	995	1	FALSE	FALSE	BraR500.02G387100	strict_1to1	5195	1	2	multicopy_or_paralog_family	AT5G65590
CNS_5348	A03	CNS_5348__A03__copy1	1	Chr03	22412252	22412283	31	BrA03.03G137100	2	1	FALSE	FALSE	BraR500.03G144800	strict_1to1	7919	2	3	multicopy_or_paralog_family	AT4G15630
CNS_5348	L58	CNS_5348__L58__copy1	1	Chr03	21514900	21514931	31	BrL58.03G135900	0	1	TRUE	FALSE	BraR500.03G144800	strict_1to1	7919	2	3	multicopy_or_paralog_family	AT4G15630
CNS_5348	PCGlu	CNS_5348__PCGlu__copy1	1	Chr03	21094387	21094418	31	BrPCGlu.03G136300	2	1	FALSE	FALSE	BraR500.03G144800	strict_1to1	7919	2	3	multicopy_or_paralog_family	AT4G15630
CNS_5348	R500	CNS_5348__R500__copy1	1	Chr03	20559797	20559828	31	BraR500.03G144800	0	1	TRUE	FALSE	BraR500.03G144800	strict_1to1	7919	2	3	multicopy_or_paralog_family	AT4G15630
CNS_5348	VT123	CNS_5348__VT123__copy1	1	Chr03	19793648	19793679	31	BrVT123.03G136500	2	1	FALSE	FALSE	BraR500.03G144800	strict_1to1	7919	2	3	multicopy_or_paralog_family	AT4G15630
CNS_5348	WO83	CNS_5348__WO83__copy1	1	Chr03	19486211	19486241	30	BrWO83.03G135300	0	1	TRUE	FALSE	BraR500.03G144800	strict_1to1	7919	2	3	multicopy_or_paralog_family	AT4G15630
CNS_53481	A03	CNS_53481__A03__copy1	1	Chr05	46407112	46407179	67	BrA03.05G359300	504	1	FALSE	FALSE	BraR500.05G359400	strict_1to1	12949	1	1	single_copy_candidate	AT2G47750	ZT01	ZT17	25
CNS_53481	L58	CNS_53481__L58__copy1	1	Chr05	46408966	46409033	67	BrL58.05G355600	0	1	TRUE	FALSE		missing_assignment				missing_assignment
CNS_53481	PCGlu	CNS_53481__PCGlu__copy1	1	Chr05	46215040	46215107	67	BrPCGlu.05G356700	0	1	TRUE	FALSE		missing_assignment				missing_assignment
CNS_53481	R500	CNS_53481__R500__copy1	1	Chr05	44906747	44906814	67	BraR500.05G359400	0	1	TRUE	FALSE		missing_assignment				missing_assignment
CNS_53481	VT123	CNS_53481__VT123__copy1	1	Chr05	46786320	46786387	67	BrVT123.05G355000	0	1	TRUE	FALSE		missing_assignment				missing_assignment
CNS_53481	WO83	CNS_53481__WO83__copy1	1	Chr05	46084000	46084067	67	BrWO83.05G357200	122	1	FALSE	FALSE		missing_assignment				missing_assignment
CNS_53485	A03	CNS_53485__A03__copy1	1	Chr05	44580559	44580589	30	BrA03.05G329500	-51	1	FALSE	FALSE	BraR500.05G329000	strict_1to1	12821	1	1	single_copy_candidate	AT2G43110
CNS_53485	L58	CNS_53485__L58__copy1	1	Chr03	33861234	33861265	31	BrL58.03G356800	1854	1	FALSE	FALSE	BraR500.03G370000	strict_1to1	641	1	2	multicopy_or_paralog_family	AT2G43120	ZT05	ZT01	3
CNS_53485	L58	CNS_53485__L58__copy2	2	Chr05	44561878	44561908	30	BrL58.05G326000	-51	1	FALSE	FALSE	BraR500.05G329000	strict_1to1	12821	1	1	single_copy_candidate	AT2G43110
CNS_53485	PCGlu	CNS_53485__PCGlu__copy1	1	Chr05	44517479	44517509	30	BrPCGlu.05G327100	-42	1	FALSE	FALSE	BraR500.05G329000	strict_1to1	12821	1	1	single_copy_candidate	AT2G43110
CNS_53485	R500	CNS_53485__R500__copy1	1	Chr05	43141277	43141307	30	BraR500.05G329000	-56	1	FALSE	FALSE	BraR500.05G329000	strict_1to1	12821	1	1	single_copy_candidate	AT2G43110	ZT05	ZT17	30
CNS_53485	VT123	CNS_53485__VT123__copy1	1	Chr05	45015033	45015063	30	BrVT123.05G325000	-37	1	FALSE	FALSE	BraR500.05G329000	strict_1to1	12821	1	1	single_copy_candidate	AT2G43110
CNS_53485	WO83	CNS_53485__WO83__copy1	1	Chr03	31628554	31628585	31	BrWO83.03G358300	1853	1	FALSE	FALSE	BraR500.03G370000	strict_1to1	641	1	2	multicopy_or_paralog_family	AT2G43120	ZT05	ZT21	31
CNS_53485	WO83	CNS_53485__WO83__copy2	2	Chr05	44357758	44357788	30	BrWO83.05G328000	-24	1	FALSE	FALSE	BraR500.05G329000	strict_1to1	12821	1	1	single_copy_candidate	AT2G43110
CNS_53486	A03	CNS_53486__A03__copy1	1	Chr03	22000636	22000661	25	BrA03.03G129200	-1253	1	FALSE	FALSE		missing_assignment				missing_assignment
CNS_53486	L58	CNS_53486__L58__copy1	1	Chr03	21106535	21106560	25	BrL58.03G128400	-1241	1	FALSE	FALSE		missing_assignment				missing_assignment
CNS_53486	PCGlu	CNS_53486__PCGlu__copy1	1	Chr03	20681973	20681998	25	BrPCGlu.03G128500	-1308	1	FALSE	FALSE		missing_assignment				missing_assignment
CNS_53486	R500	CNS_53486__R500__copy1	1	Chr03	20096163	20096188	25	BraR500.03G136700	-1238	1	FALSE	FALSE	BraR500.03G136700	r500_self_anchor_fallback	4125	3	4	multicopy_or_paralog_family	AT4G16770
CNS_53486	WO83	CNS_53486__WO83__copy1	1	Chr03	19016288	19016313	25	BrWO83.03G127400	-1269	1	FALSE	FALSE		missing_assignment				missing_assignment
CNS_53494	A03	CNS_53494__A03__copy1	1	Chr06	41031037	41031058	21	BrA03.06G253800	178	1	FALSE	FALSE	BraR500.06G243200	strict_1to1	14176	2	2	multicopy_or_paralog_family	AT5G67470
CNS_53494	L58	CNS_53494__L58__copy1	1	Chr06	39994159	39994180	21	BrL58.06G280100	484	1	FALSE	FALSE	BraR500.06G243200	strict_1to1	14176	2	2	multicopy_or_paralog_family	AT5G67470
CNS_53494	PCGlu	CNS_53494__PCGlu__copy1	1	Chr06	47891654	47891675	21	BrPCGlu.06G249500	183	1	FALSE	FALSE	BraR500.06G243200	strict_1to1	14176	2	2	multicopy_or_paralog_family	AT5G67470
CNS_53494	R500	CNS_53494__R500__copy1	1	Chr06	32581808	32581829	21	BraR500.06G243200	423	1	FALSE	FALSE	BraR500.06G243200	strict_1to1	14176	3	3	multicopy_or_paralog_family	AT5G67470
CNS_53494	VT123	CNS_53494__VT123__copy1	1	Chr06	40136863	40136884	21	BrVT123.06G249500	183	1	FALSE	FALSE	BraR500.06G243200	strict_1to1	14176	2	2	multicopy_or_paralog_family	AT5G67470
CNS_53494	WO83	CNS_53494__WO83__copy1	1	Chr06	40586490	40586511	21	BrWO83.06G244300	484	1	FALSE	FALSE	BraR500.06G243200	strict_1to1	14176	2	2	multicopy_or_paralog_family	AT5G67470
CNS_53497	A03	CNS_53497__A03__copy1	1	Chr08	16432025	16432056	31	BrA03.08G249900	0	1	TRUE	FALSE	BraR500.08G254000	strict_1to1	17077	1	1	single_copy_candidate	AT1G36180	ZT01	ZT01	4
CNS_53497	L58	CNS_53497__L58__copy1	1	Chr08	16274666	16274697	31	BrL58.08G248300	0	1	TRUE	FALSE	BraR500.08G254000	strict_1to1	17077	1	1	single_copy_candidate	AT1G36180
CNS_53497	PCGlu	CNS_53497__PCGlu__copy1	1	Chr08	16123980	16124011	31	BrPCGlu.08G248800	0	1	TRUE	FALSE	BraR500.08G254000	strict_1to1	17077	1	1	single_copy_candidate	AT1G36180
CNS_53497	R500	CNS_53497__R500__copy1	1	Chr08	16226548	16226579	31	BraR500.08G254000	0	1	TRUE	FALSE	BraR500.08G254000	strict_1to1	17077	1	1	single_copy_candidate	AT1G36180
CNS_53497	VT123	CNS_53497__VT123__copy1	1	Chr08	15907342	15907373	31	BrVT123.08G247300	0	1	TRUE	FALSE	BraR500.08G254000	strict_1to1	17077	1	1	single_copy_candidate	AT1G36180
CNS_53497	WO83	CNS_53497__WO83__copy1	1	Chr08	16094040	16094071	31	BrWO83.08G247300	0	1	TRUE	FALSE	BraR500.08G254000	strict_1to1	17077	1	1	single_copy_candidate	AT1G36180	ZT17	ZT01	6
CNS_53498	A03	CNS_53498__A03__copy1	1	Chr03	37822129	37822166	37	BrA03.03G413500	0	1	FALSE	FALSE	BraR500.03G425600	strict_1to1	1030	1	2	multicopy_or_paralog_family	AT2G31780
CNS_53498	L58	CNS_53498__L58__copy1	1	Chr03	37035334	37035371	37	BrL58.03G410800	0	1	FALSE	FALSE	BraR500.03G425600	strict_1to1	1030	1	2	multicopy_or_paralog_family	AT2G31780
CNS_53498	PCGlu	CNS_53498__PCGlu__copy1	1	Chr03	36539323	36539360	37	BrPCGlu.03G414900	0	1	FALSE	FALSE	BraR500.03G425600	strict_1to1	1030	1	2	multicopy_or_paralog_family	AT2G31780
CNS_53498	R500	CNS_53498__R500__copy1	1	Chr03	35578890	35578927	37	BraR500.03G425600	0	1	FALSE	FALSE	BraR500.03G425600	strict_1to1	1030	1	2	multicopy_or_paralog_family	AT2G31780	ZT13	ZT09	15
CNS_53498	VT123	CNS_53498__VT123__copy1	1	Chr03	35442465	35442502	37	BrVT123.03G414600	0	1	FALSE	FALSE	BraR500.03G425600	strict_1to1	1030	1	2	multicopy_or_paralog_family	AT2G31780
CNS_53498	WO83	CNS_53498__WO83__copy1	1	Chr03	34746993	34747030	37	BrWO83.03G413000	0	1	FALSE	FALSE	BraR500.03G425600	strict_1to1	1030	1	2	multicopy_or_paralog_family	AT2G31780
CNS_535	A03	CNS_535__A03__copy1	1	Chr02	13876232	13876307	75	BrA03.02G218900	-817	1	FALSE	FALSE	BraR500.02G218400	strict_1to1	6732	1	3	multicopy_or_paralog_family	AT1G76410	ZT13	ZT17	28
CNS_535	A03	CNS_535__A03__copy2	2	Chr07	29687715	29687833	118	BrA03.07G217400	-749	1	FALSE	FALSE	BraR500.07G227500	strict_1to1	6732	2	3	multicopy_or_paralog_family	AT1G76410
CNS_535	A03	CNS_535__A03__copy3	3	Chr07	36464724	36464842	118	BrA03.07G339100	-1475	1	FALSE	FALSE	BraR500.07G349700	strict_1to1	6732	3	3	multicopy_or_paralog_family	AT1G76410	ZT17	ZT17	27
CNS_535	L58	CNS_535__L58__copy1	1	Chr02	14554397	14554472	75	BrL58.02G215900	-6682	1	FALSE	FALSE		missing_assignment				missing_assignment
CNS_535	L58	CNS_535__L58__copy2	2	Chr07	27638931	27639049	118	BrL58.07G216000	-1522	1	FALSE	FALSE		missing_assignment				missing_assignment
CNS_535	L58	CNS_535__L58__copy3	3	Chr07	34645449	34645567	118	BrL58.07G337500	-805	1	FALSE	FALSE	BraR500.07G349700	strict_1to1	6732	1	1	single_copy_candidate	AT1G76410
CNS_535	PCGlu	CNS_535__PCGlu__copy1	1	Chr02	14061222	14061297	75	BrPCGlu.02G219300	-767	1	FALSE	FALSE	BraR500.02G218400	strict_1to1	6732	1	2	multicopy_or_paralog_family	AT1G76410
CNS_535	PCGlu	CNS_535__PCGlu__copy2	2	Chr07	27229819	27229937	118	BrPCGlu.07G215700	-1570	1	FALSE	FALSE		missing_assignment				missing_assignment
CNS_535	PCGlu	CNS_535__PCGlu__copy3	3	Chr07	34286674	34286792	118	BrPCGlu.07G338000	-975	1	FALSE	FALSE	BraR500.07G349700	strict_1to1	6732	2	2	multicopy_or_paralog_family	AT1G76410
CNS_535	R500	CNS_535__R500__copy1	1	Chr02	14023341	14023416	75	BraR500.02G218400	-1310	1	FALSE	FALSE	BraR500.02G218400	strict_1to1	6732	1	3	multicopy_or_paralog_family	AT1G76410
CNS_535	R500	CNS_535__R500__copy2	2	Chr07	25167283	25167401	118	BraR500.07G227500	-756	1	FALSE	FALSE	BraR500.07G227500	strict_1to1	6732	2	3	multicopy_or_paralog_family	AT1G76410
CNS_535	R500	CNS_535__R500__copy3	3	Chr07	31975510	31975628	118	BraR500.07G349700	-806	1	FALSE	FALSE	BraR500.07G349700	strict_1to1	6732	3	3	multicopy_or_paralog_family	AT1G76410
CNS_535	VT123	CNS_535__VT123__copy1	1	Chr02	14096889	14096964	75	BrVT123.02G219300	-805	1	FALSE	FALSE	BraR500.02G218400	strict_1to1	6732	1	2	multicopy_or_paralog_family	AT1G76410
CNS_535	VT123	CNS_535__VT123__copy2	2	Chr07	29255768	29255886	118	BrVT123.07G215000	-766	1	FALSE	FALSE		missing_assignment				missing_assignment
CNS_535	VT123	CNS_535__VT123__copy3	3	Chr07	36206534	36206652	118	BrVT123.07G336400	-786	1	FALSE	FALSE	BraR500.07G349700	strict_1to1	6732	2	2	multicopy_or_paralog_family	AT1G76410
CNS_535	WO83	CNS_535__WO83__copy1	1	Chr02	14310970	14311045	75	BrWO83.02G220600	-6141	1	FALSE	FALSE	BraR500.02G218400	strict_1to1	6732	1	2	multicopy_or_paralog_family	AT1G76410
CNS_535	WO83	CNS_535__WO83__copy2	2	Chr07	28297978	28298096	118	BrWO83.07G218300	-1619	1	FALSE	FALSE		missing_assignment				missing_assignment
CNS_535	WO83	CNS_535__WO83__copy3	3	Chr07	35234089	35234207	118	BrWO83.07G339800	-806	1	FALSE	FALSE	BraR500.07G349700	strict_1to1	6732	2	2	multicopy_or_paralog_family	AT1G76410	ZT09	ZT17	29
CNS_5350	A03	CNS_5350__A03__copy1	1	Chr07	24267460	24267487	27	BrA03.07G127100	1794	1	FALSE	FALSE	BraR500.07G134500	strict_1to1	15419	1	1	single_copy_candidate	AT2G26695	ZT09	ZT17	29
CNS_5350	L58	CNS_5350__L58__copy1	1	Chr07	22213834	22213861	27	BrL58.07G125500	2019	1	FALSE	FALSE	BraR500.07G134500	strict_1to1	15419	1	1	single_copy_candidate	AT2G26695	ZT01	ZT09	18
CNS_5350	PCGlu	CNS_5350__PCGlu__copy1	1	Chr07	21850022	21850049	27	BrPCGlu.07G125800	3824	1	FALSE	FALSE	BraR500.07G134500	strict_1to1	15419	1	1	single_copy_candidate	AT2G26695
CNS_5350	R500	CNS_5350__R500__copy1	1	Chr07	19799615	19799642	27	BraR500.07G134500	2011	1	FALSE	FALSE	BraR500.07G134500	strict_1to1	15419	1	1	single_copy_candidate	AT2G26695
CNS_5350	VT123	CNS_5350__VT123__copy1	1	Chr07	23807373	23807400	27	BrVT123.07G125300	1742	1	FALSE	FALSE	BraR500.07G134500	strict_1to1	15419	1	1	single_copy_candidate	AT2G26695
CNS_5350	WO83	CNS_5350__WO83__copy1	1	Chr07	22867924	22867951	27	BrWO83.07G126500	3820	1	FALSE	FALSE	BraR500.07G134500	strict_1to1	15419	1	1	single_copy_candidate	AT2G26695
CNS_53502	A03	CNS_53502__A03__copy1	1	Chr05	41330408	41330474	66	BrA03.05G273100	0	1	FALSE	FALSE		missing_assignment				missing_assignment
CNS_53502	L58	CNS_53502__L58__copy1	1	Chr05	41347868	41347947	79	BrL58.05G270500	0	1	FALSE	FALSE		missing_assignment				missing_assignment
CNS_53502	PCGlu	CNS_53502__PCGlu__copy1	1	Chr05	41187641	41187708	67	BrPCGlu.05G271200	0	1	FALSE	FALSE		missing_assignment				missing_assignment
CNS_53502	R500	CNS_53502__R500__copy1	1	Chr05	39986970	39987037	67	BraR500.05G273300	0	1	FALSE	FALSE		missing_assignment				missing_assignment
CNS_53502	VT123	CNS_53502__VT123__copy1	1	Chr05	41799137	41799203	66	BrVT123.05G269200	0	1	FALSE	FALSE		missing_assignment				missing_assignment
CNS_53502	WO83	CNS_53502__WO83__copy1	1	Chr05	41109684	41109750	66	BrWO83.05G272000	0	1	FALSE	FALSE		missing_assignment				missing_assignment
CNS_53503	A03	CNS_53503__A03__copy1	1	Chr05	7955061	7955095	34	BrA03.05G103600	0	1	TRUE	FALSE	BraR500.05G102600	strict_1to1	3475	3	3	multicopy_or_paralog_family	AT3G15000
CNS_53503	L58	CNS_53503__L58__copy1	1	Chr05	7936361	7936395	34	BrL58.05G101700	0	1	TRUE	FALSE	BraR500.05G102600	strict_1to1	3475	3	3	multicopy_or_paralog_family	AT3G15000
CNS_53503	PCGlu	CNS_53503__PCGlu__copy1	1	Chr05	7898192	7898226	34	BrPCGlu.05G104300	0	1	TRUE	FALSE	BraR500.05G102600	strict_1to1	3475	3	3	multicopy_or_paralog_family	AT3G15000
CNS_53503	R500	CNS_53503__R500__copy1	1	Chr05	7237612	7237646	34	BraR500.05G102600	0	1	TRUE	FALSE	BraR500.05G102600	strict_1to1	3475	3	3	multicopy_or_paralog_family	AT3G15000	ZT05	ZT09	17
CNS_53503	VT123	CNS_53503__VT123__copy1	1	Chr05	7970298	7970332	34	BrVT123.05G101900	0	1	TRUE	FALSE	BraR500.05G102600	strict_1to1	3475	3	3	multicopy_or_paralog_family	AT3G15000
CNS_53503	WO83	CNS_53503__WO83__copy1	1	Chr05	8012721	8012754	33	BrWO83.05G102800	3321	1	FALSE	FALSE	BraR500.05G102500	strict_1to1	3474	2	2	multicopy_or_paralog_family	AT3G14990
CNS_53503	WO83	CNS_53503__WO83__copy2	2	Chr05	8022877	8022911	34	BrWO83.05G102900	0	1	TRUE	FALSE	BraR500.05G102600	strict_1to1	3475	3	3	multicopy_or_paralog_family	AT3G15000
CNS_53504	A03	CNS_53504__A03__copy1	1	Chr04	29012050	29012084	34	BrA03.04G269200	-4368	1	FALSE	FALSE	BraR500.04G275900	strict_1to1	11402	1	1	single_copy_candidate	AT2G45870	ZT13	ZT17	28
CNS_53504	L58	CNS_53504__L58__copy1	1	Chr04	30550455	30550489	34	BrL58.04G268600	4706	1	FALSE	FALSE	BraR500.04G276100	strict_1to1	537	2	3	multicopy_or_paralog_family	AT2G45920
CNS_53504	PCGlu	CNS_53504__PCGlu__copy1	1	Chr04	30208730	30208764	34	BrPCGlu.04G264600	2175	1	FALSE	FALSE	BraR500.04G276100	strict_1to1	537	2	4	multicopy_or_paralog_family	AT2G45920
CNS_53504	R500	CNS_53504__R500__copy1	1	Chr04	32552553	32552587	34	BraR500.04G276100	2175	1	FALSE	FALSE	BraR500.04G276100	strict_1to1	537	2	4	multicopy_or_paralog_family	AT2G45920	ZT13	ZT01	1
CNS_53504	VT123	CNS_53504__VT123__copy1	1	Chr04	29327124	29327158	34	BrVT123.04G267800	2174	1	FALSE	FALSE	BraR500.04G276100	strict_1to1	537	2	4	multicopy_or_paralog_family	AT2G45920
CNS_53504	WO83	CNS_53504__WO83__copy1	1	Chr04	30383016	30383050	34	BrWO83.04G266900	4704	1	FALSE	FALSE	BraR500.04G276100	strict_1to1	537	2	4	multicopy_or_paralog_family	AT2G45920
CNS_53505	A03	CNS_53505__A03__copy1	1	Chr02	3646805	3646841	36	BrA03.02G078600	17185	1	FALSE	FALSE	BraR500.02G076200	strict_1to1	8598	1	2	multicopy_or_paralog_family	AT5G19090	ZT09	ZT17	29
CNS_53505	A03	CNS_53505__A03__copy2	2	Chr10	23991862	23991901	39	BrA03.10G162100	1494	1	FALSE	FALSE	BraR500.10G165100	strict_1to1	1534	2	2	multicopy_or_paralog_family	AT5G19050
CNS_53505	L58	CNS_53505__L58__copy1	1	Chr02	3750851	3750887	36	BrL58.02G077600	11139	1	FALSE	FALSE	BraR500.02G076200	strict_1to1	8598	1	2	multicopy_or_paralog_family	AT5G19090
CNS_53505	L58	CNS_53505__L58__copy2	2	Chr10	23956999	23957038	39	BrL58.10G159800	1433	1	FALSE	FALSE	BraR500.10G165100	strict_1to1	1534	2	2	multicopy_or_paralog_family	AT5G19050
CNS_53505	PCGlu	CNS_53505__PCGlu__copy1	1	Chr02	3706456	3706492	36	BrPCGlu.02G078900	11146	1	FALSE	FALSE	BraR500.02G076200	strict_1to1	8598	1	2	multicopy_or_paralog_family	AT5G19090
CNS_53505	PCGlu	CNS_53505__PCGlu__copy2	2	Chr10	27660513	27660552	39	BrPCGlu.10G163300	1480	1	FALSE	FALSE	BraR500.10G165100	strict_1to1	1534	2	2	multicopy_or_paralog_family	AT5G19050
CNS_53505	R500	CNS_53505__R500__copy1	1	Chr02	3448618	3448654	36	BraR500.02G076200	10957	1	FALSE	FALSE	BraR500.02G076200	strict_1to1	8598	1	2	multicopy_or_paralog_family	AT5G19090
CNS_53505	R500	CNS_53505__R500__copy2	2	Chr10	21788274	21788313	39	BraR500.10G165100	1403	1	FALSE	FALSE	BraR500.10G165100	strict_1to1	1534	2	2	multicopy_or_paralog_family	AT5G19050	ZT17	ZT01	6
CNS_53505	VT123	CNS_53505__VT123__copy1	1	Chr02	3675014	3675050	36	BrVT123.02G078100	11124	1	FALSE	FALSE	BraR500.02G076200	strict_1to1	8598	1	2	multicopy_or_paralog_family	AT5G19090
CNS_53505	VT123	CNS_53505__VT123__copy2	2	Chr10	23929591	23929630	39	BrVT123.10G160500	1458	1	FALSE	FALSE	BraR500.10G165100	strict_1to1	1534	2	2	multicopy_or_paralog_family	AT5G19050
CNS_53505	WO83	CNS_53505__WO83__copy1	1	Chr02	3704292	3704328	36	BrWO83.02G079600	10963	1	FALSE	FALSE	BraR500.02G076200	strict_1to1	8598	1	2	multicopy_or_paralog_family	AT5G19090
CNS_53505	WO83	CNS_53505__WO83__copy2	2	Chr10	25232702	25232741	39	BrWO83.10G160700	5666	1	FALSE	FALSE	BraR500.10G165100	strict_1to1	1534	2	2	multicopy_or_paralog_family	AT5G19050
CNS_53507	A03	CNS_53507__A03__copy1	1	Chr07	4967570	4967601	31	BrA03.07G038500	77	1	FALSE	FALSE	BraR500.07G040700	strict_1to1	15033	2	2	multicopy_or_paralog_family	AT2G14620
CNS_53507	L58	CNS_53507__L58__copy1	1	Chr07	4734808	4734839	31	BrL58.07G038400	72	1	FALSE	FALSE	BraR500.07G040700	strict_1to1	15033	2	2	multicopy_or_paralog_family	AT2G14620
CNS_53507	PCGlu	CNS_53507__PCGlu__copy1	1	Chr07	4836942	4836973	31	BrPCGlu.07G039600	68	1	FALSE	FALSE	BraR500.07G040700	strict_1to1	15033	2	2	multicopy_or_paralog_family	AT2G14620
CNS_53507	R500	CNS_53507__R500__copy1	1	Chr07	4703890	4703921	31	BraR500.07G040700	70	1	FALSE	FALSE	BraR500.07G040700	strict_1to1	15033	2	2	multicopy_or_paralog_family	AT2G14620
CNS_53507	VT123	CNS_53507__VT123__copy1	1	Chr07	4871232	4871263	31	BrVT123.07G037200	77	1	FALSE	FALSE	BraR500.07G040700	strict_1to1	15033	2	2	multicopy_or_paralog_family	AT2G14620	ZT17	ZT05	7
CNS_53507	WO83	CNS_53507__WO83__copy1	1	Chr07	5518951	5518982	31	BrWO83.07G039700	77	1	FALSE	FALSE	BraR500.07G040700	strict_1to1	15033	2	2	multicopy_or_paralog_family	AT2G14620
CNS_53508	VT123	CNS_53508__VT123__copy1	1	Chr09	68247056	68247080	24	BrVT123.09G497100	1212	1	FALSE	FALSE		r500_unmatched			0	missing_atg_paralog_family
CNS_53510	R500	CNS_53510__R500__copy1	1	Chr07	15267836	15267858	22	BraR500.07G075700	0	1	FALSE	FALSE	BraR500.07G075700	strict_1to1	6157	1	2	multicopy_or_paralog_family	AT1G30450
CNS_53510	WO83	CNS_53510__WO83__copy1	1	Chr07	18210661	18210683	22	BrWO83.07G068800	0	1	FALSE	FALSE	BraR500.07G075700	strict_1to1	6157	1	2	multicopy_or_paralog_family	AT1G30450
CNS_53512	A03	CNS_53512__A03__copy1	1	Chr04	20370786	20370825	39	BrA03.04G138600	0	1	FALSE	FALSE		missing_assignment				missing_assignment
CNS_53512	A03	CNS_53512__A03__copy2	2	Chr09	64006231	64006270	39	BrA03.09G442300	0	1	FALSE	FALSE	BraR500.09G446800	strict_1to1	2689	1	1	single_copy_candidate	AT2G24260
CNS_53512	L58	CNS_53512__L58__copy1	1	Chr04	21943133	21943172	39	BrL58.04G139200	0	1	FALSE	FALSE		missing_assignment				missing_assignment
CNS_53512	L58	CNS_53512__L58__copy2	2	Chr09	64211868	64211906	38	BrL58.09G437800	0	1	FALSE	FALSE	BraR500.09G446800	strict_1to1	2689	1	1	single_copy_candidate	AT2G24260
CNS_53512	PCGlu	CNS_53512__PCGlu__copy1	1	Chr04	21878884	21878923	39	BrPCGlu.04G133800	0	1	FALSE	FALSE		missing_assignment				missing_assignment
CNS_53512	PCGlu	CNS_53512__PCGlu__copy2	2	Chr09	49290258	49290297	39	BrPCGlu.09G480900	0	1	FALSE	FALSE	BraR500.09G446800	strict_1to1	2689	1	1	single_copy_candidate	AT2G24260
CNS_53512	R500	CNS_53512__R500__copy1	1	Chr04	23610039	23610078	39	BraR500.04G144200	0	1	FALSE	FALSE		missing_assignment				missing_assignment
CNS_53512	R500	CNS_53512__R500__copy2	2	Chr09	50870086	50870125	39	BraR500.09G446800	0	1	FALSE	FALSE	BraR500.09G446800	strict_1to1	2689	1	1	single_copy_candidate	AT2G24260
CNS_53512	VT123	CNS_53512__VT123__copy1	1	Chr04	20705866	20705905	39	BrVT123.04G138900	0	1	FALSE	FALSE		missing_assignment				missing_assignment
CNS_53512	VT123	CNS_53512__VT123__copy2	2	Chr09	64980925	64980964	39	BrVT123.09G438500	0	1	FALSE	FALSE	BraR500.09G446800	strict_1to1	2689	1	1	single_copy_candidate	AT2G24260
CNS_53512	WO83	CNS_53512__WO83__copy1	1	Chr04	21642367	21642406	39	BrWO83.04G136900	0	1	FALSE	FALSE		missing_assignment				missing_assignment
CNS_53512	WO83	CNS_53512__WO83__copy2	2	Chr09	66033078	66033117	39	BrWO83.09G434300	0	1	FALSE	FALSE	BraR500.09G446800	strict_1to1	2689	1	1	single_copy_candidate	AT2G24260
CNS_53524	A03	CNS_53524__A03__copy1	1	Chr05	40863805	40863828	23	BrA03.05G265200	3558	1	FALSE	FALSE		missing_assignment				missing_assignment
CNS_53524	L58	CNS_53524__L58__copy1	1	Chr05	40871122	40871145	23	BrL58.05G263100	3558	1	FALSE	FALSE		missing_assignment				missing_assignment
CNS_53524	PCGlu	CNS_53524__PCGlu__copy1	1	Chr05	40722151	40722174	23	BrPCGlu.05G263400	3559	1	FALSE	FALSE		missing_assignment				missing_assignment
CNS_53524	R500	CNS_53524__R500__copy1	1	Chr05	39570223	39570246	23	BraR500.05G266000	3575	1	FALSE	FALSE	BraR500.05G266000	r500_self_anchor_fallback	2910	1	1	single_copy_candidate	AT2G34650
CNS_53524	VT123	CNS_53524__VT123__copy1	1	Chr05	41331970	41331993	23	BrVT123.05G261400	3713	1	FALSE	FALSE		missing_assignment				missing_assignment
CNS_53524	WO83	CNS_53524__WO83__copy1	1	Chr05	40638402	40638425	23	BrWO83.05G264600	3558	1	FALSE	FALSE		missing_assignment				missing_assignment
CNS_53526	A03	CNS_53526__A03__copy1	1	Chr02	15741856	15741896	40	BrA03.02G237900	0	1	TRUE	FALSE	BraR500.02G236900	strict_1to1	21601	1	1	single_copy_candidate	AT1G80400
CNS_53526	L58	CNS_53526__L58__copy1	1	Chr02	16401303	16401343	40	BrL58.02G234900	0	1	TRUE	FALSE	BraR500.02G236900	strict_1to1	21601	1	1	single_copy_candidate	AT1G80400
CNS_53526	PCGlu	CNS_53526__PCGlu__copy1	1	Chr02	15870615	15870655	40	BrPCGlu.02G237700	0	1	TRUE	FALSE	BraR500.02G236900	strict_1to1	21601	1	1	single_copy_candidate	AT1G80400
CNS_53526	R500	CNS_53526__R500__copy1	1	Chr02	15791394	15791434	40	BraR500.02G236900	0	1	TRUE	FALSE	BraR500.02G236900	strict_1to1	21601	1	1	single_copy_candidate	AT1G80400	ZT05	ZT09	17
CNS_53526	VT123	CNS_53526__VT123__copy1	1	Chr02	16032605	16032645	40	BrVT123.02G238100	0	1	TRUE	FALSE	BraR500.02G236900	strict_1to1	21601	1	1	single_copy_candidate	AT1G80400	ZT13	ZT09	15
CNS_53526	WO83	CNS_53526__WO83__copy1	1	Chr02	16008324	16008364	40	BrWO83.02G238900	0	1	TRUE	FALSE	BraR500.02G236900	strict_1to1	21601	1	1	single_copy_candidate	AT1G80400
CNS_53527	A03	CNS_53527__A03__copy1	1	Chr08	8697502	8697578	76	BrA03.08G172400	-2825	1	FALSE	FALSE	BraR500.08G173800	strict_1to1	7701	2	2	multicopy_or_paralog_family	AT4G31120
CNS_53527	L58	CNS_53527__L58__copy1	1	Chr08	8892282	8892358	76	BrL58.08G171300	-2784	1	FALSE	FALSE	BraR500.08G173800	strict_1to1	7701	2	2	multicopy_or_paralog_family	AT4G31120
CNS_53527	PCGlu	CNS_53527__PCGlu__copy1	1	Chr08	8666961	8667037	76	BrPCGlu.08G173600	-2835	1	FALSE	FALSE	BraR500.08G173800	strict_1to1	7701	2	2	multicopy_or_paralog_family	AT4G31120
CNS_53527	R500	CNS_53527__R500__copy1	1	Chr08	8979093	8979169	76	BraR500.08G173800	-2807	1	FALSE	FALSE	BraR500.08G173800	strict_1to1	7701	2	2	multicopy_or_paralog_family	AT4G31120
CNS_53527	VT123	CNS_53527__VT123__copy1	1	Chr08	8534323	8534399	76	BrVT123.08G172500	-2830	1	FALSE	FALSE	BraR500.08G173800	strict_1to1	7701	2	2	multicopy_or_paralog_family	AT4G31120
CNS_53527	WO83	CNS_53527__WO83__copy1	1	Chr08	8677438	8677514	76	BrWO83.08G172600	-2794	1	FALSE	FALSE	BraR500.08G173800	strict_1to1	7701	2	2	multicopy_or_paralog_family	AT4G31120
CNS_53528	A03	CNS_53528__A03__copy1	1	Chr09	933018	933119	101	BrA03.09G011400	922	1	FALSE	FALSE	BraR500.09G011900	strict_1to1	17453	1	1	single_copy_candidate	AT4G01720
CNS_53528	L58	CNS_53528__L58__copy1	1	Chr09	904287	904388	101	BrL58.09G011600	878	1	FALSE	FALSE	BraR500.09G011900	strict_1to1	17453	1	1	single_copy_candidate	AT4G01720
CNS_53528	PCGlu	CNS_53528__PCGlu__copy1	1	Chr09	1020222	1020323	101	BrPCGlu.09G011900	831	1	FALSE	FALSE	BraR500.09G011900	strict_1to1	17453	1	1	single_copy_candidate	AT4G01720
CNS_53528	R500	CNS_53528__R500__copy1	1	Chr09	1097371	1097472	101	BraR500.09G011900	684	1	FALSE	FALSE	BraR500.09G011900	strict_1to1	17453	1	1	single_copy_candidate	AT4G01720
CNS_53528	VT123	CNS_53528__VT123__copy1	1	Chr09	944906	945007	101	BrVT123.09G011600	922	1	FALSE	FALSE	BraR500.09G011900	strict_1to1	17453	1	1	single_copy_candidate	AT4G01720
CNS_53528	WO83	CNS_53528__WO83__copy1	1	Chr09	978091	978192	101	BrWO83.09G012400	721	1	FALSE	FALSE	BraR500.09G011900	strict_1to1	17453	1	1	single_copy_candidate	AT4G01720
CNS_53533	A03	CNS_53533__A03__copy1	1	Chr04	2176532	2176623	91	BrA03.04G030500	-313	1	FALSE	FALSE	BraR500.04G031600	strict_1to1	2312	1	2	multicopy_or_paralog_family	AT3G56880
CNS_53533	A03	CNS_53533__A03__copy2	2	Chr09	60972735	60972832	97	BrA03.09G384400	-705	1	FALSE	FALSE	BraR500.09G388600	strict_1to1	2312	2	2	multicopy_or_paralog_family	AT3G56880	ZT17	ZT01	6
CNS_53533	L58	CNS_53533__L58__copy1	1	Chr04	2134236	2134327	91	BrL58.04G029900	-209	1	FALSE	FALSE	BraR500.04G031600	strict_1to1	2312	1	2	multicopy_or_paralog_family	AT3G56880
CNS_53533	L58	CNS_53533__L58__copy2	2	Chr09	61097983	61098080	97	BrL58.09G380200	-5057	1	FALSE	FALSE	BraR500.09G388600	strict_1to1	2312	2	2	multicopy_or_paralog_family	AT3G56880	ZT17	ZT17	27
CNS_53533	PCGlu	CNS_53533__PCGlu__copy1	1	Chr04	2129439	2129530	91	BrPCGlu.04G030200	-209	1	FALSE	FALSE	BraR500.04G031600	strict_1to1	2312	1	2	multicopy_or_paralog_family	AT3G56880
CNS_53533	PCGlu	CNS_53533__PCGlu__copy2	2	Chr09	46123597	46123694	97	BrPCGlu.09G422500	-4958	1	FALSE	FALSE	BraR500.09G388600	strict_1to1	2312	2	2	multicopy_or_paralog_family	AT3G56880
CNS_53533	R500	CNS_53533__R500__copy1	1	Chr04	2209918	2210009	91	BraR500.04G031600	-349	1	FALSE	FALSE	BraR500.04G031600	strict_1to1	2312	1	2	multicopy_or_paralog_family	AT3G56880
CNS_53533	R500	CNS_53533__R500__copy2	2	Chr09	47807849	47807946	97	BraR500.09G388600	-692	1	FALSE	FALSE	BraR500.09G388600	strict_1to1	2312	2	2	multicopy_or_paralog_family	AT3G56880	ZT01	ZT17	25
CNS_53533	VT123	CNS_53533__VT123__copy1	1	Chr04	2256514	2256605	91	BrVT123.04G029600	-244	1	FALSE	FALSE	BraR500.04G031600	strict_1to1	2312	1	2	multicopy_or_paralog_family	AT3G56880	ZT01	ZT09	18
CNS_53533	VT123	CNS_53533__VT123__copy2	2	Chr09	61926782	61926879	97	BrVT123.09G380600	-656	1	FALSE	FALSE	BraR500.09G388600	strict_1to1	2312	2	2	multicopy_or_paralog_family	AT3G56880
CNS_53533	WO83	CNS_53533__WO83__copy1	1	Chr04	2065937	2066028	91	BrWO83.04G030300	-219	1	FALSE	FALSE	BraR500.04G031600	strict_1to1	2312	1	2	multicopy_or_paralog_family	AT3G56880
CNS_53533	WO83	CNS_53533__WO83__copy2	2	Chr09	62948112	62948209	97	BrWO83.09G376700	-698	1	FALSE	FALSE	BraR500.09G388600	strict_1to1	2312	2	2	multicopy_or_paralog_family	AT3G56880
CNS_5354	A03	CNS_5354__A03__copy1	1	Chr10	24860909	24860946	37	BrA03.10G179700	0	1	FALSE	FALSE	BraR500.10G182400	strict_1to1	20490	1	1	single_copy_candidate	AT5G16715
CNS_5354	L58	CNS_5354__L58__copy1	1	Chr10	24811924	24811961	37	BrL58.10G177400	0	1	FALSE	FALSE	BraR500.10G182400	strict_1to1	20490	1	1	single_copy_candidate	AT5G16715
CNS_5354	PCGlu	CNS_5354__PCGlu__copy1	1	Chr10	28536843	28536880	37	BrPCGlu.10G181100	0	1	FALSE	FALSE	BraR500.10G182400	strict_1to1	20490	1	1	single_copy_candidate	AT5G16715
CNS_5354	R500	CNS_5354__R500__copy1	1	Chr10	22602216	22602253	37	BraR500.10G182400	0	1	FALSE	FALSE	BraR500.10G182400	strict_1to1	20490	1	1	single_copy_candidate	AT5G16715
CNS_5354	VT123	CNS_5354__VT123__copy1	1	Chr10	24806822	24806859	37	BrVT123.10G179100	0	1	FALSE	FALSE	BraR500.10G182400	strict_1to1	20490	1	1	single_copy_candidate	AT5G16715
CNS_5354	WO83	CNS_5354__WO83__copy1	1	Chr10	26047640	26047668	28	BrWO83.10G178000	0	1	FALSE	FALSE	BraR500.10G182400	strict_1to1	20490	1	1	single_copy_candidate	AT5G16715
CNS_53543	A03	CNS_53543__A03__copy1	1	Chr03	16136206	16136241	35	BrA03.03G047500	-222	1	FALSE	FALSE		missing_assignment				missing_assignment
CNS_53543	L58	CNS_53543__L58__copy1	1	Chr03	15322417	15322452	35	BrL58.03G048700	-168	1	FALSE	FALSE		missing_assignment				missing_assignment
CNS_53543	PCGlu	CNS_53543__PCGlu__copy1	1	Chr03	14821123	14821158	35	BrPCGlu.03G048000	-299	1	FALSE	FALSE		missing_assignment				missing_assignment
CNS_53543	R500	CNS_53543__R500__copy1	1	Chr03	14428019	14428054	35	BraR500.03G054100	-179	1	FALSE	FALSE		missing_assignment				missing_assignment
CNS_53543	VT123	CNS_53543__VT123__copy1	1	Chr03	13566216	13566251	35	BrVT123.03G046900	-158	1	FALSE	FALSE		missing_assignment				missing_assignment
CNS_53543	WO83	CNS_53543__WO83__copy1	1	Chr03	13316933	13316968	35	BrWO83.03G047100	-198	1	FALSE	FALSE		missing_assignment				missing_assignment
CNS_53549	A03	CNS_53549__A03__copy1	1	Chr07	36004842	36004879	37	BrA03.07G330000	0	1	TRUE	FALSE	BraR500.07G341200	strict_1to1	7157	2	2	multicopy_or_paralog_family	AT1G75400	ZT01	ZT01	4
CNS_53549	L58	CNS_53549__L58__copy1	1	Chr07	34199638	34199675	37	BrL58.07G328600	0	1	TRUE	FALSE	BraR500.07G341200	strict_1to1	7157	1	1	single_copy_candidate	AT1G75400
CNS_53549	PCGlu	CNS_53549__PCGlu__copy1	1	Chr07	33842771	33842808	37	BrPCGlu.07G329400	0	1	TRUE	FALSE	BraR500.07G341200	strict_1to1	7157	2	2	multicopy_or_paralog_family	AT1G75400
CNS_53549	R500	CNS_53549__R500__copy1	1	Chr07	31555535	31555572	37	BraR500.07G341200	0	1	TRUE	FALSE	BraR500.07G341200	strict_1to1	7157	1	1	single_copy_candidate	AT1G75400
CNS_53549	VT123	CNS_53549__VT123__copy1	1	Chr07	35742324	35742361	37	BrVT123.07G327700	0	1	TRUE	FALSE	BraR500.07G341200	strict_1to1	7157	2	2	multicopy_or_paralog_family	AT1G75400
CNS_53549	WO83	CNS_53549__WO83__copy1	1	Chr07	34678355	34678392	37	BrWO83.07G330700	0	1	TRUE	FALSE	BraR500.07G341200	strict_1to1	7157	2	2	multicopy_or_paralog_family	AT1G75400
CNS_53551	A03	CNS_53551__A03__copy1	1	Chr10	22502973	22502999	26	BrA03.10G137800	5584	1	FALSE	FALSE		missing_assignment				missing_assignment
CNS_53551	L58	CNS_53551__L58__copy1	1	Chr10	22445960	22445986	26	BrL58.10G136300	5677	1	FALSE	FALSE		missing_assignment				missing_assignment
CNS_53551	PCGlu	CNS_53551__PCGlu__copy1	1	Chr10	26213250	26213276	26	BrPCGlu.10G139100	7885	1	FALSE	FALSE		missing_assignment				missing_assignment
CNS_53551	R500	CNS_53551__R500__copy1	1	Chr10	20457294	20457320	26	BraR500.10G141000	7883	1	FALSE	FALSE	BraR500.10G141000	r500_self_anchor_fallback	8527	2	2	multicopy_or_paralog_family
CNS_53551	VT123	CNS_53551__VT123__copy1	1	Chr10	22502428	22502454	26	BrVT123.10G136200	8026	1	FALSE	FALSE		missing_assignment				missing_assignment
CNS_53551	WO83	CNS_53551__WO83__copy1	1	Chr10	23814201	23814227	26	BrWO83.10G136600	5704	1	FALSE	FALSE		missing_assignment				missing_assignment
CNS_53554	A03	CNS_53554__A03__copy1	1	Chr03	27342268	27342338	70	BrA03.03G217200	-2504	1	FALSE	FALSE		missing_assignment				missing_assignment
CNS_53554	A03	CNS_53554__A03__copy2	2	Chr05	8624316	8624394	78	BrA03.05G116100	3210	1	FALSE	FALSE	BraR500.05G114900	strict_1to1	3551	2	2	multicopy_or_paralog_family	AT3G16360	ZT13	ZT05	8
CNS_53554	L58	CNS_53554__L58__copy1	1	Chr03	26548888	26548958	70	BrL58.03G216200	-2504	1	FALSE	FALSE		missing_assignment				missing_assignment
CNS_53554	L58	CNS_53554__L58__copy2	2	Chr05	8573525	8573603	78	BrL58.05G113800	3248	1	FALSE	FALSE		missing_assignment				missing_assignment
CNS_53554	PCGlu	CNS_53554__PCGlu__copy1	1	Chr03	25987842	25987912	70	BrPCGlu.03G218300	-2504	1	FALSE	FALSE		missing_assignment				missing_assignment
CNS_53554	PCGlu	CNS_53554__PCGlu__copy2	2	Chr05	8565653	8565731	78	BrPCGlu.05G116700	3151	1	FALSE	FALSE	BraR500.05G114900	strict_1to1	3551	2	2	multicopy_or_paralog_family	AT3G16360
CNS_53554	R500	CNS_53554__R500__copy1	1	Chr03	25365985	25366052	67	BraR500.03G227400	-2511	1	FALSE	FALSE		missing_assignment				missing_assignment
CNS_53554	R500	CNS_53554__R500__copy2	2	Chr05	7915012	7915090	78	BraR500.05G114900	3244	1	FALSE	FALSE	BraR500.05G114900	strict_1to1	3551	2	2	multicopy_or_paralog_family	AT3G16360
CNS_53554	VT123	CNS_53554__VT123__copy1	1	Chr03	24854486	24854556	70	BrVT123.03G218600	-2098	1	FALSE	FALSE		missing_assignment				missing_assignment
CNS_53554	VT123	CNS_53554__VT123__copy2	2	Chr05	8615986	8616064	78	BrVT123.05G114200	3151	1	FALSE	FALSE		missing_assignment				missing_assignment
CNS_53554	WO83	CNS_53554__WO83__copy1	1	Chr03	24259821	24259888	67	BrWO83.03G216300	-2526	1	FALSE	FALSE	BraR500.03G227400	strict_1to1	3550	1	2	multicopy_or_paralog_family	AT3G16350
CNS_53554	WO83	CNS_53554__WO83__copy2	2	Chr05	8686371	8686449	78	BrWO83.05G115800	3253	1	FALSE	FALSE		missing_assignment				missing_assignment
CNS_53558	A03	CNS_53558__A03__copy1	1	Chr08	213602	213650	48	BrA03.08G005700	0	1	TRUE	FALSE	BraR500.08G005600	strict_1to1	7273	1	3	multicopy_or_paralog_family	AT1G03860
CNS_53558	A03	CNS_53558__A03__copy2	2	Chr09	69700472	69700548	76	BrA03.09G548300	-498	1	FALSE	FALSE	BraR500.09G553600	strict_1to1	7273	2	3	multicopy_or_paralog_family	AT1G03860
CNS_53558	A03	CNS_53558__A03__copy3	3	Chr10	1242106	1242184	78	BrA03.10G021700	-126	1	FALSE	FALSE	BraR500.10G021700	strict_1to1	7273	3	3	multicopy_or_paralog_family	AT1G03860
CNS_53558	L58	CNS_53558__L58__copy1	1	Chr08	210753	210801	48	BrL58.08G005500	-3	1	FALSE	FALSE	BraR500.08G005600	strict_1to1	7273	1	3	multicopy_or_paralog_family	AT1G03860
CNS_53558	L58	CNS_53558__L58__copy2	2	Chr09	69836557	69836633	76	BrL58.09G541600	-498	1	FALSE	FALSE	BraR500.09G553600	strict_1to1	7273	2	3	multicopy_or_paralog_family	AT1G03860
CNS_53558	L58	CNS_53558__L58__copy3	3	Chr10	1265697	1265775	78	BrL58.10G021500	-96	1	FALSE	FALSE	BraR500.10G021700	strict_1to1	7273	3	3	multicopy_or_paralog_family	AT1G03860
CNS_53558	PCGlu	CNS_53558__PCGlu__copy1	1	Chr08	209983	210031	48	BrPCGlu.08G005700	0	1	TRUE	FALSE	BraR500.08G005600	strict_1to1	7273	1	3	multicopy_or_paralog_family	AT1G03860
CNS_53558	PCGlu	CNS_53558__PCGlu__copy2	2	Chr09	54939485	54939561	76	BrPCGlu.09G587200	-490	1	FALSE	FALSE	BraR500.09G553600	strict_1to1	7273	2	3	multicopy_or_paralog_family	AT1G03860
CNS_53558	PCGlu	CNS_53558__PCGlu__copy3	3	Chr10	1329160	1329238	78	BrPCGlu.10G022300	-100	1	FALSE	FALSE	BraR500.10G021700	strict_1to1	7273	3	3	multicopy_or_paralog_family	AT1G03860
CNS_53558	R500	CNS_53558__R500__copy1	1	Chr08	225493	225541	48	BraR500.08G005600	0	1	TRUE	FALSE	BraR500.08G005600	strict_1to1	7273	1	3	multicopy_or_paralog_family	AT1G03860
CNS_53558	R500	CNS_53558__R500__copy2	2	Chr09	56249338	56249414	76	BraR500.09G553600	-1032	1	FALSE	FALSE	BraR500.09G553600	strict_1to1	7273	2	3	multicopy_or_paralog_family	AT1G03860
CNS_53558	R500	CNS_53558__R500__copy3	3	Chr10	1240441	1240519	78	BraR500.10G021700	-104	1	FALSE	FALSE	BraR500.10G021700	strict_1to1	7273	3	3	multicopy_or_paralog_family	AT1G03860
CNS_53558	VT123	CNS_53558__VT123__copy1	1	Chr08	213800	213848	48	BrVT123.08G005500	-3	1	FALSE	FALSE	BraR500.08G005600	strict_1to1	7273	1	3	multicopy_or_paralog_family	AT1G03860
CNS_53558	VT123	CNS_53558__VT123__copy2	2	Chr09	70591316	70591392	76	BrVT123.09G543000	-500	1	FALSE	FALSE	BraR500.09G553600	strict_1to1	7273	2	3	multicopy_or_paralog_family	AT1G03860
CNS_53558	VT123	CNS_53558__VT123__copy3	3	Chr10	1296437	1296515	78	BrVT123.10G021700	-99	1	FALSE	FALSE	BraR500.10G021700	strict_1to1	7273	3	3	multicopy_or_paralog_family	AT1G03860
CNS_53558	WO83	CNS_53558__WO83__copy1	1	Chr08	232127	232175	48	BrWO83.08G005600	-4	1	FALSE	FALSE	BraR500.08G005600	strict_1to1	7273	1	3	multicopy_or_paralog_family	AT1G03860
CNS_53558	WO83	CNS_53558__WO83__copy2	2	Chr09	71683712	71683788	76	BrWO83.09G540200	-498	1	FALSE	FALSE	BraR500.09G553600	strict_1to1	7273	2	3	multicopy_or_paralog_family	AT1G03860
CNS_53558	WO83	CNS_53558__WO83__copy3	3	Chr10	1122293	1122371	78	BrWO83.10G020800	-104	1	FALSE	FALSE	BraR500.10G021700	strict_1to1	7273	3	3	multicopy_or_paralog_family	AT1G03860
CNS_53559	A03	CNS_53559__A03__copy1	1	Chr08	4722224	4722266	42	BrA03.08G102000	41	1	FALSE	FALSE	BraR500.08G103100	strict_1to1	6284	2	3	multicopy_or_paralog_family	AT1G25275
CNS_53559	L58	CNS_53559__L58__copy1	1	Chr08	4824992	4825034	42	BrL58.08G100500	42	1	FALSE	FALSE	BraR500.08G103100	strict_1to1	6284	2	3	multicopy_or_paralog_family	AT1G25275
CNS_53559	PCGlu	CNS_53559__PCGlu__copy1	1	Chr08	4575423	4575465	42	BrPCGlu.08G102500	42	1	FALSE	FALSE	BraR500.08G103100	strict_1to1	6284	2	3	multicopy_or_paralog_family	AT1G25275
CNS_53559	R500	CNS_53559__R500__copy1	1	Chr08	4933777	4933819	42	BraR500.08G103100	42	1	FALSE	FALSE	BraR500.08G103100	strict_1to1	6284	2	4	multicopy_or_paralog_family	AT1G25275
CNS_53559	VT123	CNS_53559__VT123__copy1	1	Chr08	4539424	4539466	42	BrVT123.08G101300	54	1	FALSE	FALSE	BraR500.08G103100	strict_1to1	6284	2	4	multicopy_or_paralog_family	AT1G25275
CNS_5356	A03	CNS_5356__A03__copy1	1	Chr03	39451071	39451091	20	BrA03.03G438400	0	1	TRUE	FALSE	BraR500.03G451700	strict_1to1	1175	1	2	multicopy_or_paralog_family	AT5G54380
CNS_5356	A03	CNS_5356__A03__copy2	2	Chr10	18857002	18857024	22	BrA03.10G088000	0	1	TRUE	FALSE	BraR500.10G089700	strict_1to1	1175	2	2	multicopy_or_paralog_family	AT5G54380
CNS_5356	L58	CNS_5356__L58__copy1	1	Chr03	38605628	38605648	20	BrL58.03G435400	0	1	FALSE	FALSE	BraR500.03G451700	strict_1to1	1175	1	2	multicopy_or_paralog_family	AT5G54380
CNS_5356	L58	CNS_5356__L58__copy2	2	Chr10	18941065	18941087	22	BrL58.10G087200	0	1	TRUE	FALSE	BraR500.10G089700	strict_1to1	1175	2	2	multicopy_or_paralog_family	AT5G54380	ZT17	ZT21	34
CNS_5356	PCGlu	CNS_5356__PCGlu__copy1	1	Chr03	38179311	38179331	20	BrPCGlu.03G441000	0	1	TRUE	FALSE	BraR500.03G451700	strict_1to1	1175	1	2	multicopy_or_paralog_family	AT5G54380	ZT21	ZT13	19
CNS_5356	PCGlu	CNS_5356__PCGlu__copy2	2	Chr10	22618085	22618107	22	BrPCGlu.10G088800	0	1	TRUE	FALSE	BraR500.10G089700	strict_1to1	1175	2	2	multicopy_or_paralog_family	AT5G54380
CNS_5356	R500	CNS_5356__R500__copy1	1	Chr03	37116142	37116162	20	BraR500.03G451700	0	1	TRUE	FALSE	BraR500.03G451700	strict_1to1	1175	1	2	multicopy_or_paralog_family	AT5G54380
CNS_5356	R500	CNS_5356__R500__copy2	2	Chr10	16979625	16979647	22	BraR500.10G089700	0	1	TRUE	FALSE	BraR500.10G089700	strict_1to1	1175	2	2	multicopy_or_paralog_family	AT5G54380	ZT17	ZT17	27
CNS_5356	VT123	CNS_5356__VT123__copy1	1	Chr03	37046089	37046109	20	BrVT123.03G440000	-1283	1	FALSE	FALSE		missing_assignment				missing_assignment
CNS_5356	VT123	CNS_5356__VT123__copy2	2	Chr03	37058917	37058937	20	BrVT123.03G440300	-1303	1	TRUE	FALSE		missing_assignment				missing_assignment
CNS_5356	VT123	CNS_5356__VT123__copy3	3	Chr10	18924961	18924983	22	BrVT123.10G086200	0	1	TRUE	FALSE	BraR500.10G089700	strict_1to1	1175	1	1	single_copy_candidate	AT5G54380
CNS_5356	WO83	CNS_5356__WO83__copy1	1	Chr03	36385472	36385492	20	BrWO83.03G438500	0	1	TRUE	FALSE	BraR500.03G451700	strict_1to1	1175	1	2	multicopy_or_paralog_family	AT5G54380
CNS_5356	WO83	CNS_5356__WO83__copy2	2	Chr10	20379798	20379820	22	BrWO83.10G087300	0	1	FALSE	FALSE	BraR500.10G089700	strict_1to1	1175	2	2	multicopy_or_paralog_family	AT5G54380
CNS_53560	A03	CNS_53560__A03__copy1	1	Chr01	7414049	7414077	28	BrA03.01G133400	0	1	TRUE	FALSE	BraR500.01G137500	strict_1to1	2229	1	2	multicopy_or_paralog_family	AT4G23440
CNS_53560	A03	CNS_53560__A03__copy2	2	Chr03	19526664	19526691	27	BrA03.03G096600	0	1	TRUE	FALSE	BraR500.03G104200	strict_1to1	2229	2	2	multicopy_or_paralog_family	AT4G23440	ZT09	ZT05	9
CNS_53560	L58	CNS_53560__L58__copy1	1	Chr01	7457646	7457674	28	BrL58.01G135400	0	1	TRUE	FALSE		missing_assignment				missing_assignment
CNS_53560	L58	CNS_53560__L58__copy2	2	Chr03	18709160	18709187	27	BrL58.03G097100	0	1	TRUE	FALSE	BraR500.03G104200	strict_1to1	2229	1	1	single_copy_candidate	AT4G23440
CNS_53560	PCGlu	CNS_53560__PCGlu__copy1	1	Chr01	7432831	7432859	28	BrPCGlu.01G135700	0	1	TRUE	FALSE		missing_assignment				missing_assignment
CNS_53560	PCGlu	CNS_53560__PCGlu__copy2	2	Chr03	18297741	18297768	27	BrPCGlu.03G097500	0	1	TRUE	FALSE	BraR500.03G104200	strict_1to1	2229	1	1	single_copy_candidate	AT4G23440
CNS_53560	R500	CNS_53560__R500__copy1	1	Chr01	7365887	7365915	28	BraR500.01G137500	0	1	TRUE	FALSE		missing_assignment				missing_assignment
CNS_53560	R500	CNS_53560__R500__copy2	2	Chr03	17741035	17741062	27	BraR500.03G104200	0	1	TRUE	FALSE	BraR500.03G104200	strict_1to1	2229	1	1	single_copy_candidate	AT4G23440
CNS_53560	VT123	CNS_53560__VT123__copy1	1	Chr01	7736060	7736088	28	BrVT123.01G133800	0	1	TRUE	FALSE		missing_assignment				missing_assignment
CNS_53560	VT123	CNS_53560__VT123__copy2	2	Chr03	17017237	17017264	27	BrVT123.03G096400	0	1	TRUE	FALSE	BraR500.03G104200	strict_1to1	2229	1	1	single_copy_candidate	AT4G23440
CNS_53560	VT123	CNS_53560__VT123__copy3	3	Chr07	23551204	23551231	27	BrVT123.07G121800	-3259	1	FALSE	FALSE		r500_unmatched			0	missing_atg_paralog_family
CNS_53560	WO83	CNS_53560__WO83__copy1	1	Chr01	7470730	7470758	28	BrWO83.01G133000	0	1	TRUE	FALSE	BraR500.01G137500	strict_1to1	2229	1	2	multicopy_or_paralog_family	AT4G23440	ZT17	ZT21	34
CNS_53560	WO83	CNS_53560__WO83__copy2	2	Chr03	16692993	16693020	27	BrWO83.03G096200	0	1	TRUE	FALSE	BraR500.03G104200	strict_1to1	2229	2	2	multicopy_or_paralog_family	AT4G23440
CNS_53564	A03	CNS_53564__A03__copy1	1	Chr09	62532223	62532252	29	BrA03.09G413700	0	1	FALSE	TRUE	BraR500.09G418600	strict_1to1	19283	1	1	single_copy_candidate	AT3G61170
CNS_53564	L58	CNS_53564__L58__copy1	1	Chr09	62743787	62743816	29	BrL58.09G409300	0	1	FALSE	TRUE	BraR500.09G418600	strict_1to1	19283	1	1	single_copy_candidate	AT3G61170
CNS_53564	PCGlu	CNS_53564__PCGlu__copy1	1	Chr09	47790180	47790209	29	BrPCGlu.09G452800	0	1	TRUE	TRUE	BraR500.09G418600	strict_1to1	19283	1	1	single_copy_candidate	AT3G61170
CNS_53564	R500	CNS_53564__R500__copy1	1	Chr09	49365560	49365589	29	BraR500.09G418600	0	1	FALSE	TRUE	BraR500.09G418600	strict_1to1	19283	1	1	single_copy_candidate	AT3G61170
CNS_53564	VT123	CNS_53564__VT123__copy1	1	Chr09	63510780	63510809	29	BrVT123.09G409800	0	1	FALSE	TRUE	BraR500.09G418600	strict_1to1	19283	1	1	single_copy_candidate	AT3G61170
CNS_53564	WO83	CNS_53564__WO83__copy1	1	Chr09	64570007	64570036	29	BrWO83.09G405700	0	1	TRUE	TRUE	BraR500.09G418600	strict_1to1	19283	1	1	single_copy_candidate	AT3G61170
CNS_53568	A03	CNS_53568__A03__copy1	1	Chr05	45853155	45853186	31	BrA03.05G353100	1453	1	FALSE	FALSE		missing_assignment				missing_assignment
CNS_53568	L58	CNS_53568__L58__copy1	1	Chr05	45922515	45922546	31	BrL58.05G349700	3232	1	FALSE	FALSE		missing_assignment				missing_assignment
CNS_53568	PCGlu	CNS_53568__PCGlu__copy1	1	Chr05	45759028	45759059	31	BrPCGlu.05G350700	3231	1	FALSE	FALSE		missing_assignment				missing_assignment
CNS_53568	R500	CNS_53568__R500__copy1	1	Chr05	44478677	44478708	31	BraR500.05G353300	1454	1	FALSE	FALSE		missing_assignment				missing_assignment
CNS_53568	VT123	CNS_53568__VT123__copy1	1	Chr03	31516417	31516449	32	BrVT123.03G343000	-2747	1	FALSE	FALSE		missing_assignment				missing_assignment
CNS_53568	VT123	CNS_53568__VT123__copy2	2	Chr05	46268406	46268437	31	BrVT123.05G348800	1477	1	FALSE	FALSE		missing_assignment				missing_assignment
CNS_53568	WO83	CNS_53568__WO83__copy1	1	Chr05	45647791	45647822	31	BrWO83.05G351400	1456	1	FALSE	FALSE		missing_assignment				missing_assignment
CNS_53571	A03	CNS_53571__A03__copy1	1	Chr01	9009316	9009355	39	BrA03.01G160100	804	1	FALSE	FALSE		missing_assignment				missing_assignment
CNS_53571	A03	CNS_53571__A03__copy2	2	Chr03	18307421	18307459	38	BrA03.03G079000	1054	1	FALSE	FALSE		missing_assignment				missing_assignment
CNS_53571	L58	CNS_53571__L58__copy1	1	Chr01	9078481	9078520	39	BrL58.01G161800	830	1	FALSE	FALSE		missing_assignment				missing_assignment
CNS_53571	L58	CNS_53571__L58__copy2	2	Chr03	17521448	17521486	38	BrL58.03G080100	1071	1	FALSE	FALSE		missing_assignment				missing_assignment
CNS_53571	PCGlu	CNS_53571__PCGlu__copy1	1	Chr01	9061869	9061908	39	BrPCGlu.01G162400	775	1	FALSE	FALSE		missing_assignment				missing_assignment
CNS_53571	PCGlu	CNS_53571__PCGlu__copy2	2	Chr03	17064975	17065013	38	BrPCGlu.03G079700	985	1	FALSE	FALSE	BraR500.03G086000	strict_1to1	3161	1	1	single_copy_candidate	AT4G26200
CNS_53571	R500	CNS_53571__R500__copy1	1	Chr01	8929011	8929050	39	BraR500.01G164700	916	1	FALSE	FALSE		missing_assignment				missing_assignment
CNS_53571	R500	CNS_53571__R500__copy2	2	Chr03	16553741	16553779	38	BraR500.03G086000	1058	1	FALSE	FALSE		missing_assignment				missing_assignment
CNS_53571	VT123	CNS_53571__VT123__copy1	1	Chr01	9416863	9416902	39	BrVT123.01G160400	925	1	FALSE	FALSE		missing_assignment				missing_assignment
CNS_53571	VT123	CNS_53571__VT123__copy2	2	Chr03	15765297	15765335	38	BrVT123.03G078600	1070	1	FALSE	FALSE		missing_assignment				missing_assignment
CNS_53571	WO83	CNS_53571__WO83__copy1	1	Chr01	9155807	9155846	39	BrWO83.01G160100	1022	1	FALSE	FALSE		missing_assignment				missing_assignment
CNS_53571	WO83	CNS_53571__WO83__copy2	2	Chr03	15499505	15499543	38	BrWO83.03G078200	1058	1	FALSE	FALSE	BraR500.03G086000	strict_1to1	3161	1	1	single_copy_candidate	AT4G26200
CNS_53572	A03	CNS_53572__A03__copy1	1	Chr10	3241316	3241339	23	BrA03.10G052100	0	1	TRUE	TRUE	BraR500.10G053300	strict_1to1	8230	1	1	single_copy_candidate	AT1G07430
CNS_53572	L58	CNS_53572__L58__copy1	1	Chr10	3287810	3287833	23	BrL58.10G051500	0	1	TRUE	FALSE	BraR500.10G053300	strict_1to1	8230	1	1	single_copy_candidate	AT1G07430
CNS_53572	PCGlu	CNS_53572__PCGlu__copy1	1	Chr10	3227947	3227970	23	BrPCGlu.10G052700	0	1	TRUE	TRUE	BraR500.10G053300	strict_1to1	8230	2	2	multicopy_or_paralog_family	AT1G07430
CNS_53572	R500	CNS_53572__R500__copy1	1	Chr10	3167046	3167069	23	BraR500.10G053300	0	1	TRUE	FALSE	BraR500.10G053300	strict_1to1	8230	2	2	multicopy_or_paralog_family	AT1G07430
CNS_53572	VT123	CNS_53572__VT123__copy1	1	Chr10	3250660	3250683	23	BrVT123.10G051300	0	1	TRUE	FALSE	BraR500.10G053300	strict_1to1	8230	1	1	single_copy_candidate	AT1G07430
CNS_53572	WO83	CNS_53572__WO83__copy1	1	Chr10	3216838	3216861	23	BrWO83.10G050400	0	1	TRUE	FALSE	BraR500.10G053300	strict_1to1	8230	1	1	single_copy_candidate	AT1G07430
CNS_53573	A03	CNS_53573__A03__copy1	1	Chr02	12451579	12451661	82	BrA03.02G199200	0	1	TRUE	FALSE	BraR500.02G199600	strict_1to1	7119	1	2	multicopy_or_paralog_family	AT1G72700
CNS_53573	A03	CNS_53573__A03__copy2	2	Chr07	35148308	35148384	76	BrA03.07G310700	0	1	TRUE	FALSE	BraR500.07G321500	strict_1to1	7119	2	2	multicopy_or_paralog_family	AT1G72700
CNS_53573	L58	CNS_53573__L58__copy1	1	Chr02	13045586	13045668	82	BrL58.02G197400	0	1	TRUE	FALSE	BraR500.02G199600	strict_1to1	7119	1	2	multicopy_or_paralog_family	AT1G72700
CNS_53573	L58	CNS_53573__L58__copy2	2	Chr07	22214918	22214948	30	BrL58.07G125500	932	1	FALSE	FALSE	BraR500.07G134500	strict_1to1	15419	1	1	single_copy_candidate	AT2G26695	ZT01	ZT09	18
CNS_53573	L58	CNS_53573__L58__copy3	3	Chr07	33081426	33081502	76	BrL58.07G308700	0	1	FALSE	FALSE	BraR500.07G321500	strict_1to1	7119	2	2	multicopy_or_paralog_family	AT1G72700
CNS_53573	PCGlu	CNS_53573__PCGlu__copy1	1	Chr02	12648480	12648562	82	BrPCGlu.02G200900	0	1	TRUE	FALSE	BraR500.02G199600	strict_1to1	7119	1	2	multicopy_or_paralog_family	AT1G72700
CNS_53573	PCGlu	CNS_53573__PCGlu__copy2	2	Chr07	32778004	32778080	76	BrPCGlu.07G309000	0	1	FALSE	FALSE	BraR500.07G321500	strict_1to1	7119	2	2	multicopy_or_paralog_family	AT1G72700
CNS_53573	R500	CNS_53573__R500__copy1	1	Chr02	12606157	12606239	82	BraR500.02G199600	0	1	TRUE	FALSE	BraR500.02G199600	strict_1to1	7119	1	2	multicopy_or_paralog_family	AT1G72700
CNS_53573	R500	CNS_53573__R500__copy2	2	Chr07	30656038	30656114	76	BraR500.07G321500	0	1	FALSE	FALSE	BraR500.07G321500	strict_1to1	7119	2	2	multicopy_or_paralog_family	AT1G72700
CNS_53573	VT123	CNS_53573__VT123__copy1	1	Chr02	12765564	12765646	82	BrVT123.02G200600	0	1	TRUE	FALSE	BraR500.02G199600	strict_1to1	7119	1	2	multicopy_or_paralog_family	AT1G72700	ZT17	ZT09	14
CNS_53573	VT123	CNS_53573__VT123__copy2	2	Chr07	23808456	23808486	30	BrVT123.07G125300	656	1	FALSE	FALSE	BraR500.07G134500	strict_1to1	15419	1	1	single_copy_candidate	AT2G26695
CNS_53573	VT123	CNS_53573__VT123__copy3	3	Chr07	34858843	34858919	76	BrVT123.07G307800	0	1	FALSE	FALSE	BraR500.07G321500	strict_1to1	7119	2	2	multicopy_or_paralog_family	AT1G72700
CNS_53573	WO83	CNS_53573__WO83__copy1	1	Chr02	12865894	12865976	82	BrWO83.02G202600	0	1	TRUE	FALSE	BraR500.02G199600	strict_1to1	7119	1	2	multicopy_or_paralog_family	AT1G72700
CNS_53573	WO83	CNS_53573__WO83__copy2	2	Chr07	33793644	33793720	76	BrWO83.07G311200	0	1	FALSE	FALSE	BraR500.07G321500	strict_1to1	7119	2	2	multicopy_or_paralog_family	AT1G72700	ZT17	ZT13	20
CNS_53574	A03	CNS_53574__A03__copy1	1	Chr09	8879787	8879830	43	BrA03.09G129300	74	1	FALSE	FALSE	BraR500.09G133400	qualified_non_1to1_anchor_set	17952	1	1	single_copy_candidate	AT1G64625
CNS_53574	A03	CNS_53574__A03__copy2	2	Chr09	8939746	8939793	47	BrA03.09G130100	0	1	TRUE	FALSE		missing_assignment				missing_assignment
CNS_53574	L58	CNS_53574__L58__copy1	1	Chr09	8590266	8590309	43	BrL58.09G131100	49	1	FALSE	FALSE	BraR500.09G133400	qualified_non_1to1_anchor_set	17952	1	1	single_copy_candidate	AT1G64625	ZT05	ZT17	30
CNS_53574	L58	CNS_53574__L58__copy2	2	Chr09	8650222	8650269	47	BrL58.09G131700	288	1	FALSE	FALSE		missing_assignment				missing_assignment
CNS_53574	PCGlu	CNS_53574__PCGlu__copy1	1	Chr09	9016544	9016587	43	BrPCGlu.09G133900	0	1	TRUE	FALSE	BraR500.09G133400	qualified_non_1to1_anchor_set	17952	1	1	single_copy_candidate	AT1G64625
CNS_53574	PCGlu	CNS_53574__PCGlu__copy2	2	Chr09	9069408	9069454	46	BrPCGlu.09G134300	0	1	TRUE	FALSE		missing_assignment				missing_assignment
CNS_53574	R500	CNS_53574__R500__copy1	1	Chr09	8846278	8846321	43	BraR500.09G133400	1763	1	FALSE	FALSE		missing_assignment				missing_assignment
CNS_53574	R500	CNS_53574__R500__copy2	2	Chr09	8886771	8886817	46	BraR500.09G134000	0	1	TRUE	FALSE	BraR500.09G134000	strict_1to1	17952	1	1	single_copy_candidate	AT1G64625
CNS_53574	VT123	CNS_53574__VT123__copy1	1	Chr09	8863030	8863073	43	BrVT123.09G129300	64	1	FALSE	FALSE	BraR500.09G133400	qualified_non_1to1_anchor_set	17952	1	2	multicopy_or_paralog_family	AT1G64625
CNS_53574	VT123	CNS_53574__VT123__copy2	2	Chr09	8912511	8912558	47	BrVT123.09G129800	0	1	TRUE	FALSE	BraR500.09G133400	qualified_non_1to1_anchor_set	17952	2	2	multicopy_or_paralog_family	AT1G64625
CNS_53574	WO83	CNS_53574__WO83__copy1	1	Chr09	8616414	8616457	43	BrWO83.09G131400	50	1	FALSE	FALSE	BraR500.09G133400	qualified_non_1to1_anchor_set	17952	1	2	multicopy_or_paralog_family	AT1G64625
CNS_53574	WO83	CNS_53574__WO83__copy2	2	Chr09	8671358	8671405	47	BrWO83.09G132000	0	1	TRUE	FALSE	BraR500.09G134000	strict_1to1	17952	2	2	multicopy_or_paralog_family	AT1G64625
CNS_53575	A03	CNS_53575__A03__copy1	1	Chr10	25993881	25993908	27	BrA03.10G205300	16837	1	FALSE	FALSE	BraR500.10G208400	strict_1to1	1751	2	2	multicopy_or_paralog_family	AT5G13170
CNS_53575	L58	CNS_53575__L58__copy1	1	Chr10	25974660	25974687	27	BrL58.10G202900	-4654	1	FALSE	FALSE		missing_assignment				missing_assignment
CNS_53575	PCGlu	CNS_53575__PCGlu__copy1	1	Chr10	29649405	29649432	27	BrPCGlu.10G206400	-11974	1	FALSE	FALSE	BraR500.10G208100	strict_1to1	8705	2	2	multicopy_or_paralog_family	AT5G13190
CNS_53575	R500	CNS_53575__R500__copy1	1	Chr10	23729922	23729949	27	BraR500.10G208300	-4993	1	FALSE	FALSE	BraR500.10G208300	r500_self_anchor_fallback			0	missing_atg_paralog_family
CNS_53575	VT123	CNS_53575__VT123__copy1	1	Chr10	25940105	25940132	27	BrVT123.10G204200	16823	1	FALSE	FALSE	BraR500.10G208400	strict_1to1	1751	1	1	single_copy_candidate	AT5G13170
CNS_53575	WO83	CNS_53575__WO83__copy1	1	Chr10	27230193	27230220	27	BrWO83.10G203500	-12843	1	FALSE	FALSE	BraR500.10G208100	strict_1to1	8705	2	2	multicopy_or_paralog_family	AT5G13190
CNS_53576	A03	CNS_53576__A03__copy1	1	Chr01	33489320	33489372	52	BrA03.01G253600	0	1	TRUE	FALSE	BraR500.01G256800	strict_1to1	6506	1	2	multicopy_or_paralog_family	AT1G61660
CNS_53576	A03	CNS_53576__A03__copy2	2	Chr09	10701400	10701451	51	BrA03.09G147800	0	1	TRUE	FALSE	BraR500.09G151100	strict_1to1	6506	2	2	multicopy_or_paralog_family	AT1G61660
CNS_53576	L58	CNS_53576__L58__copy1	1	Chr01	33426337	33426389	52	BrL58.01G253900	0	1	TRUE	FALSE	BraR500.01G256800	strict_1to1	6506	1	2	multicopy_or_paralog_family	AT1G61660	ZT21	ZT01	5
CNS_53576	L58	CNS_53576__L58__copy2	2	Chr09	10352564	10352615	51	BrL58.09G149800	0	1	TRUE	FALSE	BraR500.09G151100	strict_1to1	6506	2	2	multicopy_or_paralog_family	AT1G61660	ZT21	ZT01	5
CNS_53576	PCGlu	CNS_53576__PCGlu__copy1	1	Chr01	31854542	31854594	52	BrPCGlu.01G252400	0	1	TRUE	FALSE	BraR500.01G256800	strict_1to1	6506	1	2	multicopy_or_paralog_family	AT1G61660
CNS_53576	PCGlu	CNS_53576__PCGlu__copy2	2	Chr09	10723632	10723683	51	BrPCGlu.09G152300	0	1	TRUE	FALSE	BraR500.09G151100	strict_1to1	6506	2	2	multicopy_or_paralog_family	AT1G61660
CNS_53576	R500	CNS_53576__R500__copy1	1	Chr01	30526635	30526687	52	BraR500.01G256800	0	1	TRUE	FALSE	BraR500.01G256800	strict_1to1	6506	1	2	multicopy_or_paralog_family	AT1G61660
CNS_53576	R500	CNS_53576__R500__copy2	2	Chr09	10433053	10433104	51	BraR500.09G151100	-268	1	FALSE	FALSE	BraR500.09G151100	strict_1to1	6506	2	2	multicopy_or_paralog_family	AT1G61660
CNS_53576	VT123	CNS_53576__VT123__copy1	1	Chr01	36076829	36076881	52	BrVT123.01G251800	0	1	TRUE	FALSE	BraR500.01G256800	strict_1to1	6506	1	2	multicopy_or_paralog_family	AT1G61660	ZT21	ZT01	5
CNS_53576	VT123	CNS_53576__VT123__copy2	2	Chr09	10651546	10651597	51	BrVT123.09G147500	0	1	TRUE	FALSE	BraR500.09G151100	strict_1to1	6506	2	2	multicopy_or_paralog_family	AT1G61660	ZT01	ZT05	11
CNS_53576	WO83	CNS_53576__WO83__copy1	1	Chr01	39582510	39582562	52	BrWO83.01G253100	0	1	TRUE	FALSE	BraR500.01G256800	strict_1to1	6506	1	2	multicopy_or_paralog_family	AT1G61660
CNS_53576	WO83	CNS_53576__WO83__copy2	2	Chr09	10378082	10378133	51	BrWO83.09G150500	0	1	TRUE	FALSE	BraR500.09G151100	strict_1to1	6506	2	2	multicopy_or_paralog_family	AT1G61660	ZT21	ZT13	19
CNS_53577	A03	CNS_53577__A03__copy1	1	Chr06	6196451	6196494	43	BrA03.06G085600	-12540	1	FALSE	FALSE	BraR500.06G086500	strict_1to1	4493	1	2	multicopy_or_paralog_family	AT1G12240
CNS_53577	A03	CNS_53577__A03__copy2	2	Chr08	1931881	1931928	47	BrA03.08G047100	-8355	1	FALSE	FALSE		missing_assignment				missing_assignment
CNS_53577	R500	CNS_53577__R500__copy1	1	Chr08	1886103	1886150	47	BraR500.08G046700	-10446	1	FALSE	FALSE	BraR500.08G046700	strict_1to1			0	missing_atg_paralog_family
CNS_53577	VT123	CNS_53577__VT123__copy1	1	Chr06	5999150	5999193	43	BrVT123.06G083800	-11705	1	FALSE	FALSE	BraR500.06G086500	strict_1to1	4493	1	2	multicopy_or_paralog_family	AT1G12240
CNS_53577	VT123	CNS_53577__VT123__copy2	2	Chr08	1915562	1915609	47	BrVT123.08G046700	5809	1	FALSE	FALSE	BraR500.08G047100	strict_1to1	4489	2	3	multicopy_or_paralog_family	AT1G12320
CNS_53577	WO83	CNS_53577__WO83__copy1	1	Chr06	6265716	6265759	43	BrWO83.06G086900	-12655	1	FALSE	FALSE	BraR500.06G086500	strict_1to1	4493	1	2	multicopy_or_paralog_family	AT1G12240
CNS_53577	WO83	CNS_53577__WO83__copy2	2	Chr08	1934811	1934858	47	BrWO83.08G046600	-10387	1	FALSE	FALSE		missing_assignment				missing_assignment
CNS_5358	A03	CNS_5358__A03__copy1	1	Chr02	37048927	37048959	32	BrA03.02G326700	0	1	FALSE	FALSE	BraR500.02G333500	strict_1to1	5487	1	3	multicopy_or_paralog_family	AT5G47820	ZT17	ZT17	27
CNS_5358	L58	CNS_5358__L58__copy1	1	Chr02	37151590	37151622	32	BrL58.02G327600	0	1	FALSE	FALSE	BraR500.02G333500	strict_1to1	5487	1	3	multicopy_or_paralog_family	AT5G47820
CNS_5358	L58	CNS_5358__L58__copy2	2	Chr09	2755619	2755651	32	BrL58.09G037100	0	1	FALSE	FALSE	BraR500.09G039500	strict_1to1	5487	3	3	multicopy_or_paralog_family	AT5G47820
CNS_5358	PCGlu	CNS_5358__PCGlu__copy1	1	Chr02	34295584	34295616	32	BrPCGlu.02G328600	0	1	FALSE	FALSE	BraR500.02G333500	strict_1to1	5487	1	3	multicopy_or_paralog_family	AT5G47820
CNS_5358	R500	CNS_5358__R500__copy1	1	Chr02	38671566	38671598	32	BraR500.02G333500	0	1	FALSE	FALSE	BraR500.02G333500	strict_1to1	5487	1	3	multicopy_or_paralog_family	AT5G47820	ZT09	ZT17	29
CNS_5358	VT123	CNS_5358__VT123__copy1	1	Chr02	36853076	36853108	32	BrVT123.02G328000	0	1	FALSE	FALSE	BraR500.02G333500	strict_1to1	5487	1	3	multicopy_or_paralog_family	AT5G47820
CNS_5358	WO83	CNS_5358__WO83__copy1	1	Chr02	37323017	37323049	32	BrWO83.02G330800	0	1	FALSE	FALSE	BraR500.02G333500	strict_1to1	5487	1	3	multicopy_or_paralog_family	AT5G47820
CNS_5358	WO83	CNS_5358__WO83__copy2	2	Chr09	2730669	2730701	32	BrWO83.09G038700	0	1	FALSE	FALSE	BraR500.09G039500	strict_1to1	5487	3	3	multicopy_or_paralog_family	AT5G47820
CNS_53580	L58	CNS_53580__L58__copy1	1	Chr03	38223507	38223571	64	BrL58.03G429300	143	1	FALSE	FALSE	BraR500.03G444700	strict_1to1	1137	1	1	single_copy_candidate	AT5G53045
CNS_53580	PCGlu	CNS_53580__PCGlu__copy1	1	Chr03	37761123	37761187	64	BrPCGlu.03G434100	161	1	FALSE	FALSE	BraR500.03G444700	strict_1to1	1137	1	3	multicopy_or_paralog_family	AT5G53045
CNS_53580	PCGlu	CNS_53580__PCGlu__copy2	2	Chr03	37772399	37772463	64	BrPCGlu.03G434400	160	1	FALSE	FALSE	BraR500.03G444900	qualified_non_1to1_anchor_set	1137	2	3	multicopy_or_paralog_family	AT5G53045
CNS_53580	PCGlu	CNS_53580__PCGlu__copy3	3	Chr03	37783675	37783739	64	BrPCGlu.03G434600	143	1	FALSE	FALSE	BraR500.03G444900	qualified_non_1to1_anchor_set	1137	3	3	multicopy_or_paralog_family	AT5G53045
CNS_53580	R500	CNS_53580__R500__copy1	1	Chr03	36738470	36738534	64	BraR500.03G444700	0	1	FALSE	FALSE	BraR500.03G444700	strict_1to1	1137	1	3	multicopy_or_paralog_family	AT5G53045
CNS_53580	R500	CNS_53580__R500__copy2	2	Chr03	36747524	36747588	64	BraR500.03G444900	0	2	TRUE	FALSE	BraR500.03G444900	qualified_non_1to1_anchor_set	1137	2	3	multicopy_or_paralog_family	AT5G53045
CNS_53580	R500	CNS_53580__R500__copy2	2	Chr03	36747524	36747588	64	BraR500.03G445000	0	2	TRUE	FALSE		missing_assignment				missing_assignment
CNS_53580	R500	CNS_53580__R500__copy3	3	Chr03	36756578	36756642	64	BraR500.03G444900	144	1	FALSE	FALSE	BraR500.03G444900	qualified_non_1to1_anchor_set	1137	2	3	multicopy_or_paralog_family	AT5G53045
CNS_53580	VT123	CNS_53580__VT123__copy1	1	Chr03	36624223	36624287	64	BrVT123.03G433500	161	1	TRUE	TRUE	BraR500.03G444700	strict_1to1	1137	1	1	single_copy_candidate	AT5G53045
CNS_53580	WO83	CNS_53580__WO83__copy1	1	Chr03	35960262	35960329	67	BrWO83.03G432500	0	1	FALSE	FALSE	BraR500.03G444700	strict_1to1	1137	1	2	multicopy_or_paralog_family	AT5G53045
CNS_53580	WO83	CNS_53580__WO83__copy2	2	Chr03	35969500	35969567	67	BrWO83.03G432500	50	1	FALSE	FALSE	BraR500.03G444700	strict_1to1	1137	1	2	multicopy_or_paralog_family	AT5G53045
CNS_53580	WO83	CNS_53580__WO83__copy3	3	Chr03	35978591	35978616	25	BrWO83.03G432800	188	1	FALSE	FALSE		ambiguous_tandem	1137	2	2	multicopy_or_paralog_family	AT5G53045
CNS_53586	A03	CNS_53586__A03__copy1	1	Chr09	57844545	57844613	68	BrA03.09G334700	-2786	1	FALSE	FALSE		missing_assignment				missing_assignment
CNS_53586	L58	CNS_53586__L58__copy1	1	Chr09	58057567	58057635	68	BrL58.09G332700	-2821	1	FALSE	FALSE		missing_assignment				missing_assignment
CNS_53586	PCGlu	CNS_53586__PCGlu__copy1	1	Chr09	43081905	43081973	68	BrPCGlu.09G374600	-2821	1	FALSE	FALSE		missing_assignment				missing_assignment
CNS_53586	R500	CNS_53586__R500__copy1	1	Chr09	44784150	44784218	68	BraR500.09G339500	6568	1	FALSE	FALSE		missing_assignment				missing_assignment
CNS_53586	VT123	CNS_53586__VT123__copy1	1	Chr09	58839870	58839938	68	BrVT123.09G333000	6591	1	FALSE	FALSE		missing_assignment				missing_assignment
CNS_53586	WO83	CNS_53586__WO83__copy1	1	Chr09	59886876	59886944	68	BrWO83.09G329300	-2821	1	FALSE	FALSE		missing_assignment				missing_assignment
CNS_53591	A03	CNS_53591__A03__copy1	1	Chr02	39217655	39217679	24	BrA03.02G357600	0	1	FALSE	FALSE		missing_assignment				missing_assignment
CNS_53591	A03	CNS_53591__A03__copy2	2	Chr03	23825554	23825580	26	BrA03.03G162300	0	1	FALSE	FALSE		missing_assignment				missing_assignment
CNS_53591	A03	CNS_53591__A03__copy3	3	Chr09	4176338	4176364	26	BrA03.09G063200	0	1	FALSE	FALSE		missing_assignment				missing_assignment
CNS_53591	L58	CNS_53591__L58__copy1	1	Chr03	22995280	22995306	26	BrL58.03G160900	0	1	FALSE	FALSE		missing_assignment				missing_assignment
CNS_53591	L58	CNS_53591__L58__copy2	2	Chr09	4150270	4150296	26	BrL58.09G063300	0	1	FALSE	FALSE		missing_assignment				missing_assignment
CNS_53591	PCGlu	CNS_53591__PCGlu__copy1	1	Chr03	22530296	22530322	26	BrPCGlu.03G161800	0	1	FALSE	FALSE		missing_assignment				missing_assignment
CNS_53591	PCGlu	CNS_53591__PCGlu__copy2	2	Chr09	4268350	4268376	26	BrPCGlu.09G063000	0	1	FALSE	FALSE		missing_assignment				missing_assignment
CNS_53591	R500	CNS_53591__R500__copy1	1	Chr03	21816699	21816725	26	BraR500.03G166900	0	1	FALSE	FALSE		missing_assignment				missing_assignment
CNS_53591	R500	CNS_53591__R500__copy2	2	Chr09	4556078	4556104	26	BraR500.09G065900	0	1	FALSE	FALSE		missing_assignment				missing_assignment
CNS_53591	VT123	CNS_53591__VT123__copy1	1	Chr03	21301909	21301935	26	BrVT123.03G162200	0	1	FALSE	FALSE		missing_assignment				missing_assignment
CNS_53591	VT123	CNS_53591__VT123__copy2	2	Chr09	4320867	4320893	26	BrVT123.09G064100	0	1	FALSE	FALSE		missing_assignment				missing_assignment
CNS_53591	WO83	CNS_53591__WO83__copy1	1	Chr03	20897536	20897562	26	BrWO83.03G160000	0	1	FALSE	FALSE		missing_assignment				missing_assignment
CNS_53591	WO83	CNS_53591__WO83__copy2	2	Chr09	4135705	4135731	26	BrWO83.09G065100	0	1	FALSE	FALSE		missing_assignment				missing_assignment
CNS_53593	A03	CNS_53593__A03__copy1	1	Chr04	17737318	17737369	51	BrA03.04G109100	9999	1	FALSE	FALSE	BraR500.04G113200	strict_1to1	10733	1	1	single_copy_candidate	AT5G41410
CNS_53593	L58	CNS_53593__L58__copy1	1	Chr04	19194300	19194351	51	BrL58.04G107100	5901	1	FALSE	FALSE	BraR500.04G113200	strict_1to1	10733	1	1	single_copy_candidate	AT5G41410
CNS_53593	PCGlu	CNS_53593__PCGlu__copy1	1	Chr04	19139133	19139184	51	BrPCGlu.04G103100	6155	1	FALSE	FALSE	BraR500.04G113200	strict_1to1	10733	1	1	single_copy_candidate	AT5G41410
CNS_53593	R500	CNS_53593__R500__copy1	1	Chr04	20994115	20994166	51	BraR500.04G113200	10017	1	FALSE	FALSE	BraR500.04G113200	strict_1to1	10733	1	1	single_copy_candidate	AT5G41410	ZT01	ZT09	18
CNS_53593	VT123	CNS_53593__VT123__copy1	1	Chr04	17827948	17827999	51	BrVT123.04G108600	6189	1	FALSE	FALSE	BraR500.04G113200	strict_1to1	10733	1	1	single_copy_candidate	AT5G41410
CNS_53593	WO83	CNS_53593__WO83__copy1	1	Chr04	18971821	18971872	51	BrWO83.04G106600	6196	1	FALSE	FALSE	BraR500.04G113200	strict_1to1	10733	1	1	single_copy_candidate	AT5G41410
CNS_53594	A03	CNS_53594__A03__copy1	1	Chr06	9355021	9355054	33	BrA03.06G139600	322	1	FALSE	FALSE	BraR500.06G139800	strict_1to1	13580	1	1	single_copy_candidate	AT1G19710	ZT05	ZT01	3
CNS_53594	A03	CNS_53594__A03__copy2	2	Chr06	9355088	9355117	29	BrA03.06G139600	259	1	FALSE	FALSE	BraR500.06G139800	strict_1to1	13580	1	1	single_copy_candidate	AT1G19710	ZT05	ZT01	3
CNS_53594	L58	CNS_53594__L58__copy1	1	Chr06	9233597	9233630	33	BrL58.06G167100	252	1	FALSE	FALSE	BraR500.06G139800	strict_1to1	13580	1	1	single_copy_candidate	AT1G19710
CNS_53594	L58	CNS_53594__L58__copy2	2	Chr06	9233663	9233696	33	BrL58.06G167100	186	1	FALSE	FALSE	BraR500.06G139800	strict_1to1	13580	1	1	single_copy_candidate	AT1G19710
CNS_53594	PCGlu	CNS_53594__PCGlu__copy1	1	Chr06	9282069	9282102	33	BrPCGlu.06G140400	0	1	FALSE	FALSE	BraR500.06G139800	strict_1to1	13580	1	1	single_copy_candidate	AT1G19710
CNS_53594	PCGlu	CNS_53594__PCGlu__copy2	2	Chr06	9282136	9282165	29	BrPCGlu.06G140400	0	1	FALSE	FALSE	BraR500.06G139800	strict_1to1	13580	1	1	single_copy_candidate	AT1G19710
CNS_53594	R500	CNS_53594__R500__copy1	1	Chr06	9282440	9282473	33	BraR500.06G139800	309	1	FALSE	FALSE	BraR500.06G139800	strict_1to1	13580	1	1	single_copy_candidate	AT1G19710
CNS_53594	R500	CNS_53594__R500__copy2	2	Chr06	9282507	9282536	29	BraR500.06G139800	246	1	FALSE	FALSE	BraR500.06G139800	strict_1to1	13580	1	1	single_copy_candidate	AT1G19710
CNS_53594	VT123	CNS_53594__VT123__copy1	1	Chr06	9136727	9136760	33	BrVT123.06G136900	252	1	FALSE	FALSE	BraR500.06G139800	strict_1to1	13580	1	1	single_copy_candidate	AT1G19710	ZT13	ZT09	15
CNS_53594	VT123	CNS_53594__VT123__copy2	2	Chr06	9136793	9136826	33	BrVT123.06G136900	186	1	FALSE	FALSE	BraR500.06G139800	strict_1to1	13580	1	1	single_copy_candidate	AT1G19710	ZT13	ZT09	15
CNS_53594	WO83	CNS_53594__WO83__copy1	1	Chr06	10474894	10474927	33	BrWO83.06G140000	285	1	FALSE	FALSE	BraR500.06G139800	strict_1to1	13580	1	1	single_copy_candidate	AT1G19710
CNS_53594	WO83	CNS_53594__WO83__copy2	2	Chr06	10474961	10474990	29	BrWO83.06G140000	222	1	FALSE	FALSE	BraR500.06G139800	strict_1to1	13580	1	1	single_copy_candidate	AT1G19710
CNS_53595	A03	CNS_53595__A03__copy1	1	Chr06	42779842	42779875	33	BrA03.06G276400	0	1	FALSE	FALSE	BraR500.06G264500	strict_1to1	14280	1	1	single_copy_candidate	AT5G24840
CNS_53595	VT123	CNS_53595__VT123__copy1	1	Chr06	41704778	41704811	33	BrVT123.06G272000	0	1	FALSE	FALSE	BraR500.06G264500	strict_1to1	14280	1	1	single_copy_candidate	AT5G24840
CNS_53595	WO83	CNS_53595__WO83__copy1	1	Chr06	42162127	42162160	33	BrWO83.06G265100	0	1	FALSE	FALSE	BraR500.06G264500	strict_1to1	14280	1	1	single_copy_candidate	AT5G24840
CNS_53596	A03	CNS_53596__A03__copy1	1	Chr05	9168057	9168082	25	BrA03.05G122900	-2243	1	FALSE	FALSE		missing_assignment				missing_assignment
CNS_53596	L58	CNS_53596__L58__copy1	1	Chr05	9120465	9120490	25	BrL58.05G120600	-3115	1	FALSE	FALSE	BraR500.05G121300	strict_1to1	3586	1	1	single_copy_candidate	AT3G17520
CNS_53596	PCGlu	CNS_53596__PCGlu__copy1	1	Chr05	9164735	9164760	25	BrPCGlu.05G123100	-2349	1	FALSE	FALSE	BraR500.05G121300	strict_1to1	3586	1	1	single_copy_candidate	AT3G17520
CNS_53596	R500	CNS_53596__R500__copy1	1	Chr05	8457621	8457646	25	BraR500.05G121300	-5980	1	FALSE	FALSE	BraR500.05G121300	strict_1to1	3586	2	2	multicopy_or_paralog_family	AT3G17520
CNS_53596	VT123	CNS_53596__VT123__copy1	1	Chr05	9202647	9202672	25	BrVT123.05G121000	-6698	1	FALSE	FALSE		missing_assignment				missing_assignment
CNS_53596	WO83	CNS_53596__WO83__copy1	1	Chr05	9246441	9246466	25	BrWO83.05G122900	-3173	1	FALSE	FALSE		missing_assignment				missing_assignment
CNS_53597	A03	CNS_53597__A03__copy1	1	Chr04	22103049	22103084	35	BrA03.04G163800	-2343	1	FALSE	FALSE	BraR500.04G168300	strict_1to1	2782	1	1	single_copy_candidate	AT2G28500
CNS_53597	A03	CNS_53597__A03__copy2	2	Chr07	24998561	24998594	33	BrA03.07G136700	-4110	1	FALSE	FALSE		missing_assignment				missing_assignment
CNS_53597	L58	CNS_53597__L58__copy1	1	Chr04	23525293	23525328	35	BrL58.04G162800	-1872	1	FALSE	FALSE	BraR500.04G168300	strict_1to1	2782	1	1	single_copy_candidate	AT2G28500
CNS_53597	L58	CNS_53597__L58__copy2	2	Chr07	22928647	22928680	33	BrL58.07G134900	-4184	1	FALSE	FALSE		missing_assignment				missing_assignment
CNS_53597	PCGlu	CNS_53597__PCGlu__copy1	1	Chr04	23550595	23550630	35	BrPCGlu.04G158100	-1865	1	FALSE	FALSE	BraR500.04G168300	strict_1to1	2782	1	1	single_copy_candidate	AT2G28500
CNS_53597	PCGlu	CNS_53597__PCGlu__copy2	2	Chr07	22612498	22612531	33	BrPCGlu.07G135300	-4168	1	FALSE	FALSE		missing_assignment				missing_assignment
CNS_53597	R500	CNS_53597__R500__copy1	1	Chr04	25477499	25477534	35	BraR500.04G168300	-1865	1	FALSE	FALSE	BraR500.04G168300	strict_1to1	2782	1	1	single_copy_candidate	AT2G28500
CNS_53597	R500	CNS_53597__R500__copy2	2	Chr07	20492472	20492505	33	BraR500.07G144700	-4209	1	FALSE	FALSE		missing_assignment				missing_assignment
CNS_53597	VT123	CNS_53597__VT123__copy1	1	Chr04	22369444	22369479	35	BrVT123.04G162500	-1815	1	FALSE	FALSE	BraR500.04G168300	strict_1to1	2782	1	1	single_copy_candidate	AT2G28500
CNS_53597	VT123	CNS_53597__VT123__copy2	2	Chr07	24573540	24573573	33	BrVT123.07G135300	4681	1	FALSE	FALSE		missing_assignment				missing_assignment
CNS_53597	WO83	CNS_53597__WO83__copy1	1	Chr04	23393150	23393185	35	BrWO83.04G161100	-1868	1	FALSE	FALSE	BraR500.04G168300	strict_1to1	2782	1	1	single_copy_candidate	AT2G28500
CNS_53597	WO83	CNS_53597__WO83__copy2	2	Chr07	23601582	23601615	33	BrWO83.07G136000	-4181	1	FALSE	FALSE		missing_assignment				missing_assignment
CNS_536	WO83	CNS_536__WO83__copy1	1	Chr02	35945930	35945950	20	BrWO83.02G314000	0	1	TRUE	FALSE	BraR500.02G316800	strict_1to1	7988	1	2	multicopy_or_paralog_family	AT3G26740
CNS_5360	A03	CNS_5360__A03__copy1	1	Chr04	14883703	14883753	50	BrA03.04G079900	0	1	TRUE	FALSE	BraR500.04G083500	strict_1to1	10509	1	1	single_copy_candidate	AT5G37020
CNS_5360	L58	CNS_5360__L58__copy1	1	Chr04	16298748	16298798	50	BrL58.04G078100	0	1	TRUE	FALSE	BraR500.04G083500	strict_1to1	10509	1	1	single_copy_candidate	AT5G37020
CNS_5360	PCGlu	CNS_5360__PCGlu__copy1	1	Chr04	16249062	16249112	50	BrPCGlu.04G074100	0	1	TRUE	FALSE	BraR500.04G083500	strict_1to1	10509	1	1	single_copy_candidate	AT5G37020
CNS_5360	R500	CNS_5360__R500__copy1	1	Chr04	18144731	18144782	51	BraR500.04G083500	0	1	TRUE	FALSE	BraR500.04G083500	strict_1to1	10509	1	1	single_copy_candidate	AT5G37020
CNS_5360	VT123	CNS_5360__VT123__copy1	1	Chr04	14993673	14993723	50	BrVT123.04G079900	0	1	TRUE	FALSE	BraR500.04G083500	strict_1to1	10509	1	1	single_copy_candidate	AT5G37020	ZT01	ZT01	4
CNS_5360	WO83	CNS_5360__WO83__copy1	1	Chr04	16128921	16128971	50	BrWO83.04G076900	0	1	TRUE	FALSE	BraR500.04G083500	strict_1to1	10509	1	1	single_copy_candidate	AT5G37020	ZT05	ZT01	3
CNS_53602	A03	CNS_53602__A03__copy1	1	Chr07	23726692	23726768	76	BrA03.07G118600	0	1	FALSE	FALSE	BraR500.07G126500	strict_1to1	15380	1	1	single_copy_candidate	AT5G67100
CNS_53602	L58	CNS_53602__L58__copy1	1	Chr07	21631920	21631996	76	BrL58.07G116700	0	1	FALSE	FALSE	BraR500.07G126500	strict_1to1	15380	1	1	single_copy_candidate	AT5G67100
CNS_53602	PCGlu	CNS_53602__PCGlu__copy1	1	Chr07	21339177	21339253	76	BrPCGlu.07G117500	0	1	FALSE	FALSE	BraR500.07G126500	strict_1to1	15380	1	1	single_copy_candidate	AT5G67100
CNS_53602	R500	CNS_53602__R500__copy1	1	Chr07	19310769	19310845	76	BraR500.07G126500	0	1	FALSE	FALSE	BraR500.07G126500	strict_1to1	15380	1	1	single_copy_candidate	AT5G67100
CNS_53602	VT123	CNS_53602__VT123__copy1	1	Chr07	23274812	23274888	76	BrVT123.07G117000	0	1	FALSE	FALSE	BraR500.07G126500	strict_1to1	15380	1	1	single_copy_candidate	AT5G67100
CNS_53602	WO83	CNS_53602__WO83__copy1	1	Chr07	22385519	22385595	76	BrWO83.07G118400	0	1	FALSE	FALSE	BraR500.07G126500	strict_1to1	15380	1	1	single_copy_candidate	AT5G67100
CNS_53603	A03	CNS_53603__A03__copy1	1	Chr10	2555765	2555796	31	BrA03.10G042400	0	1	FALSE	FALSE	BraR500.10G043800	strict_1to1	19965	1	1	single_copy_candidate	AT1G06180
CNS_53603	L58	CNS_53603__L58__copy1	1	Chr10	2620154	2620185	31	BrL58.10G042000	0	1	FALSE	FALSE	BraR500.10G043800	strict_1to1	19965	1	1	single_copy_candidate	AT1G06180
CNS_53603	PCGlu	CNS_53603__PCGlu__copy1	1	Chr10	2630304	2630335	31	BrPCGlu.10G043300	0	1	FALSE	FALSE	BraR500.10G043800	strict_1to1	19965	1	1	single_copy_candidate	AT1G06180
CNS_53603	R500	CNS_53603__R500__copy1	1	Chr10	2585709	2585740	31	BraR500.10G043500	0	2	FALSE	FALSE		missing_assignment				missing_assignment
CNS_53603	R500	CNS_53603__R500__copy1	1	Chr10	2585709	2585740	31	BraR500.10G043800	0	2	FALSE	FALSE		missing_assignment				missing_assignment
CNS_53603	VT123	CNS_53603__VT123__copy1	1	Chr10	2627638	2627669	31	BrVT123.10G042100	0	1	FALSE	FALSE	BraR500.10G043800	strict_1to1	19965	1	1	single_copy_candidate	AT1G06180
CNS_53603	WO83	CNS_53603__WO83__copy1	1	Chr10	2618812	2618843	31	BrWO83.10G041700	0	1	FALSE	FALSE	BraR500.10G043800	strict_1to1	19965	1	1	single_copy_candidate	AT1G06180
CNS_53606	A03	CNS_53606__A03__copy1	1	Chr05	38755812	38755850	38	BrA03.05G234100	-1616	1	FALSE	FALSE		missing_assignment				missing_assignment
CNS_53606	L58	CNS_53606__L58__copy1	1	Chr05	38610122	38610160	38	BrL58.05G230600	-1675	1	FALSE	FALSE		missing_assignment				missing_assignment
CNS_53606	PCGlu	CNS_53606__PCGlu__copy1	1	Chr05	38613705	38613743	38	BrPCGlu.05G231600	-1516	1	FALSE	FALSE		missing_assignment				missing_assignment
CNS_53606	R500	CNS_53606__R500__copy1	1	Chr05	37450727	37450765	38	BraR500.05G233700	-5221	1	FALSE	FALSE		missing_assignment				missing_assignment
CNS_53606	VT123	CNS_53606__VT123__copy1	1	Chr05	39181654	39181692	38	BrVT123.05G230100	-1437	1	FALSE	FALSE		missing_assignment				missing_assignment
CNS_53606	WO83	CNS_53606__WO83__copy1	1	Chr05	38572348	38572386	38	BrWO83.05G232400	-1673	1	FALSE	FALSE		missing_assignment				missing_assignment
CNS_53607	A03	CNS_53607__A03__copy1	1	Chr04	22325010	22325031	21	BrA03.04G166200	192	1	FALSE	FALSE		missing_assignment				missing_assignment
CNS_53607	L58	CNS_53607__L58__copy1	1	Chr04	23733733	23733754	21	BrL58.04G165300	192	1	FALSE	FALSE		missing_assignment				missing_assignment
CNS_53607	PCGlu	CNS_53607__PCGlu__copy1	1	Chr04	23726951	23726972	21	BrPCGlu.04G160400	151	1	FALSE	FALSE		missing_assignment				missing_assignment
CNS_53607	R500	CNS_53607__R500__copy1	1	Chr04	25683196	25683217	21	BraR500.04G170800	151	1	FALSE	FALSE		missing_assignment				missing_assignment
CNS_53607	VT123	CNS_53607__VT123__copy1	1	Chr04	22591620	22591641	21	BrVT123.04G165100	193	1	FALSE	FALSE		missing_assignment				missing_assignment
CNS_53607	WO83	CNS_53607__WO83__copy1	1	Chr04	23608150	23608171	21	BrWO83.04G163400	134	1	FALSE	FALSE		missing_assignment				missing_assignment
CNS_53612	A03	CNS_53612__A03__copy1	1	Chr07	35040855	35040912	57	BrA03.07G308600	-29	1	FALSE	FALSE	BraR500.07G319400	strict_1to1	16106	1	1	single_copy_candidate	AT1G72420
CNS_53612	L58	CNS_53612__L58__copy1	1	Chr07	32974063	32974120	57	BrL58.07G306800	0	1	TRUE	FALSE	BraR500.07G319400	strict_1to1	16106	1	1	single_copy_candidate	AT1G72420
CNS_53612	PCGlu	CNS_53612__PCGlu__copy1	1	Chr07	32662996	32663053	57	BrPCGlu.07G307000	-29	1	FALSE	FALSE	BraR500.07G319400	strict_1to1	16106	1	1	single_copy_candidate	AT1G72420
CNS_53612	R500	CNS_53612__R500__copy1	1	Chr07	30555789	30555847	58	BraR500.07G319400	0	1	TRUE	FALSE	BraR500.07G319400	strict_1to1	16106	1	1	single_copy_candidate	AT1G72420
CNS_53612	VT123	CNS_53612__VT123__copy1	1	Chr07	34743484	34743541	57	BrVT123.07G305800	-29	1	FALSE	FALSE	BraR500.07G319400	strict_1to1	16106	1	1	single_copy_candidate	AT1G72420
CNS_53612	WO83	CNS_53612__WO83__copy1	1	Chr07	33684330	33684387	57	BrWO83.07G309200	-29	1	FALSE	FALSE	BraR500.07G319400	strict_1to1	16106	1	1	single_copy_candidate	AT1G72420
CNS_53614	A03	CNS_53614__A03__copy1	1	Chr05	6913225	6913272	47	BrA03.05G086100	0	1	FALSE	FALSE	BraR500.05G085700	strict_1to1	3377	2	2	multicopy_or_paralog_family	AT3G13000	ZT21	ZT05	12
CNS_53614	L58	CNS_53614__L58__copy1	1	Chr05	6966356	6966403	47	BrL58.05G085100	0	1	FALSE	FALSE	BraR500.05G085700	strict_1to1	3377	2	2	multicopy_or_paralog_family	AT3G13000
CNS_53614	PCGlu	CNS_53614__PCGlu__copy1	1	Chr05	6877063	6877110	47	BrPCGlu.05G087300	0	1	TRUE	FALSE		missing_assignment				missing_assignment
CNS_53614	R500	CNS_53614__R500__copy1	1	Chr05	6236873	6236920	47	BraR500.05G085700	0	1	TRUE	FALSE		missing_assignment				missing_assignment
CNS_5362	L58	CNS_5362__L58__copy1	1	Chr10	29043064	29043089	25	BrL58.10G273600	84	1	FALSE	FALSE	BraR500.10G279200	strict_1to1	2049	2	2	multicopy_or_paralog_family	AT5G03415	ZT01	ZT01	4
CNS_5362	R500	CNS_5362__R500__copy1	1	Chr10	26759047	26759072	25	BraR500.10G279200	0	1	TRUE	FALSE	BraR500.10G279200	strict_1to1	2049	2	2	multicopy_or_paralog_family	AT5G03415	ZT01	ZT01	4
CNS_5362	WO83	CNS_5362__WO83__copy1	1	Chr10	30287954	30287979	25	BrWO83.10G274700	54	1	FALSE	FALSE	BraR500.10G279200	strict_1to1	2049	2	2	multicopy_or_paralog_family	AT5G03415
CNS_53625	A03	CNS_53625__A03__copy1	1	Chr06	10756639	10756664	25	BrA03.06G156500	0	1	TRUE	FALSE	BraR500.06G156700	strict_1to1	4893	1	3	multicopy_or_paralog_family	AT1G21830
CNS_53625	A03	CNS_53625__A03__copy2	2	Chr07	22652473	22652498	25	BrA03.07G104800	0	1	TRUE	FALSE	BraR500.07G112900	strict_1to1	4893	2	3	multicopy_or_paralog_family	AT1G21830
CNS_53625	A03	CNS_53625__A03__copy3	3	Chr08	3582913	3582938	25	BrA03.08G086400	-240	1	FALSE	FALSE	BraR500.08G086400	qualified_non_1to1_anchor_set	4893	3	3	multicopy_or_paralog_family	AT1G21830
CNS_53625	L58	CNS_53625__L58__copy1	1	Chr06	10639133	10639158	25	BrL58.06G183800	0	1	TRUE	FALSE	BraR500.06G156700	strict_1to1	4893	1	3	multicopy_or_paralog_family	AT1G21830
CNS_53625	L58	CNS_53625__L58__copy2	2	Chr07	20518623	20518648	25	BrL58.07G103000	0	1	TRUE	FALSE	BraR500.07G112900	strict_1to1	4893	2	3	multicopy_or_paralog_family	AT1G21830
CNS_53625	L58	CNS_53625__L58__copy3	3	Chr08	3631689	3631714	25	BrL58.08G085200	-197	1	FALSE	FALSE	BraR500.08G086400	qualified_non_1to1_anchor_set	4893	3	3	multicopy_or_paralog_family	AT1G21830
CNS_53625	R500	CNS_53625__R500__copy1	1	Chr06	10623359	10623384	25	BraR500.06G156700	0	1	TRUE	FALSE	BraR500.06G156700	strict_1to1	4893	1	3	multicopy_or_paralog_family	AT1G21830
CNS_53625	R500	CNS_53625__R500__copy2	2	Chr07	18248256	18248281	25	BraR500.07G112900	-139	1	FALSE	FALSE	BraR500.07G112900	strict_1to1	4893	2	3	multicopy_or_paralog_family	AT1G21830
CNS_53625	R500	CNS_53625__R500__copy3	3	Chr08	3604918	3604943	25	BraR500.08G086400	-249	1	FALSE	FALSE	BraR500.08G086400	qualified_non_1to1_anchor_set	4893	3	3	multicopy_or_paralog_family	AT1G21830
CNS_53625	VT123	CNS_53625__VT123__copy1	1	Chr06	10523333	10523358	25	BrVT123.06G153300	0	1	TRUE	FALSE	BraR500.06G156700	strict_1to1	4893	1	3	multicopy_or_paralog_family	AT1G21830
CNS_53625	VT123	CNS_53625__VT123__copy2	2	Chr07	22159749	22159774	25	BrVT123.07G103300	-128	1	FALSE	FALSE	BraR500.07G112900	strict_1to1	4893	2	3	multicopy_or_paralog_family	AT1G21830
CNS_53625	VT123	CNS_53625__VT123__copy3	3	Chr08	3580127	3580152	25	BrVT123.08G085200	0	1	TRUE	FALSE	BraR500.08G086400	qualified_non_1to1_anchor_set	4893	3	3	multicopy_or_paralog_family	AT1G21830
CNS_53625	WO83	CNS_53625__WO83__copy1	1	Chr06	11806228	11806253	25	BrWO83.06G156600	0	1	TRUE	FALSE	BraR500.06G156700	strict_1to1	4893	1	3	multicopy_or_paralog_family	AT1G21830
CNS_53625	WO83	CNS_53625__WO83__copy2	2	Chr07	21243182	21243207	25	BrWO83.07G104200	0	1	TRUE	FALSE	BraR500.07G112900	strict_1to1	4893	2	3	multicopy_or_paralog_family	AT1G21830
CNS_53625	WO83	CNS_53625__WO83__copy3	3	Chr08	3552154	3552179	25	BrWO83.08G085900	-176	1	FALSE	FALSE	BraR500.08G086400	qualified_non_1to1_anchor_set	4893	3	3	multicopy_or_paralog_family	AT1G21830
CNS_53629	A03	CNS_53629__A03__copy1	1	Chr02	16843812	16843867	55	BrA03.02G248800	-1504	1	FALSE	FALSE	BraR500.02G248500	strict_1to1	21655	1	1	single_copy_candidate	AT4G02820
CNS_53629	A03	CNS_53629__A03__copy2	2	Chr09	1481712	1481773	61	BrA03.09G020100	532	1	FALSE	FALSE		missing_assignment				missing_assignment
CNS_53629	L58	CNS_53629__L58__copy1	1	Chr02	17542695	17542750	55	BrL58.02G246500	-1530	1	FALSE	FALSE	BraR500.02G248500	strict_1to1	21655	1	1	single_copy_candidate	AT4G02820
CNS_53629	L58	CNS_53629__L58__copy2	2	Chr09	1409255	1409316	61	BrL58.09G019600	532	1	FALSE	FALSE		missing_assignment				missing_assignment
CNS_53629	PCGlu	CNS_53629__PCGlu__copy1	1	Chr02	17094542	17094597	55	BrPCGlu.02G249000	3954	1	FALSE	FALSE		missing_assignment				missing_assignment
CNS_53629	PCGlu	CNS_53629__PCGlu__copy2	2	Chr09	1524297	1524358	61	BrPCGlu.09G020000	532	1	FALSE	FALSE		missing_assignment				missing_assignment
CNS_53629	R500	CNS_53629__R500__copy1	1	Chr02	17169397	17169452	55	BraR500.02G248500	-1478	1	FALSE	FALSE	BraR500.02G248500	strict_1to1	21655	1	1	single_copy_candidate	AT4G02820
CNS_53629	R500	CNS_53629__R500__copy2	2	Chr09	1685727	1685788	61	BraR500.09G020100	530	1	FALSE	FALSE		missing_assignment				missing_assignment
CNS_53629	VT123	CNS_53629__VT123__copy1	1	Chr02	17195415	17195470	55	BrVT123.02G249000	-1523	1	FALSE	FALSE	BraR500.02G248500	strict_1to1	21655	1	1	single_copy_candidate	AT4G02820
CNS_53629	VT123	CNS_53629__VT123__copy2	2	Chr09	1463763	1463824	61	BrVT123.09G019600	532	1	FALSE	FALSE		missing_assignment				missing_assignment
CNS_53629	WO83	CNS_53629__WO83__copy1	1	Chr02	17139945	17140000	55	BrWO83.02G250100	-1486	1	FALSE	FALSE	BraR500.02G248500	strict_1to1	21655	1	1	single_copy_candidate	AT4G02820
CNS_53629	WO83	CNS_53629__WO83__copy2	2	Chr03	28381622	28381675	53	BrWO83.03G297000	1095	1	FALSE	FALSE		missing_assignment				missing_assignment
CNS_53629	WO83	CNS_53629__WO83__copy3	3	Chr09	1440842	1440903	61	BrWO83.09G020400	532	1	FALSE	FALSE		missing_assignment				missing_assignment
CNS_53630	A03	CNS_53630__A03__copy1	1	Chr04	26694162	26694213	51	BrA03.04G233000	-19560	1	FALSE	FALSE	BraR500.04G238200	strict_1to1	743	2	4	multicopy_or_paralog_family	AT2G39940
CNS_53630	A03	CNS_53630__A03__copy2	2	Chr05	43219178	43219229	51	BrA03.05G302100	-5712	1	FALSE	FALSE	BraR500.05G301900	strict_1to1	12725	1	1	single_copy_candidate	AT2G39880	ZT21	ZT05	12
CNS_53630	L58	CNS_53630__L58__copy1	1	Chr04	28187954	28188005	51	BrL58.04G232900	12805	1	FALSE	FALSE	BraR500.04G238800	strict_1to1	748	2	2	multicopy_or_paralog_family	AT2G39805
CNS_53630	L58	CNS_53630__L58__copy2	2	Chr05	43200423	43200474	51	BrL58.05G299200	-5825	1	FALSE	FALSE	BraR500.05G301900	strict_1to1	12725	1	1	single_copy_candidate	AT2G39880	ZT01	ZT17	25
CNS_53630	PCGlu	CNS_53630__PCGlu__copy1	1	Chr04	27993100	27993151	51	BrPCGlu.04G227900	13043	1	FALSE	FALSE	BraR500.04G238800	strict_1to1	748	2	2	multicopy_or_paralog_family	AT2G39805
CNS_53630	PCGlu	CNS_53630__PCGlu__copy2	2	Chr05	43114779	43114830	51	BrPCGlu.05G300100	-10166	1	FALSE	FALSE	BraR500.05G301900	strict_1to1	12725	1	1	single_copy_candidate	AT2G39880
CNS_53630	R500	CNS_53630__R500__copy1	1	Chr04	30133696	30133747	51	BraR500.04G238400	-7175	1	FALSE	FALSE		missing_assignment				missing_assignment
CNS_53630	R500	CNS_53630__R500__copy2	2	Chr05	41809334	41809385	51	BraR500.05G301700	-1083	1	FALSE	FALSE		missing_assignment				missing_assignment
CNS_53630	VT123	CNS_53630__VT123__copy1	1	Chr04	26959214	26959265	51	BrVT123.04G232700	15209	1	FALSE	FALSE	BraR500.04G238800	strict_1to1	748	2	2	multicopy_or_paralog_family	AT2G39805
CNS_53630	VT123	CNS_53630__VT123__copy2	2	Chr05	43673875	43673926	51	BrVT123.05G298400	-743	1	FALSE	FALSE	BraR500.05G301700	strict_1to1			0	missing_atg_paralog_family
CNS_53630	WO83	CNS_53630__WO83__copy1	1	Chr04	27981232	27981283	51	BrWO83.04G230700	13226	1	FALSE	FALSE	BraR500.04G238800	strict_1to1	748	2	2	multicopy_or_paralog_family	AT2G39805
CNS_53630	WO83	CNS_53630__WO83__copy2	2	Chr05	43008621	43008672	51	BrWO83.05G301200	-7012	1	FALSE	FALSE	BraR500.05G301900	strict_1to1	12725	1	1	single_copy_candidate	AT2G39880
CNS_53631	A03	CNS_53631__A03__copy1	1	Chr04	547582	547639	57	BrA03.04G007700	6414	1	FALSE	FALSE	BraR500.04G007800	strict_1to1	2159	1	2	multicopy_or_paralog_family	AT3G61880	ZT05	ZT05	10
CNS_53631	A03	CNS_53631__A03__copy2	2	Chr09	62854729	62854788	59	BrA03.09G419800	-5667	1	FALSE	FALSE	BraR500.09G424700	strict_1to1	2158	2	2	multicopy_or_paralog_family	AT3G61890
CNS_53631	L58	CNS_53631__L58__copy1	1	Chr04	528681	528738	57	BrL58.04G007600	6412	1	FALSE	FALSE	BraR500.04G007800	strict_1to1	2159	1	2	multicopy_or_paralog_family	AT3G61880
CNS_53631	L58	CNS_53631__L58__copy2	2	Chr09	63065082	63065141	59	BrL58.09G415600	-5612	1	FALSE	FALSE	BraR500.09G424700	strict_1to1	2158	2	2	multicopy_or_paralog_family	AT3G61890	ZT01	ZT01	4
CNS_53631	PCGlu	CNS_53631__PCGlu__copy1	1	Chr04	578981	579038	57	BrPCGlu.04G007700	6412	1	FALSE	FALSE	BraR500.04G007800	strict_1to1	2159	1	2	multicopy_or_paralog_family	AT3G61880
CNS_53631	PCGlu	CNS_53631__PCGlu__copy2	2	Chr09	48117954	48118013	59	BrPCGlu.09G458800	-5612	1	FALSE	FALSE	BraR500.09G424700	strict_1to1	2158	2	2	multicopy_or_paralog_family	AT3G61890
CNS_53631	R500	CNS_53631__R500__copy1	1	Chr04	536148	536205	57	BraR500.04G007800	6421	1	FALSE	FALSE	BraR500.04G007800	strict_1to1	2159	1	2	multicopy_or_paralog_family	AT3G61880
CNS_53631	R500	CNS_53631__R500__copy2	2	Chr09	49706133	49706192	59	BraR500.09G424700	-5823	1	FALSE	FALSE	BraR500.09G424700	strict_1to1	2158	2	2	multicopy_or_paralog_family	AT3G61890	ZT01	ZT01	4
CNS_53631	VT123	CNS_53631__VT123__copy1	1	Chr04	541552	541609	57	BrVT123.04G007700	12857	1	FALSE	FALSE	BraR500.04G007800	strict_1to1	2159	1	2	multicopy_or_paralog_family	AT3G61880
CNS_53631	VT123	CNS_53631__VT123__copy2	2	Chr09	63843837	63843896	59	BrVT123.09G415900	-5661	1	FALSE	FALSE	BraR500.09G424700	strict_1to1	2158	2	2	multicopy_or_paralog_family	AT3G61890
CNS_53631	WO83	CNS_53631__WO83__copy1	1	Chr04	516531	516588	57	BrWO83.04G007600	7326	1	FALSE	FALSE	BraR500.04G007800	strict_1to1	2159	1	2	multicopy_or_paralog_family	AT3G61880
CNS_53631	WO83	CNS_53631__WO83__copy2	2	Chr09	64904388	64904447	59	BrWO83.09G412000	-5443	1	FALSE	FALSE	BraR500.09G424700	strict_1to1	2158	2	2	multicopy_or_paralog_family	AT3G61890
CNS_53632	A03	CNS_53632__A03__copy1	1	Chr01	101130	101150	20	BrA03.01G001400	102	1	FALSE	FALSE	BraR500.01G001400	strict_1to1	9809	2	4	multicopy_or_paralog_family	AT4G38825
CNS_53632	L58	CNS_53632__L58__copy1	1	Chr01	86808	86828	20	BrL58.01G001400	102	1	FALSE	FALSE	BraR500.01G001400	strict_1to1	9809	2	4	multicopy_or_paralog_family	AT4G38825
CNS_53632	R500	CNS_53632__R500__copy1	1	Chr01	80694	80714	20	BraR500.01G001400	102	1	FALSE	FALSE	BraR500.01G001400	strict_1to1	9809	2	4	multicopy_or_paralog_family	AT4G38825
CNS_53632	VT123	CNS_53632__VT123__copy1	1	Chr01	104971	104991	20	BrVT123.01G001400	102	1	FALSE	FALSE	BraR500.01G001400	strict_1to1	9809	2	4	multicopy_or_paralog_family	AT4G38825
CNS_53632	WO83	CNS_53632__WO83__copy1	1	Chr01	81111	81131	20	BrWO83.01G001300	102	1	FALSE	FALSE	BraR500.01G001400	strict_1to1	9809	2	4	multicopy_or_paralog_family	AT4G38825
CNS_53637	A03	CNS_53637__A03__copy1	1	Chr02	18442154	18442243	89	BrA03.02G258500	9116	1	FALSE	FALSE		missing_assignment				missing_assignment
CNS_53637	R500	CNS_53637__R500__copy1	1	Chr02	18770728	18770817	89	BraR500.02G259900	9118	1	FALSE	FALSE	BraR500.02G259900	strict_1to1	465	1	1	single_copy_candidate	AT4G10380
CNS_53637	R500	CNS_53637__R500__copy2	2	Chr02	18863225	18863314	89	BraR500.02G260100	9119	1	FALSE	FALSE		missing_assignment				missing_assignment
CNS_53637	WO83	CNS_53637__WO83__copy1	1	Chr02	18713957	18714046	89	BrWO83.02G261200	8891	1	FALSE	FALSE	BraR500.02G259900	strict_1to1	465	1	2	multicopy_or_paralog_family	AT4G10380
CNS_53638	A03	CNS_53638__A03__copy1	1	Chr03	42394381	42394525	144	BrA03.03G499500	4466	1	FALSE	FALSE		missing_assignment				missing_assignment
CNS_53638	A03	CNS_53638__A03__copy2	2	Chr10	24933281	24933429	148	BrA03.10G181000	14798	1	FALSE	FALSE	BraR500.10G183700	strict_1to1	8644	2	2	multicopy_or_paralog_family	AT5G16590
CNS_53638	L58	CNS_53638__L58__copy1	1	Chr03	31695921	31695955	34	BrL58.03G314300	3947	1	FALSE	FALSE	BraR500.03G326900	strict_1to1	9264	1	1	single_copy_candidate	AT4G09670
CNS_53638	L58	CNS_53638__L58__copy2	2	Chr03	41564883	41565027	144	BrL58.03G496400	4465	1	FALSE	FALSE		missing_assignment				missing_assignment
CNS_53638	L58	CNS_53638__L58__copy3	3	Chr10	24891674	24891822	148	BrL58.10G179000	-15000	1	FALSE	FALSE	BraR500.10G184000	strict_1to1	1620	2	2	multicopy_or_paralog_family	AT5G16550
CNS_53638	PCGlu	CNS_53638__PCGlu__copy1	1	Chr03	31167011	31167045	34	BrPCGlu.03G316800	3947	1	FALSE	FALSE	BraR500.03G326900	strict_1to1	9264	1	1	single_copy_candidate	AT4G09670
CNS_53638	PCGlu	CNS_53638__PCGlu__copy2	2	Chr03	41213139	41213283	144	BrPCGlu.03G502600	4466	1	FALSE	FALSE		missing_assignment				missing_assignment
CNS_53638	PCGlu	CNS_53638__PCGlu__copy3	3	Chr10	28607110	28607254	144	BrPCGlu.10G182500	13085	1	FALSE	FALSE	BraR500.10G183700	strict_1to1	8644	2	2	multicopy_or_paralog_family	AT5G16590
CNS_53638	R500	CNS_53638__R500__copy1	1	Chr03	40232323	40232467	144	BraR500.03G514800	4467	1	FALSE	FALSE		missing_assignment				missing_assignment
CNS_53638	R500	CNS_53638__R500__copy2	2	Chr10	22674183	22674331	148	BraR500.10G183700	14797	1	FALSE	FALSE	BraR500.10G183700	strict_1to1	8644	2	2	multicopy_or_paralog_family	AT5G16590
CNS_53638	VT123	CNS_53638__VT123__copy1	1	Chr03	40047304	40047448	144	BrVT123.03G501900	4474	1	FALSE	FALSE		missing_assignment				missing_assignment
CNS_53638	VT123	CNS_53638__VT123__copy2	2	Chr10	24880861	24881009	148	BrVT123.10G180400	14804	1	FALSE	FALSE	BraR500.10G183700	strict_1to1	8644	2	2	multicopy_or_paralog_family	AT5G16590
CNS_53638	WO83	CNS_53638__WO83__copy1	1	Chr03	39326048	39326192	144	BrWO83.03G499500	4465	1	FALSE	FALSE		missing_assignment				missing_assignment
CNS_53638	WO83	CNS_53638__WO83__copy2	2	Chr10	26125269	26125417	148	BrWO83.10G179400	11285	1	FALSE	FALSE	BraR500.10G183700	strict_1to1	8644	2	2	multicopy_or_paralog_family	AT5G16590	ZT09	ZT01	2
CNS_53642	A03	CNS_53642__A03__copy1	1	Chr02	39146013	39146065	52	BrA03.02G356000	0	1	FALSE	FALSE	BraR500.02G362000	strict_1to1	8024	1	2	multicopy_or_paralog_family	AT5G23630
CNS_53642	A03	CNS_53642__A03__copy2	2	Chr09	4088439	4088488	49	BrA03.09G061200	0	1	FALSE	FALSE	BraR500.09G063900	strict_1to1	8024	2	2	multicopy_or_paralog_family	AT5G23630	ZT05	ZT01	3
CNS_53642	L58	CNS_53642__L58__copy1	1	Chr02	39214867	39214919	52	BrL58.02G354900	0	1	FALSE	FALSE	BraR500.02G362000	strict_1to1	8024	1	2	multicopy_or_paralog_family	AT5G23630
CNS_53642	L58	CNS_53642__L58__copy2	2	Chr09	4068071	4068120	49	BrL58.09G061300	0	1	FALSE	FALSE	BraR500.09G063900	strict_1to1	8024	2	2	multicopy_or_paralog_family	AT5G23630
CNS_53642	PCGlu	CNS_53642__PCGlu__copy1	1	Chr02	36395508	36395560	52	BrPCGlu.02G357800	0	1	FALSE	FALSE	BraR500.02G362000	strict_1to1	8024	1	2	multicopy_or_paralog_family	AT5G23630
CNS_53642	PCGlu	CNS_53642__PCGlu__copy2	2	Chr09	4177232	4177281	49	BrPCGlu.09G061000	0	1	FALSE	FALSE	BraR500.09G063900	strict_1to1	8024	2	2	multicopy_or_paralog_family	AT5G23630
CNS_53642	R500	CNS_53642__R500__copy1	1	Chr02	40687109	40687161	52	BraR500.02G362000	0	1	FALSE	FALSE	BraR500.02G362000	strict_1to1	8024	1	2	multicopy_or_paralog_family	AT5G23630
CNS_53642	R500	CNS_53642__R500__copy2	2	Chr09	4472953	4473002	49	BraR500.09G063900	0	1	FALSE	FALSE	BraR500.09G063900	strict_1to1	8024	2	2	multicopy_or_paralog_family	AT5G23630
CNS_53642	VT123	CNS_53642__VT123__copy1	1	Chr02	38911233	38911285	52	BrVT123.02G356600	0	1	FALSE	FALSE	BraR500.02G362000	strict_1to1	8024	1	2	multicopy_or_paralog_family	AT5G23630
CNS_53642	VT123	CNS_53642__VT123__copy2	2	Chr09	4229721	4229770	49	BrVT123.09G062100	0	1	FALSE	FALSE	BraR500.09G063900	strict_1to1	8024	2	2	multicopy_or_paralog_family	AT5G23630	ZT05	ZT01	3
CNS_53642	WO83	CNS_53642__WO83__copy1	1	Chr02	39397077	39397129	52	BrWO83.02G358600	0	1	TRUE	FALSE	BraR500.02G362000	strict_1to1	8024	1	2	multicopy_or_paralog_family	AT5G23630
CNS_53642	WO83	CNS_53642__WO83__copy2	2	Chr09	4048839	4048888	49	BrWO83.09G063100	0	1	FALSE	FALSE	BraR500.09G063900	strict_1to1	8024	2	2	multicopy_or_paralog_family	AT5G23630	ZT17	ZT21	34
CNS_53647	A03	CNS_53647__A03__copy1	1	Chr05	44041201	44041225	24	BrA03.05G317900	652	1	FALSE	FALSE	BraR500.05G317400	strict_1to1	582	3	3	multicopy_or_paralog_family	AT2G44670	ZT13	ZT01	1
CNS_53647	PCGlu	CNS_53647__PCGlu__copy1	1	Chr05	44004113	44004137	24	BrPCGlu.05G316000	545	1	FALSE	FALSE	BraR500.05G317400	strict_1to1	582	3	3	multicopy_or_paralog_family	AT2G44670
CNS_53647	VT123	CNS_53647__VT123__copy1	1	Chr05	44510150	44510174	24	BrVT123.05G313800	652	1	FALSE	FALSE	BraR500.05G317400	strict_1to1	582	3	3	multicopy_or_paralog_family	AT2G44670	ZT13	ZT13	21
CNS_53648	A03	CNS_53648__A03__copy1	1	Chr06	7840094	7840131	37	BrA03.06G113400	-1693	1	FALSE	FALSE	BraR500.06G114800	strict_1to1	4653	1	2	multicopy_or_paralog_family	AT1G16510
CNS_53648	A03	CNS_53648__A03__copy2	2	Chr09	66451602	66451633	31	BrA03.09G483600	-855	1	FALSE	FALSE	BraR500.09G487800	strict_1to1	4653	2	2	multicopy_or_paralog_family	AT1G16510
CNS_53648	L58	CNS_53648__L58__copy1	1	Chr06	7716102	7716139	37	BrL58.06G141500	-1714	1	FALSE	FALSE	BraR500.06G114800	strict_1to1	4653	1	2	multicopy_or_paralog_family	AT1G16510
CNS_53648	L58	CNS_53648__L58__copy2	2	Chr09	66563017	66563048	31	BrL58.09G479000	-705	1	FALSE	FALSE	BraR500.09G487800	strict_1to1	4653	2	2	multicopy_or_paralog_family	AT1G16510
CNS_53648	PCGlu	CNS_53648__PCGlu__copy1	1	Chr06	7667224	7667261	37	BrPCGlu.06G114200	-1565	1	FALSE	FALSE	BraR500.06G114800	strict_1to1	4653	1	2	multicopy_or_paralog_family	AT1G16510
CNS_53648	PCGlu	CNS_53648__PCGlu__copy2	2	Chr09	51565505	51565536	31	BrPCGlu.09G521100	-719	1	FALSE	FALSE	BraR500.09G487800	strict_1to1	4653	2	2	multicopy_or_paralog_family	AT1G16510
CNS_53648	R500	CNS_53648__R500__copy1	1	Chr06	7834671	7834708	37	BraR500.06G114800	-1686	1	FALSE	FALSE	BraR500.06G114800	strict_1to1	4653	1	2	multicopy_or_paralog_family	AT1G16510	ZT21	ZT17	26
CNS_53648	R500	CNS_53648__R500__copy2	2	Chr09	53122181	53122212	31	BraR500.09G487800	-835	1	FALSE	FALSE	BraR500.09G487800	strict_1to1	4653	2	2	multicopy_or_paralog_family	AT1G16510
CNS_53648	VT123	CNS_53648__VT123__copy1	1	Chr06	7647571	7647608	37	BrVT123.06G111400	-1561	1	FALSE	FALSE	BraR500.06G114800	strict_1to1	4653	1	2	multicopy_or_paralog_family	AT1G16510
CNS_53648	VT123	CNS_53648__VT123__copy2	2	Chr09	67325818	67325849	31	BrVT123.09G477900	-722	1	FALSE	FALSE	BraR500.09G487800	strict_1to1	4653	2	2	multicopy_or_paralog_family	AT1G16510
CNS_53648	WO83	CNS_53648__WO83__copy1	1	Chr06	8938449	8938486	37	BrWO83.06G114100	-1577	1	FALSE	FALSE	BraR500.06G114800	strict_1to1	4653	1	2	multicopy_or_paralog_family	AT1G16510
CNS_53648	WO83	CNS_53648__WO83__copy2	2	Chr09	68345296	68345327	31	BrWO83.09G474200	-2185	1	FALSE	FALSE	BraR500.09G487800	strict_1to1	4653	2	2	multicopy_or_paralog_family	AT1G16510
CNS_53649	A03	CNS_53649__A03__copy1	1	Chr09	64648961	64649016	55	BrA03.09G450000	2350	1	FALSE	FALSE	BraR500.09G454800	strict_1to1	2650	2	2	multicopy_or_paralog_family	AT2G22720
CNS_53649	L58	CNS_53649__L58__copy1	1	Chr09	64789412	64789467	55	BrL58.09G445700	91	1	FALSE	FALSE	BraR500.09G454900	strict_1to1	2649	2	2	multicopy_or_paralog_family	AT2G22640
CNS_53649	PCGlu	CNS_53649__PCGlu__copy1	1	Chr09	49891022	49891077	55	BrPCGlu.09G488900	0	1	TRUE	FALSE		missing_assignment				missing_assignment
CNS_53649	R500	CNS_53649__R500__copy1	1	Chr09	51473448	51473503	55	BraR500.09G454900	0	1	TRUE	FALSE	BraR500.09G454900	strict_1to1	2649	2	2	multicopy_or_paralog_family	AT2G22640
CNS_53649	VT123	CNS_53649__VT123__copy1	1	Chr09	65632171	65632226	55	BrVT123.09G446700	0	1	TRUE	FALSE	BraR500.09G454900	strict_1to1	2649	2	2	multicopy_or_paralog_family	AT2G22640
CNS_53649	WO83	CNS_53649__WO83__copy1	1	Chr09	66670897	66670952	55	BrWO83.09G442200	-3959	1	FALSE	FALSE		missing_assignment				missing_assignment
CNS_53653	PCGlu	CNS_53653__PCGlu__copy1	1	Chr08	15319663	15319692	29	BrPCGlu.08G243700	0	1	FALSE	FALSE	BraR500.08G248300	strict_1to1	17054	1	1	single_copy_candidate	AT1G32700
CNS_53653	VT123	CNS_53653__VT123__copy1	1	Chr08	14950620	14950649	29	BrVT123.08G242800	0	1	FALSE	FALSE	BraR500.08G248300	strict_1to1	17054	1	2	multicopy_or_paralog_family	AT1G32700
CNS_53653	WO83	CNS_53653__WO83__copy1	1	Chr08	15130611	15130640	29	BrWO83.08G242600	0	1	FALSE	FALSE	BraR500.08G248300	strict_1to1	17054	1	2	multicopy_or_paralog_family	AT1G32700
CNS_53660	A03	CNS_53660__A03__copy1	1	Chr07	24265908	24265957	49	BrA03.07G127100	3324	1	FALSE	FALSE	BraR500.07G134500	strict_1to1	15419	1	1	single_copy_candidate	AT2G26695	ZT09	ZT17	29
CNS_53660	L58	CNS_53660__L58__copy1	1	Chr07	22212353	22212398	45	BrL58.07G125500	3482	1	FALSE	FALSE	BraR500.07G134500	strict_1to1	15419	1	1	single_copy_candidate	AT2G26695	ZT01	ZT09	18
CNS_53660	PCGlu	CNS_53660__PCGlu__copy1	1	Chr07	21848408	21848457	49	BrPCGlu.07G125800	5416	1	FALSE	FALSE	BraR500.07G134500	strict_1to1	15419	1	1	single_copy_candidate	AT2G26695
CNS_53660	R500	CNS_53660__R500__copy1	1	Chr07	19798064	19798113	49	BraR500.07G134500	3540	1	FALSE	FALSE	BraR500.07G134500	strict_1to1	15419	1	1	single_copy_candidate	AT2G26695
CNS_53660	VT123	CNS_53660__VT123__copy1	1	Chr07	23805892	23805937	45	BrVT123.07G125300	3205	1	FALSE	FALSE	BraR500.07G134500	strict_1to1	15419	1	1	single_copy_candidate	AT2G26695
CNS_53660	WO83	CNS_53660__WO83__copy1	1	Chr07	22866310	22866359	49	BrWO83.07G126500	5412	1	FALSE	FALSE	BraR500.07G134500	strict_1to1	15419	1	1	single_copy_candidate	AT2G26695
CNS_53661	R500	CNS_53661__R500__copy1	1	Chr04	5230376	5230402	26	BraR500.04G062600	0	1	FALSE	FALSE	BraR500.04G062600	strict_1to1	6131	1	4	multicopy_or_paralog_family	AT1G30640
CNS_53662	A03	CNS_53662__A03__copy1	1	Chr02	1528777	1528914	137	BrA03.02G031700	0	1	FALSE	FALSE	BraR500.02G029700	strict_1to1	1864	1	3	multicopy_or_paralog_family	AT5G09900
CNS_53662	L58	CNS_53662__L58__copy1	1	Chr02	1589987	1590124	137	BrL58.02G031100	0	1	FALSE	FALSE	BraR500.02G029700	strict_1to1	1864	1	3	multicopy_or_paralog_family	AT5G09900
CNS_53662	PCGlu	CNS_53662__PCGlu__copy1	1	Chr02	1536258	1536395	137	BrPCGlu.02G032400	0	1	FALSE	FALSE	BraR500.02G029700	strict_1to1	1864	1	3	multicopy_or_paralog_family	AT5G09900
CNS_53662	R500	CNS_53662__R500__copy1	1	Chr02	1350874	1351011	137	BraR500.02G029700	0	1	FALSE	FALSE	BraR500.02G029700	strict_1to1	1864	1	3	multicopy_or_paralog_family	AT5G09900
CNS_53662	VT123	CNS_53662__VT123__copy1	1	Chr02	1562993	1563130	137	BrVT123.02G032300	0	1	FALSE	FALSE	BraR500.02G029700	strict_1to1	1864	1	3	multicopy_or_paralog_family	AT5G09900
CNS_53662	WO83	CNS_53662__WO83__copy1	1	Chr02	1552857	1552994	137	BrWO83.02G032500	0	1	FALSE	FALSE	BraR500.02G029700	strict_1to1	1864	1	3	multicopy_or_paralog_family	AT5G09900
CNS_53664	A03	CNS_53664__A03__copy1	1	Chr03	19078932	19078998	66	BrA03.03G091300	-2165	1	FALSE	FALSE	BraR500.03G098900	strict_1to1	2520	2	2	multicopy_or_paralog_family	AT4G24060
CNS_53664	A03	CNS_53664__A03__copy2	2	Chr06	42274582	42274648	66	BrA03.06G269500	0	1	TRUE	FALSE	BraR500.06G258700	strict_1to1	14246	1	1	single_copy_candidate	AT5G24020
CNS_53664	L58	CNS_53664__L58__copy1	1	Chr03	18296962	18297028	66	BrL58.03G092400	-2783	1	FALSE	FALSE	BraR500.03G098900	strict_1to1	2520	2	2	multicopy_or_paralog_family	AT4G24060
CNS_53664	L58	CNS_53664__L58__copy2	2	Chr06	41061756	41061822	66	BrL58.06G294600	0	1	TRUE	FALSE	BraR500.06G258700	strict_1to1	14246	1	1	single_copy_candidate	AT5G24020
CNS_53664	PCGlu	CNS_53664__PCGlu__copy1	1	Chr03	17888429	17888495	66	BrPCGlu.03G092600	-1200	1	FALSE	FALSE	BraR500.03G098900	strict_1to1	2520	2	2	multicopy_or_paralog_family	AT4G24060
CNS_53664	PCGlu	CNS_53664__PCGlu__copy2	2	Chr06	48938414	48938480	66	BrPCGlu.06G263200	0	1	TRUE	FALSE	BraR500.06G258700	strict_1to1	14246	1	1	single_copy_candidate	AT5G24020
CNS_53664	R500	CNS_53664__R500__copy1	1	Chr03	17335626	17335692	66	BraR500.03G098900	-2014	1	FALSE	FALSE	BraR500.03G098900	strict_1to1	2520	2	2	multicopy_or_paralog_family	AT4G24060	ZT21	ZT17	26
CNS_53664	R500	CNS_53664__R500__copy2	2	Chr06	33692800	33692866	66	BraR500.06G258700	-120	1	FALSE	FALSE	BraR500.06G258700	strict_1to1	14246	1	1	single_copy_candidate	AT5G24020	ZT21	ZT17	26
CNS_53664	VT123	CNS_53664__VT123__copy1	1	Chr03	16573158	16573224	66	BrVT123.03G091200	-2718	1	FALSE	FALSE	BraR500.03G098900	strict_1to1	2520	2	2	multicopy_or_paralog_family	AT4G24060
CNS_53664	VT123	CNS_53664__VT123__copy2	2	Chr06	41169391	41169457	66	BrVT123.06G264800	0	1	TRUE	FALSE	BraR500.06G258700	strict_1to1	14246	1	1	single_copy_candidate	AT5G24020
CNS_53664	WO83	CNS_53664__WO83__copy1	1	Chr03	16223151	16223217	66	BrWO83.03G090900	-2648	1	FALSE	FALSE	BraR500.03G098900	strict_1to1	2520	2	2	multicopy_or_paralog_family	AT4G24060
CNS_53664	WO83	CNS_53664__WO83__copy2	2	Chr06	41659296	41659362	66	BrWO83.06G258500	0	1	TRUE	FALSE	BraR500.06G258700	strict_1to1	14246	1	1	single_copy_candidate	AT5G24020
CNS_53667	A03	CNS_53667__A03__copy1	1	Chr08	4630449	4630492	43	BrA03.08G100500	0	1	FALSE	FALSE	BraR500.08G101200	strict_1to1	6294	2	3	multicopy_or_paralog_family	AT1G25520
CNS_53667	L58	CNS_53667__L58__copy1	1	Chr08	4735974	4736017	43	BrL58.08G099000	0	1	FALSE	FALSE	BraR500.08G101200	strict_1to1	6294	2	3	multicopy_or_paralog_family	AT1G25520
CNS_53667	PCGlu	CNS_53667__PCGlu__copy1	1	Chr08	4490855	4490898	43	BrPCGlu.08G101000	0	1	FALSE	FALSE	BraR500.08G101200	strict_1to1	6294	2	3	multicopy_or_paralog_family	AT1G25520
CNS_53667	R500	CNS_53667__R500__copy1	1	Chr08	4832499	4832542	43	BraR500.08G101200	0	1	FALSE	FALSE	BraR500.08G101200	strict_1to1	6294	2	3	multicopy_or_paralog_family	AT1G25520
CNS_53667	WO83	CNS_53667__WO83__copy1	1	Chr08	4534841	4534884	43	BrWO83.08G100300	0	1	FALSE	FALSE	BraR500.08G101200	strict_1to1	6294	2	3	multicopy_or_paralog_family	AT1G25520
CNS_53668	A03	CNS_53668__A03__copy1	1	Chr02	6077259	6077287	28	BrA03.02G120700	0	1	FALSE	FALSE	BraR500.02G119300	strict_1to1	8465	1	2	multicopy_or_paralog_family	AT5G57180
CNS_53668	L58	CNS_53668__L58__copy1	1	Chr02	6567446	6567474	28	BrL58.02G120200	0	1	FALSE	FALSE	BraR500.02G119300	strict_1to1	8465	1	2	multicopy_or_paralog_family	AT5G57180
CNS_53668	L58	CNS_53668__L58__copy2	2	Chr10	20717836	20717864	28	BrL58.10G108700	0	1	FALSE	FALSE	BraR500.10G112600	strict_1to1	8465	2	2	multicopy_or_paralog_family	AT5G57180
CNS_53668	PCGlu	CNS_53668__PCGlu__copy1	1	Chr02	6121289	6121317	28	BrPCGlu.02G123000	0	1	FALSE	FALSE	BraR500.02G119300	strict_1to1	8465	1	2	multicopy_or_paralog_family	AT5G57180
CNS_53668	R500	CNS_53668__R500__copy1	1	Chr02	6202814	6202842	28	BraR500.02G119300	0	1	FALSE	FALSE	BraR500.02G119300	strict_1to1	8465	1	2	multicopy_or_paralog_family	AT5G57180
CNS_53668	VT123	CNS_53668__VT123__copy1	1	Chr02	6316931	6316959	28	BrVT123.02G121700	0	1	FALSE	FALSE	BraR500.02G119300	strict_1to1	8465	1	2	multicopy_or_paralog_family	AT5G57180
CNS_53668	WO83	CNS_53668__WO83__copy1	1	Chr02	6502613	6502641	28	BrWO83.02G122800	0	1	FALSE	FALSE	BraR500.02G119300	strict_1to1	8465	1	2	multicopy_or_paralog_family	AT5G57180
CNS_53669	A03	CNS_53669__A03__copy1	1	Chr09	9849364	9849427	63	BrA03.09G140400	296	1	FALSE	FALSE	BraR500.09G143600	strict_1to1	18020	1	1	single_copy_candidate	AT1G63000
CNS_53669	L58	CNS_53669__L58__copy1	1	Chr09	9537525	9537595	70	BrL58.09G142400	319	1	FALSE	FALSE	BraR500.09G143600	strict_1to1	18020	1	1	single_copy_candidate	AT1G63000
CNS_53669	PCGlu	CNS_53669__PCGlu__copy1	1	Chr09	9879617	9879687	70	BrPCGlu.09G144900	-2739	1	FALSE	FALSE		missing_assignment				missing_assignment
CNS_53669	R500	CNS_53669__R500__copy1	1	Chr09	9601026	9601090	64	BraR500.09G143600	324	1	FALSE	FALSE	BraR500.09G143600	strict_1to1	18020	1	1	single_copy_candidate	AT1G63000
CNS_53669	VT123	CNS_53669__VT123__copy1	1	Chr09	9811507	9811577	70	BrVT123.09G140200	-2700	1	FALSE	FALSE	BraR500.09G143700	strict_1to1	17864	2	2	multicopy_or_paralog_family	AT1G62990
CNS_53669	WO83	CNS_53669__WO83__copy1	1	Chr09	9552959	9553023	64	BrWO83.09G143100	251	1	FALSE	FALSE	BraR500.09G143600	strict_1to1	18020	1	1	single_copy_candidate	AT1G63000
CNS_53671	A03	CNS_53671__A03__copy1	1	Chr02	1364933	1364963	30	BrA03.02G028300	1079	1	FALSE	FALSE	BraR500.02G026400	strict_1to1	1880	1	3	multicopy_or_paralog_family	AT5G08790
CNS_53671	VT123	CNS_53671__VT123__copy1	1	Chr10	28229348	28229382	34	BrVT123.10G257600	4309	1	FALSE	FALSE	BraR500.10G236700	strict_1to1	1880	3	3	multicopy_or_paralog_family	AT5G08790
CNS_53674	A03	CNS_53674__A03__copy1	1	Chr05	44637962	44637996	34	BrA03.05G330500	45	1	FALSE	FALSE		missing_assignment				missing_assignment
CNS_53674	L58	CNS_53674__L58__copy1	1	Chr05	44621583	44621617	34	BrL58.05G327000	194	1	FALSE	FALSE		missing_assignment				missing_assignment
CNS_53674	PCGlu	CNS_53674__PCGlu__copy1	1	Chr05	44569935	44569969	34	BrPCGlu.05G328100	246	1	FALSE	FALSE		missing_assignment				missing_assignment
CNS_53674	R500	CNS_53674__R500__copy1	1	Chr05	43196213	43196247	34	BraR500.05G330000	265	1	FALSE	FALSE		missing_assignment				missing_assignment
CNS_53674	VT123	CNS_53674__VT123__copy1	1	Chr05	45066320	45066354	34	BrVT123.05G326000	314	1	FALSE	FALSE		missing_assignment				missing_assignment
CNS_53674	WO83	CNS_53674__WO83__copy1	1	Chr05	44424217	44424251	34	BrWO83.05G329100	194	1	FALSE	FALSE		missing_assignment				missing_assignment
CNS_53675	A03	CNS_53675__A03__copy1	1	Chr06	50095608	50095659	51	BrA03.06G395800	-962	1	FALSE	FALSE	BraR500.06G386100	strict_1to1	14773	1	1	single_copy_candidate	AT4G38830
CNS_53675	L58	CNS_53675__L58__copy1	1	Chr06	48919999	48920050	51	BrL58.06G420300	15	1	FALSE	FALSE		missing_assignment				missing_assignment
CNS_53675	PCGlu	CNS_53675__PCGlu__copy1	1	Chr06	56213620	56213671	51	BrPCGlu.06G385700	0	1	TRUE	FALSE		missing_assignment				missing_assignment
CNS_53675	R500	CNS_53675__R500__copy1	1	Chr06	41337546	41337597	51	BraR500.06G385900	250	1	FALSE	FALSE		missing_assignment				missing_assignment
CNS_53675	VT123	CNS_53675__VT123__copy1	1	Chr06	49263539	49263590	51	BrVT123.06G391300	119	1	FALSE	FALSE		missing_assignment				missing_assignment
CNS_53675	WO83	CNS_53675__WO83__copy1	1	Chr06	49394731	49394782	51	BrWO83.06G384900	119	1	FALSE	FALSE		missing_assignment				missing_assignment
CNS_53676	A03	CNS_53676__A03__copy1	1	Chr09	51419675	51419780	105	BrA03.09G268800	7337	1	FALSE	FALSE		missing_assignment				missing_assignment
CNS_53676	L58	CNS_53676__L58__copy1	1	Chr09	51797404	51797509	105	BrL58.09G268500	7335	1	FALSE	FALSE		missing_assignment				missing_assignment
CNS_53676	PCGlu	CNS_53676__PCGlu__copy1	1	Chr09	36751644	36751749	105	BrPCGlu.09G309300	7210	1	FALSE	FALSE		missing_assignment				missing_assignment
CNS_53676	R500	CNS_53676__R500__copy1	1	Chr09	38564911	38565016	105	BraR500.09G273300	8217	1	FALSE	FALSE		missing_assignment				missing_assignment
CNS_53676	VT123	CNS_53676__VT123__copy1	1	Chr09	52427057	52427162	105	BrVT123.09G266000	7211	1	FALSE	FALSE		missing_assignment				missing_assignment
CNS_53676	WO83	CNS_53676__WO83__copy1	1	Chr09	53730363	53730468	105	BrWO83.09G264700	7498	1	FALSE	FALSE		missing_assignment				missing_assignment
CNS_53677	A03	CNS_53677__A03__copy1	1	Chr01	822248	822275	27	BrA03.01G015500	-107	1	FALSE	FALSE	BraR500.01G015800	strict_1to1	11292	1	1	single_copy_candidate	AT4G36890
CNS_53677	A03	CNS_53677__A03__copy2	2	Chr08	6770588	6770615	27	BrA03.08G139300	4898	1	FALSE	FALSE		missing_assignment				missing_assignment
CNS_53677	L58	CNS_53677__L58__copy1	1	Chr01	847059	847086	27	BrL58.01G016200	-140	1	FALSE	FALSE	BraR500.01G015800	strict_1to1	11292	1	1	single_copy_candidate	AT4G36890
CNS_53677	L58	CNS_53677__L58__copy2	2	Chr08	6939777	6939804	27	BrL58.08G138000	5192	1	FALSE	FALSE		missing_assignment				missing_assignment
CNS_53677	PCGlu	CNS_53677__PCGlu__copy1	1	Chr01	830943	830970	27	BrPCGlu.01G015800	-122	1	FALSE	FALSE	BraR500.01G015800	strict_1to1	11292	1	1	single_copy_candidate	AT4G36890
CNS_53677	PCGlu	CNS_53677__PCGlu__copy2	2	Chr08	6685451	6685478	27	BrPCGlu.08G140200	4859	1	FALSE	FALSE		missing_assignment				missing_assignment
CNS_53677	R500	CNS_53677__R500__copy1	1	Chr01	856568	856595	27	BraR500.01G015800	0	1	TRUE	FALSE	BraR500.01G015800	strict_1to1	11292	1	1	single_copy_candidate	AT4G36890	ZT05	ZT05	10
CNS_53677	R500	CNS_53677__R500__copy2	2	Chr08	6993947	6993974	27	BraR500.08G140700	12897	1	FALSE	FALSE		missing_assignment				missing_assignment
CNS_53677	VT123	CNS_53677__VT123__copy1	1	Chr01	817180	817207	27	BrVT123.01G015700	-127	1	FALSE	FALSE	BraR500.01G015800	strict_1to1	11292	1	1	single_copy_candidate	AT4G36890
CNS_53677	VT123	CNS_53677__VT123__copy2	2	Chr08	6564494	6564521	27	BrVT123.08G139100	5186	1	FALSE	FALSE		missing_assignment				missing_assignment
CNS_53677	WO83	CNS_53677__WO83__copy1	1	Chr01	802641	802668	27	BrWO83.01G015700	-100	1	FALSE	FALSE	BraR500.01G015800	strict_1to1	11292	1	1	single_copy_candidate	AT4G36890
CNS_53677	WO83	CNS_53677__WO83__copy2	2	Chr08	6734015	6734042	27	BrWO83.08G139000	4909	1	FALSE	FALSE		missing_assignment				missing_assignment
CNS_53684	A03	CNS_53684__A03__copy1	1	Chr03	33653559	33653648	89	BrA03.03G337100	3124	1	FALSE	FALSE	BraR500.03G349300	strict_1to1	507	1	3	multicopy_or_paralog_family	AT2G28840	ZT09	ZT09	16
CNS_53684	A03	CNS_53684__A03__copy2	2	Chr04	22384590	22384684	94	BrA03.04G166800	1723	1	FALSE	FALSE	BraR500.04G171400	strict_1to1	507	2	3	multicopy_or_paralog_family	AT2G28840
CNS_53684	L58	CNS_53684__L58__copy1	1	Chr04	23791987	23792081	94	BrL58.04G165900	1571	1	FALSE	FALSE	BraR500.04G171400	strict_1to1	507	2	3	multicopy_or_paralog_family	AT2G28840
CNS_53684	PCGlu	CNS_53684__PCGlu__copy1	1	Chr04	23790945	23791039	94	BrPCGlu.04G161000	1573	1	FALSE	FALSE	BraR500.04G171400	strict_1to1	507	2	3	multicopy_or_paralog_family	AT2G28840
CNS_53684	R500	CNS_53684__R500__copy1	1	Chr03	31611508	31611597	89	BraR500.03G349300	3126	1	FALSE	FALSE	BraR500.03G349300	strict_1to1	507	1	3	multicopy_or_paralog_family	AT2G28840	ZT05	ZT17	30
CNS_53684	R500	CNS_53684__R500__copy2	2	Chr04	25741292	25741386	94	BraR500.04G171400	1607	1	FALSE	FALSE	BraR500.04G171400	strict_1to1	507	2	3	multicopy_or_paralog_family	AT2G28840
CNS_53684	VT123	CNS_53684__VT123__copy1	1	Chr03	31310101	31310190	89	BrVT123.03G338400	5208	1	FALSE	FALSE	BraR500.03G349300	strict_1to1	507	1	3	multicopy_or_paralog_family	AT2G28840
CNS_53684	VT123	CNS_53684__VT123__copy2	2	Chr04	22643048	22643142	94	BrVT123.04G165700	1671	1	FALSE	FALSE	BraR500.04G171400	strict_1to1	507	2	3	multicopy_or_paralog_family	AT2G28840
CNS_53684	WO83	CNS_53684__WO83__copy1	1	Chr04	23662366	23662460	94	BrWO83.04G164000	2269	1	FALSE	FALSE	BraR500.04G171400	strict_1to1	507	2	3	multicopy_or_paralog_family	AT2G28840
CNS_53687	A03	CNS_53687__A03__copy1	1	Chr10	28490891	28490940	49	BrA03.10G264100	0	1	TRUE	FALSE	BraR500.10G267900	strict_1to1	20813	1	1	single_copy_candidate	AT5G04860
CNS_53687	L58	CNS_53687__L58__copy1	1	Chr10	28506003	28506052	49	BrL58.10G262700	0	1	TRUE	FALSE	BraR500.10G267900	strict_1to1	20813	1	1	single_copy_candidate	AT5G04860
CNS_53687	PCGlu	CNS_53687__PCGlu__copy1	1	Chr10	32162087	32162136	49	BrPCGlu.10G266100	0	1	TRUE	FALSE	BraR500.10G267900	strict_1to1	20813	1	1	single_copy_candidate	AT5G04860
CNS_53687	R500	CNS_53687__R500__copy1	1	Chr10	26216782	26216831	49	BraR500.10G267900	0	1	TRUE	FALSE	BraR500.10G267900	strict_1to1	20813	1	1	single_copy_candidate	AT5G04860
CNS_53687	VT123	CNS_53687__VT123__copy1	1	Chr10	28416028	28416077	49	BrVT123.10G263000	0	1	TRUE	FALSE	BraR500.10G267900	strict_1to1	20813	1	1	single_copy_candidate	AT5G04860	ZT21	ZT21	33
CNS_53687	WO83	CNS_53687__WO83__copy1	1	Chr10	29706309	29706358	49	BrWO83.10G263500	0	1	TRUE	FALSE	BraR500.10G267900	strict_1to1	20813	1	1	single_copy_candidate	AT5G04860
CNS_53690	A03	CNS_53690__A03__copy1	1	Chr03	23020229	23020310	81	BrA03.03G148300	-732	1	FALSE	FALSE	BraR500.03G156200	strict_1to1	22583	1	1	single_copy_candidate	AT3G50760
CNS_53690	L58	CNS_53690__L58__copy1	1	Chr03	22150218	22150299	81	BrL58.03G147200	-733	1	FALSE	FALSE	BraR500.03G156200	strict_1to1	22583	1	1	single_copy_candidate	AT3G50760
CNS_53690	PCGlu	CNS_53690__PCGlu__copy1	1	Chr03	21682017	21682098	81	BrPCGlu.03G147900	-732	1	FALSE	FALSE	BraR500.03G156200	strict_1to1	22583	1	1	single_copy_candidate	AT3G50760
CNS_53690	R500	CNS_53690__R500__copy1	1	Chr03	21153593	21153674	81	BraR500.03G156200	-741	1	FALSE	FALSE	BraR500.03G156200	strict_1to1	22583	1	1	single_copy_candidate	AT3G50760
CNS_53690	VT123	CNS_53690__VT123__copy1	1	Chr03	20468729	20468810	81	BrVT123.03G148100	-748	1	FALSE	FALSE	BraR500.03G156200	strict_1to1	22583	1	1	single_copy_candidate	AT3G50760
CNS_53690	WO83	CNS_53690__WO83__copy1	1	Chr03	20109216	20109297	81	BrWO83.03G146300	-720	1	FALSE	FALSE	BraR500.03G156200	strict_1to1	22583	1	1	single_copy_candidate	AT3G50760
CNS_53694	A03	CNS_53694__A03__copy1	1	Chr03	45282336	45282417	81	BrA03.03G562800	0	1	TRUE	FALSE	BraR500.03G573900	strict_1to1	10140	1	1	single_copy_candidate	AT5G03630
CNS_53694	L58	CNS_53694__L58__copy1	1	Chr03	44327979	44328060	81	BrL58.03G557100	0	1	TRUE	FALSE	BraR500.03G573900	strict_1to1	10140	1	1	single_copy_candidate	AT5G03630
CNS_53694	PCGlu	CNS_53694__PCGlu__copy1	1	Chr03	44580796	44580877	81	BrPCGlu.03G566300	0	1	TRUE	FALSE	BraR500.03G573900	strict_1to1	10140	1	1	single_copy_candidate	AT5G03630
CNS_53694	R500	CNS_53694__R500__copy1	1	Chr03	42881542	42881623	81	BraR500.03G573900	0	1	TRUE	FALSE	BraR500.03G573900	strict_1to1	10140	1	1	single_copy_candidate	AT5G03630	ZT17	ZT09	14
CNS_53694	VT123	CNS_53694__VT123__copy1	1	Chr03	43521369	43521450	81	BrVT123.03G566200	0	1	TRUE	FALSE	BraR500.03G573900	strict_1to1	10140	1	1	single_copy_candidate	AT5G03630
CNS_53694	WO83	CNS_53694__WO83__copy1	1	Chr03	42363655	42363736	81	BrWO83.03G563500	0	1	TRUE	FALSE	BraR500.03G573900	strict_1to1	10140	1	1	single_copy_candidate	AT5G03630
CNS_53696	A03	CNS_53696__A03__copy1	1	Chr02	15571926	15571958	32	BrA03.02G235800	0	1	TRUE	FALSE	BraR500.02G234500	strict_1to1	7226	1	2	multicopy_or_paralog_family	AT1G80640
CNS_53696	L58	CNS_53696__L58__copy1	1	Chr02	16239569	16239601	32	BrL58.02G232800	0	1	TRUE	FALSE	BraR500.02G234500	strict_1to1	7226	1	2	multicopy_or_paralog_family	AT1G80640	ZT01	ZT21	32
CNS_53696	PCGlu	CNS_53696__PCGlu__copy1	1	Chr02	15721380	15721412	32	BrPCGlu.02G235600	0	1	TRUE	FALSE	BraR500.02G234500	strict_1to1	7226	1	2	multicopy_or_paralog_family	AT1G80640
CNS_53696	R500	CNS_53696__R500__copy1	1	Chr02	15638392	15638424	32	BraR500.02G234500	0	1	TRUE	FALSE	BraR500.02G234500	strict_1to1	7226	1	2	multicopy_or_paralog_family	AT1G80640	ZT21	ZT21	33
CNS_53696	VT123	CNS_53696__VT123__copy1	1	Chr02	15870582	15870614	32	BrVT123.02G235900	0	1	TRUE	FALSE	BraR500.02G234500	strict_1to1	7226	1	2	multicopy_or_paralog_family	AT1G80640
CNS_53696	WO83	CNS_53696__WO83__copy1	1	Chr02	15867653	15867685	32	BrWO83.02G237100	0	1	TRUE	FALSE	BraR500.02G234500	strict_1to1	7226	1	2	multicopy_or_paralog_family	AT1G80640
CNS_53697	A03	CNS_53697__A03__copy1	1	Chr06	3500090	3500169	79	BrA03.06G036300	3658	1	FALSE	FALSE	BraR500.06G035900	strict_1to1	13137	1	1	single_copy_candidate	AT1G49320	ZT01	ZT17	25
CNS_53697	L58	CNS_53697__L58__copy1	1	Chr06	3288273	3288352	79	BrL58.06G064900	4378	1	FALSE	FALSE	BraR500.06G035900	strict_1to1	13137	1	1	single_copy_candidate	AT1G49320
CNS_53697	PCGlu	CNS_53697__PCGlu__copy1	1	Chr06	3230093	3230172	79	BrPCGlu.06G036300	4388	1	FALSE	FALSE	BraR500.06G035900	strict_1to1	13137	1	2	multicopy_or_paralog_family	AT1G49320
CNS_53697	R500	CNS_53697__R500__copy1	1	Chr06	3447589	3447668	79	BraR500.06G035900	4249	1	FALSE	FALSE	BraR500.06G035900	strict_1to1	13137	1	2	multicopy_or_paralog_family	AT1G49320
CNS_53697	VT123	CNS_53697__VT123__copy1	1	Chr06	3307178	3307257	79	BrVT123.06G034700	4380	1	FALSE	FALSE	BraR500.06G035900	strict_1to1	13137	1	2	multicopy_or_paralog_family	AT1G49320
CNS_53697	WO83	CNS_53697__WO83__copy1	1	Chr06	3516651	3516730	79	BrWO83.06G036000	5684	1	FALSE	FALSE	BraR500.06G035900	strict_1to1	13137	1	2	multicopy_or_paralog_family	AT1G49320	ZT13	ZT21	35
CNS_537	A03	CNS_537__A03__copy1	1	Chr07	36461914	36461939	25	BrA03.07G339100	498	1	FALSE	FALSE	BraR500.07G349700	strict_1to1	6732	3	3	multicopy_or_paralog_family	AT1G76410	ZT17	ZT17	27
CNS_537	L58	CNS_537__L58__copy1	1	Chr07	34637332	34637357	25	BrL58.07G337400	-4648	1	FALSE	FALSE	BraR500.07G349600	strict_1to1	6733	2	2	multicopy_or_paralog_family	AT1G76405
CNS_537	PCGlu	CNS_537__PCGlu__copy1	1	Chr07	34284482	34284507	25	BrPCGlu.07G338000	494	1	FALSE	FALSE	BraR500.07G349700	strict_1to1	6732	2	2	multicopy_or_paralog_family	AT1G76410
CNS_537	R500	CNS_537__R500__copy1	1	Chr07	31967385	31967410	25	BraR500.07G349600	-4713	1	FALSE	FALSE	BraR500.07G349600	strict_1to1	6733	2	2	multicopy_or_paralog_family	AT1G76405
CNS_537	VT123	CNS_537__VT123__copy1	1	Chr07	36198411	36198436	25	BrVT123.07G336300	-4655	1	FALSE	FALSE	BraR500.07G349600	strict_1to1	6733	2	2	multicopy_or_paralog_family	AT1G76405
CNS_537	WO83	CNS_537__WO83__copy1	1	Chr07	35225965	35225990	25	BrWO83.07G339700	-4676	1	FALSE	FALSE	BraR500.07G349600	strict_1to1	6733	1	1	single_copy_candidate	AT1G76405
CNS_53700	A03	CNS_53700__A03__copy1	1	Chr04	17736785	17736874	89	BrA03.04G109100	10494	1	FALSE	FALSE	BraR500.04G113200	strict_1to1	10733	1	1	single_copy_candidate	AT5G41410
CNS_53700	L58	CNS_53700__L58__copy1	1	Chr04	19193763	19193852	89	BrL58.04G107100	6400	1	FALSE	FALSE	BraR500.04G113200	strict_1to1	10733	1	1	single_copy_candidate	AT5G41410
CNS_53700	PCGlu	CNS_53700__PCGlu__copy1	1	Chr04	19138596	19138685	89	BrPCGlu.04G103100	6654	1	FALSE	FALSE	BraR500.04G113200	strict_1to1	10733	1	1	single_copy_candidate	AT5G41410
CNS_53700	R500	CNS_53700__R500__copy1	1	Chr04	20993582	20993671	89	BraR500.04G113200	10512	1	FALSE	FALSE	BraR500.04G113200	strict_1to1	10733	1	1	single_copy_candidate	AT5G41410	ZT01	ZT09	18
CNS_53700	VT123	CNS_53700__VT123__copy1	1	Chr04	17827411	17827500	89	BrVT123.04G108600	6688	1	FALSE	FALSE	BraR500.04G113200	strict_1to1	10733	1	1	single_copy_candidate	AT5G41410
CNS_53700	WO83	CNS_53700__WO83__copy1	1	Chr04	18971284	18971373	89	BrWO83.04G106600	6695	1	FALSE	FALSE	BraR500.04G113200	strict_1to1	10733	1	1	single_copy_candidate	AT5G41410
CNS_53704	A03	CNS_53704__A03__copy1	1	Chr02	36252127	36252169	42	BrA03.02G317700	18	1	FALSE	FALSE		missing_assignment				missing_assignment
CNS_53704	A03	CNS_53704__A03__copy2	2	Chr06	45464313	45464350	37	BrA03.06G322200	14	1	FALSE	FALSE		missing_assignment				missing_assignment
CNS_53704	A03	CNS_53704__A03__copy3	3	Chr09	2146665	2146705	40	BrA03.09G031700	100	1	FALSE	FALSE		missing_assignment				missing_assignment
CNS_53704	L58	CNS_53704__L58__copy1	1	Chr02	36308559	36308601	42	BrL58.02G318900	11	1	FALSE	FALSE		missing_assignment				missing_assignment
CNS_53704	L58	CNS_53704__L58__copy2	2	Chr06	44316233	44316270	37	BrL58.06G347100	7	1	FALSE	FALSE		missing_assignment				missing_assignment
CNS_53704	L58	CNS_53704__L58__copy3	3	Chr09	2230280	2230320	40	BrL58.09G031500	100	1	FALSE	FALSE		missing_assignment				missing_assignment
CNS_53704	PCGlu	CNS_53704__PCGlu__copy1	1	Chr02	33496850	33496892	42	BrPCGlu.02G319700	0	1	TRUE	FALSE		missing_assignment				missing_assignment
CNS_53704	PCGlu	CNS_53704__PCGlu__copy2	2	Chr06	52184934	52184971	37	BrPCGlu.06G314000	103	1	FALSE	FALSE		missing_assignment				missing_assignment
CNS_53704	PCGlu	CNS_53704__PCGlu__copy3	3	Chr09	2373766	2373806	40	BrPCGlu.09G031200	100	1	FALSE	FALSE		missing_assignment				missing_assignment
CNS_53704	R500	CNS_53704__R500__copy1	1	Chr02	37981278	37981320	42	BraR500.02G324200	0	1	TRUE	FALSE		missing_assignment				missing_assignment
CNS_53704	R500	CNS_53704__R500__copy2	2	Chr06	36938228	36938265	37	BraR500.06G312700	12	1	FALSE	FALSE		missing_assignment				missing_assignment
CNS_53704	R500	CNS_53704__R500__copy3	3	Chr09	2517520	2517560	40	BraR500.09G033300	83	1	FALSE	FALSE		missing_assignment				missing_assignment
CNS_53704	VT123	CNS_53704__VT123__copy1	1	Chr02	36038336	36038378	42	BrVT123.02G319300	18	1	FALSE	FALSE		missing_assignment				missing_assignment
CNS_53704	VT123	CNS_53704__VT123__copy2	2	Chr06	44506476	44506513	37	BrVT123.06G317800	12	1	FALSE	FALSE		missing_assignment				missing_assignment
CNS_53704	VT123	CNS_53704__VT123__copy3	3	Chr09	2431776	2431816	40	BrVT123.09G032000	21	1	FALSE	FALSE		missing_assignment				missing_assignment
CNS_53704	WO83	CNS_53704__WO83__copy1	1	Chr02	36462716	36462758	42	BrWO83.02G321600	17	1	FALSE	FALSE		missing_assignment				missing_assignment
CNS_53704	WO83	CNS_53704__WO83__copy2	2	Chr06	44912341	44912378	37	BrWO83.06G310900	0	1	TRUE	FALSE		missing_assignment				missing_assignment
CNS_53704	WO83	CNS_53704__WO83__copy3	3	Chr09	2214923	2214963	40	BrWO83.09G032900	100	1	FALSE	FALSE		missing_assignment				missing_assignment
CNS_53707	A03	CNS_53707__A03__copy1	1	Chr01	13132147	13132189	42	BrA03.01G211300	0	1	TRUE	FALSE	BraR500.01G214500	strict_1to1	4789	1	2	multicopy_or_paralog_family	AT3G50660	ZT09	ZT17	29
CNS_53707	A03	CNS_53707__A03__copy2	2	Chr09	57593574	57593614	40	BrA03.09G332400	0	1	FALSE	FALSE	BraR500.09G337600	strict_1to1	4789	2	2	multicopy_or_paralog_family	AT3G50660	ZT09	ZT09	16
CNS_53707	L58	CNS_53707__L58__copy1	1	Chr01	13203900	13203942	42	BrL58.01G212200	0	1	FALSE	FALSE	BraR500.01G214500	strict_1to1	4789	1	2	multicopy_or_paralog_family	AT3G50660
CNS_53707	L58	CNS_53707__L58__copy2	2	Chr09	57874530	57874570	40	BrL58.09G331200	0	1	FALSE	FALSE	BraR500.09G337600	strict_1to1	4789	2	2	multicopy_or_paralog_family	AT3G50660
CNS_53707	PCGlu	CNS_53707__PCGlu__copy1	1	Chr01	12956879	12956921	42	BrPCGlu.01G211000	0	1	TRUE	FALSE	BraR500.01G214500	strict_1to1	4789	1	2	multicopy_or_paralog_family	AT3G50660
CNS_53707	PCGlu	CNS_53707__PCGlu__copy2	2	Chr09	42824601	42824641	40	BrPCGlu.09G372100	0	1	FALSE	FALSE	BraR500.09G337600	strict_1to1	4789	2	2	multicopy_or_paralog_family	AT3G50660
CNS_53707	R500	CNS_53707__R500__copy1	1	Chr01	12858335	12858377	42	BraR500.01G214500	0	1	TRUE	FALSE	BraR500.01G214500	strict_1to1	4789	1	2	multicopy_or_paralog_family	AT3G50660
CNS_53707	R500	CNS_53707__R500__copy2	2	Chr09	44598376	44598416	40	BraR500.09G337600	0	1	FALSE	FALSE	BraR500.09G337600	strict_1to1	4789	2	2	multicopy_or_paralog_family	AT3G50660
CNS_53707	VT123	CNS_53707__VT123__copy1	1	Chr01	13488220	13488262	42	BrVT123.01G209200	0	1	TRUE	FALSE	BraR500.01G214500	strict_1to1	4789	1	2	multicopy_or_paralog_family	AT3G50660	ZT13	ZT13	21
CNS_53707	VT123	CNS_53707__VT123__copy2	2	Chr09	58674292	58674332	40	BrVT123.09G331300	0	1	FALSE	FALSE	BraR500.09G337600	strict_1to1	4789	2	2	multicopy_or_paralog_family	AT3G50660
CNS_53707	WO83	CNS_53707__WO83__copy1	1	Chr01	13293985	13294027	42	BrWO83.01G210200	0	1	TRUE	FALSE	BraR500.01G214500	strict_1to1	4789	1	2	multicopy_or_paralog_family	AT3G50660
CNS_53707	WO83	CNS_53707__WO83__copy2	2	Chr09	59702555	59702595	40	BrWO83.09G327700	0	1	TRUE	FALSE	BraR500.09G337600	strict_1to1	4789	2	2	multicopy_or_paralog_family	AT3G50660
CNS_53709	A03	CNS_53709__A03__copy1	1	Chr10	4021458	4021478	20	BrA03.10G057800	2598	1	FALSE	FALSE		missing_assignment				missing_assignment
CNS_53709	L58	CNS_53709__L58__copy1	1	Chr10	4116151	4116171	20	BrL58.10G056600	66227	1	FALSE	FALSE	BraR500.10G058500	strict_1to1	20030	1	1	single_copy_candidate	AT1G45233
CNS_53709	PCGlu	CNS_53709__PCGlu__copy1	1	Chr10	4028718	4028738	20	BrPCGlu.10G058200	745	1	FALSE	FALSE		missing_assignment				missing_assignment
CNS_53709	R500	CNS_53709__R500__copy1	1	Chr10	4073848	4073868	20	BraR500.10G058800	623	1	FALSE	FALSE	BraR500.10G058800	r500_self_anchor_fallback			0	missing_atg_paralog_family
CNS_53709	VT123	CNS_53709__VT123__copy1	1	Chr10	4062149	4062169	20	BrVT123.10G056800	-42937	1	FALSE	FALSE		missing_assignment				missing_assignment
CNS_53709	WO83	CNS_53709__WO83__copy1	1	Chr10	4007309	4007329	20	BrWO83.10G056400	-29798	1	FALSE	FALSE		missing_assignment				missing_assignment
CNS_5371	A03	CNS_5371__A03__copy1	1	Chr06	42833045	42833156	111	BrA03.06G277100	8463	1	FALSE	FALSE	BraR500.06G266600	strict_1to1	14284	1	1	single_copy_candidate	AT5G24920
CNS_5371	L58	CNS_5371__L58__copy1	1	Chr06	41587669	41587780	111	BrL58.06G302500	8523	1	FALSE	FALSE	BraR500.06G266600	strict_1to1	14284	1	1	single_copy_candidate	AT5G24920
CNS_5371	PCGlu	CNS_5371__PCGlu__copy1	1	Chr06	49551182	49551293	111	BrPCGlu.06G270700	8524	1	FALSE	FALSE	BraR500.06G266600	strict_1to1	14284	1	1	single_copy_candidate	AT5G24920
CNS_5371	R500	CNS_5371__R500__copy1	1	Chr06	34230911	34231022	111	BraR500.06G266600	3749	1	FALSE	FALSE	BraR500.06G266600	strict_1to1	14284	1	1	single_copy_candidate	AT5G24920	ZT09	ZT09	16
CNS_5371	VT123	CNS_5371__VT123__copy1	1	Chr06	41762374	41762485	111	BrVT123.06G272800	3798	1	FALSE	FALSE	BraR500.06G266600	strict_1to1	14284	1	1	single_copy_candidate	AT5G24920
CNS_5371	WO83	CNS_5371__WO83__copy1	1	Chr06	42212581	42212692	111	BrWO83.06G265800	8502	1	FALSE	FALSE	BraR500.06G266600	strict_1to1	14284	1	1	single_copy_candidate	AT5G24920
CNS_53711	R500	CNS_53711__R500__copy1	1	Chr01	32191070	32191095	25	BraR500.01G269400	-2414	1	FALSE	FALSE		missing_assignment				missing_assignment
CNS_53711	VT123	CNS_53711__VT123__copy1	1	Chr01	37644311	37644336	25	BrVT123.01G264200	-13086	1	FALSE	FALSE		missing_assignment				missing_assignment
CNS_53714	A03	CNS_53714__A03__copy1	1	Chr06	45213194	45213243	49	BrA03.06G317900	0	1	TRUE	FALSE	BraR500.06G307800	strict_1to1	5536	1	4	multicopy_or_paralog_family	AT3G28860
CNS_53714	A03	CNS_53714__A03__copy2	2	Chr09	2292692	2292744	52	BrA03.09G034200	0	1	TRUE	FALSE	BraR500.09G035800	strict_1to1	5536	4	4	multicopy_or_paralog_family	AT3G28860	ZT09	ZT05	9
CNS_53714	L58	CNS_53714__L58__copy1	1	Chr06	44090509	44090558	49	BrL58.06G342700	0	1	TRUE	FALSE	BraR500.06G307800	strict_1to1	5536	1	2	multicopy_or_paralog_family	AT3G28860
CNS_53714	L58	CNS_53714__L58__copy2	2	Chr09	2360682	2360734	52	BrL58.09G033800	0	1	TRUE	FALSE		missing_assignment				missing_assignment
CNS_53714	PCGlu	CNS_53714__PCGlu__copy1	1	Chr06	51960166	51960215	49	BrPCGlu.06G309700	0	1	TRUE	FALSE	BraR500.06G307800	strict_1to1	5536	1	2	multicopy_or_paralog_family	AT3G28860
CNS_53714	PCGlu	CNS_53714__PCGlu__copy2	2	Chr09	2488586	2488638	52	BrPCGlu.09G033500	0	1	TRUE	FALSE		missing_assignment				missing_assignment
CNS_53714	R500	CNS_53714__R500__copy1	1	Chr06	36650938	36650987	49	BraR500.06G307800	0	1	TRUE	FALSE	BraR500.06G307800	strict_1to1	5536	1	3	multicopy_or_paralog_family	AT3G28860
CNS_53714	R500	CNS_53714__R500__copy2	2	Chr09	2656600	2656652	52	BraR500.09G035800	0	1	TRUE	FALSE	BraR500.09G035800	strict_1to1	5536	3	3	multicopy_or_paralog_family	AT3G28860
CNS_53714	VT123	CNS_53714__VT123__copy1	1	Chr06	44265592	44265641	49	BrVT123.06G313500	0	1	TRUE	FALSE	BraR500.06G307800	strict_1to1	5536	1	2	multicopy_or_paralog_family	AT3G28860
CNS_53714	VT123	CNS_53714__VT123__copy2	2	Chr09	2570909	2570961	52	BrVT123.09G034300	0	1	TRUE	FALSE		missing_assignment				missing_assignment
CNS_53714	WO83	CNS_53714__WO83__copy1	1	Chr06	44664151	44664200	49	BrWO83.06G306700	0	1	TRUE	FALSE	BraR500.06G307800	strict_1to1	5536	1	3	multicopy_or_paralog_family	AT3G28860
CNS_53717	A03	CNS_53717__A03__copy1	1	Chr06	6253321	6253361	40	BrA03.06G086000	89	1	FALSE	FALSE	BraR500.06G086900	strict_1to1	4496	1	3	multicopy_or_paralog_family	AT1G12110
CNS_53717	A03	CNS_53717__A03__copy2	2	Chr08	1894548	1894602	54	BrA03.08G046600	0	1	TRUE	FALSE	BraR500.08G046200	strict_1to1	4496	2	3	multicopy_or_paralog_family	AT1G12110
CNS_53717	A03	CNS_53717__A03__copy3	3	Chr09	67719577	67719631	54	BrA03.09G509900	0	1	TRUE	FALSE	BraR500.09G515300	strict_1to1	4496	3	3	multicopy_or_paralog_family	AT1G12110
CNS_53717	L58	CNS_53717__L58__copy1	1	Chr06	5931742	5931782	40	BrL58.06G114500	0	1	TRUE	FALSE	BraR500.06G086900	strict_1to1	4496	1	3	multicopy_or_paralog_family	AT1G12110
CNS_53717	L58	CNS_53717__L58__copy2	2	Chr08	1849273	1849327	54	BrL58.08G045800	0	1	TRUE	FALSE	BraR500.08G046200	strict_1to1	4496	2	3	multicopy_or_paralog_family	AT1G12110	ZT17	ZT13	20
CNS_53717	L58	CNS_53717__L58__copy3	3	Chr09	67778582	67778636	54	BrL58.09G504100	0	1	TRUE	FALSE	BraR500.09G515300	strict_1to1	4496	3	3	multicopy_or_paralog_family	AT1G12110
CNS_53717	PCGlu	CNS_53717__PCGlu__copy1	1	Chr06	6017653	6017693	40	BrPCGlu.06G086800	0	1	TRUE	FALSE	BraR500.06G086900	strict_1to1	4496	1	3	multicopy_or_paralog_family	AT1G12110
CNS_53717	PCGlu	CNS_53717__PCGlu__copy2	2	Chr08	1847970	1848024	54	BrPCGlu.08G046300	0	1	TRUE	FALSE	BraR500.08G046200	strict_1to1	4496	2	3	multicopy_or_paralog_family	AT1G12110
CNS_53717	PCGlu	CNS_53717__PCGlu__copy3	3	Chr09	52883616	52883670	54	BrPCGlu.09G548100	0	1	TRUE	FALSE	BraR500.09G515300	strict_1to1	4496	3	3	multicopy_or_paralog_family	AT1G12110
CNS_53717	R500	CNS_53717__R500__copy1	1	Chr06	6068115	6068155	40	BraR500.06G086900	0	1	TRUE	FALSE	BraR500.06G086900	strict_1to1	4496	1	3	multicopy_or_paralog_family	AT1G12110
CNS_53717	R500	CNS_53717__R500__copy2	2	Chr08	1854384	1854438	54	BraR500.08G046200	0	1	TRUE	FALSE	BraR500.08G046200	strict_1to1	4496	2	3	multicopy_or_paralog_family	AT1G12110	ZT13	ZT17	28
CNS_53717	R500	CNS_53717__R500__copy3	3	Chr09	54361101	54361155	54	BraR500.09G515300	0	1	TRUE	FALSE	BraR500.09G515300	strict_1to1	4496	3	3	multicopy_or_paralog_family	AT1G12110
CNS_53717	VT123	CNS_53717__VT123__copy1	1	Chr06	6056402	6056442	40	BrVT123.06G084200	0	1	TRUE	FALSE	BraR500.06G086900	strict_1to1	4496	1	3	multicopy_or_paralog_family	AT1G12110
CNS_53717	VT123	CNS_53717__VT123__copy2	2	Chr08	1884626	1884680	54	BrVT123.08G045800	0	1	TRUE	FALSE	BraR500.08G046200	strict_1to1	4496	2	3	multicopy_or_paralog_family	AT1G12110
CNS_53717	VT123	CNS_53717__VT123__copy3	3	Chr09	68613285	68613339	54	BrVT123.09G504600	0	1	TRUE	FALSE	BraR500.09G515300	strict_1to1	4496	3	3	multicopy_or_paralog_family	AT1G12110
CNS_53717	WO83	CNS_53717__WO83__copy1	1	Chr08	1890177	1890231	54	BrWO83.08G046000	0	1	TRUE	FALSE	BraR500.08G046200	strict_1to1	4496	1	2	multicopy_or_paralog_family	AT1G12110	ZT13	ZT13	21
CNS_53717	WO83	CNS_53717__WO83__copy2	2	Chr09	69576463	69576517	54	BrWO83.09G500600	0	1	TRUE	FALSE	BraR500.09G515300	strict_1to1	4496	2	2	multicopy_or_paralog_family	AT1G12110
CNS_53720	A03	CNS_53720__A03__copy1	1	Chr04	28032951	28033031	80	BrA03.04G252200	3290	1	FALSE	FALSE		missing_assignment				missing_assignment
CNS_53720	A03	CNS_53720__A03__copy2	2	Chr05	44610702	44610776	74	BrA03.05G330000	3645	1	FALSE	FALSE	BraR500.05G329500	strict_1to1	3059	1	1	single_copy_candidate	AT2G43060
CNS_53720	L58	CNS_53720__L58__copy1	1	Chr04	29611973	29612053	80	BrL58.04G252600	-1577	1	FALSE	FALSE	BraR500.04G258700	strict_1to1	3058	1	1	single_copy_candidate	AT2G43050
CNS_53720	L58	CNS_53720__L58__copy2	2	Chr05	44597635	44597709	74	BrL58.05G326600	-1120	1	FALSE	FALSE		missing_assignment				missing_assignment
CNS_53720	PCGlu	CNS_53720__PCGlu__copy1	1	Chr04	29167208	29167288	80	BrPCGlu.04G248100	-2619	1	FALSE	FALSE	BraR500.04G258700	strict_1to1	3058	1	1	single_copy_candidate	AT2G43050
CNS_53720	PCGlu	CNS_53720__PCGlu__copy2	2	Chr05	44544694	44544768	74	BrPCGlu.05G327600	2694	1	FALSE	FALSE	BraR500.05G329500	strict_1to1	3059	1	1	single_copy_candidate	AT2G43060
CNS_53720	R500	CNS_53720__R500__copy1	1	Chr04	31574588	31574668	80	BraR500.04G258700	-1479	1	FALSE	FALSE	BraR500.04G258700	strict_1to1	3058	1	1	single_copy_candidate	AT2G43050
CNS_53720	R500	CNS_53720__R500__copy2	2	Chr05	43168818	43168892	74	BraR500.05G329600	-1134	1	FALSE	FALSE		missing_assignment				missing_assignment
CNS_53720	VT123	CNS_53720__VT123__copy1	1	Chr04	28335980	28336060	80	BrVT123.04G251400	-1527	1	FALSE	FALSE	BraR500.04G258700	strict_1to1	3058	1	1	single_copy_candidate	AT2G43050	ZT17	ZT09	14
CNS_53720	VT123	CNS_53720__VT123__copy2	2	Chr05	45041079	45041153	74	BrVT123.05G325500	3509	1	FALSE	FALSE	BraR500.05G329500	strict_1to1	3059	2	2	multicopy_or_paralog_family	AT2G43060
CNS_53720	WO83	CNS_53720__WO83__copy1	1	Chr04	29389340	29389420	80	BrWO83.04G250200	-2333	1	FALSE	FALSE	BraR500.04G258700	strict_1to1	3058	1	1	single_copy_candidate	AT2G43050
CNS_53720	WO83	CNS_53720__WO83__copy2	2	Chr05	44399178	44399252	74	BrWO83.05G328700	-4291	1	FALSE	FALSE		missing_assignment				missing_assignment
CNS_53721	A03	CNS_53721__A03__copy1	1	Chr03	2510534	2510558	24	BrA03.03G000900	181	1	FALSE	FALSE		missing_assignment				missing_assignment
CNS_53721	L58	CNS_53721__L58__copy1	1	Chr03	2754389	2754413	24	BrL58.03G000700	181	1	FALSE	FALSE		missing_assignment				missing_assignment
CNS_53721	PCGlu	CNS_53721__PCGlu__copy1	1	Chr03	1378724	1378748	24	BrPCGlu.03G000400	181	1	FALSE	FALSE		missing_assignment				missing_assignment
CNS_53721	R500	CNS_53721__R500__copy1	1	Chr03	3092177	3092201	24	BraR500.03G010900	0	1	FALSE	FALSE	BraR500.03G010900	r500_self_anchor_fallback	6409	2	2	multicopy_or_paralog_family	AT1G61140
CNS_53721	VT123	CNS_53721__VT123__copy1	1	Chr03	1026873	1026897	24	BrVT123.03G000800	181	1	FALSE	FALSE		missing_assignment				missing_assignment
CNS_53721	WO83	CNS_53721__WO83__copy1	1	Chr01	39184252	39184276	24	BrWO83.01G248900	0	1	TRUE	FALSE	BraR500.01G252200	strict_1to1	6409	1	1	single_copy_candidate	AT1G61140
CNS_53721	WO83	CNS_53721__WO83__copy2	2	Chr03	1052596	1052620	24	BrWO83.03G000800	181	1	FALSE	FALSE		missing_assignment				missing_assignment
CNS_53722	A03	CNS_53722__A03__copy1	1	Chr03	23014489	23014528	39	BrA03.03G148200	574	1	FALSE	FALSE	BraR500.03G156100	strict_1to1	13640	2	2	multicopy_or_paralog_family	AT3G50770
CNS_53722	L58	CNS_53722__L58__copy1	1	Chr03	22144478	22144517	39	BrL58.03G147100	571	1	FALSE	FALSE	BraR500.03G156100	strict_1to1	13640	2	2	multicopy_or_paralog_family	AT3G50770	ZT21	ZT17	26
CNS_53722	PCGlu	CNS_53722__PCGlu__copy1	1	Chr03	21676275	21676314	39	BrPCGlu.03G147800	548	1	FALSE	FALSE	BraR500.03G156100	strict_1to1	13640	2	2	multicopy_or_paralog_family	AT3G50770
CNS_53722	R500	CNS_53722__R500__copy1	1	Chr03	21147853	21147892	39	BraR500.03G156100	575	1	FALSE	FALSE	BraR500.03G156100	strict_1to1	13640	2	2	multicopy_or_paralog_family	AT3G50770
CNS_53722	VT123	CNS_53722__VT123__copy1	1	Chr03	20462989	20463028	39	BrVT123.03G148000	574	1	FALSE	FALSE	BraR500.03G156100	strict_1to1	13640	2	2	multicopy_or_paralog_family	AT3G50770
CNS_53722	WO83	CNS_53722__WO83__copy1	1	Chr03	20103475	20103514	39	BrWO83.03G146200	547	1	FALSE	FALSE	BraR500.03G156100	strict_1to1	13640	2	2	multicopy_or_paralog_family	AT3G50770
CNS_53723	A03	CNS_53723__A03__copy1	1	Chr02	35763787	35763819	32	BrA03.02G311300	0	1	TRUE	FALSE	BraR500.02G317500	strict_1to1	5609	1	3	multicopy_or_paralog_family	AT3G26840	ZT01	ZT01	4
CNS_53723	A03	CNS_53723__A03__copy2	2	Chr02	35771221	35771253	32	BrA03.02G311400	17	1	FALSE	FALSE		missing_assignment				missing_assignment
CNS_53723	L58	CNS_53723__L58__copy1	1	Chr02	35782648	35782680	32	BrL58.02G312300	0	1	TRUE	FALSE	BraR500.02G317500	strict_1to1	5609	1	2	multicopy_or_paralog_family	AT3G26840	ZT09	ZT21	36
CNS_53723	L58	CNS_53723__L58__copy2	2	Chr02	35790089	35790121	32	BrL58.02G312400	3	1	FALSE	FALSE		missing_assignment				missing_assignment
CNS_53723	PCGlu	CNS_53723__PCGlu__copy1	1	Chr02	33031725	33031757	32	BrPCGlu.02G313300	0	1	TRUE	FALSE	BraR500.02G317500	strict_1to1	5609	1	2	multicopy_or_paralog_family	AT3G26840
CNS_53723	PCGlu	CNS_53723__PCGlu__copy2	2	Chr02	33039159	33039191	32	BrPCGlu.02G313400	10	1	FALSE	FALSE		missing_assignment				missing_assignment
CNS_53723	R500	CNS_53723__R500__copy1	1	Chr02	37489033	37489065	32	BraR500.02G317500	0	1	TRUE	FALSE	BraR500.02G317500	strict_1to1	5609	1	2	multicopy_or_paralog_family	AT3G26840
CNS_53723	R500	CNS_53723__R500__copy2	2	Chr02	37496665	37496697	32	BraR500.02G317600	0	1	TRUE	FALSE		missing_assignment				missing_assignment
CNS_53723	VT123	CNS_53723__VT123__copy1	1	Chr02	35543796	35543828	32	BrVT123.02G313100	0	1	TRUE	FALSE	BraR500.02G317500	strict_1to1	5609	1	2	multicopy_or_paralog_family	AT3G26840
CNS_53723	VT123	CNS_53723__VT123__copy2	2	Chr02	35551230	35551262	32	BrVT123.02G313200	0	1	TRUE	FALSE		missing_assignment				missing_assignment
CNS_53723	WO83	CNS_53723__WO83__copy1	1	Chr02	36015668	36015700	32	BrWO83.02G314800	0	1	TRUE	FALSE	BraR500.02G317500	strict_1to1	5609	1	3	multicopy_or_paralog_family	AT3G26840	ZT13	ZT21	35
CNS_53723	WO83	CNS_53723__WO83__copy2	2	Chr02	36023286	36023318	32	BrWO83.02G314900	10	1	FALSE	FALSE	BraR500.02G317600	strict_1to1	5609	2	3	multicopy_or_paralog_family	AT3G26840
CNS_5373	A03	CNS_5373__A03__copy1	1	Chr02	69905	69956	51	BrA03.02G000800	-4632	1	FALSE	FALSE		r500_unmatched	20236	1	1	single_copy_candidate	AT5G01840
CNS_5373	L58	CNS_5373__L58__copy1	1	Chr02	72675	72726	51	BrL58.02G000900	-4628	1	FALSE	FALSE		r500_unmatched	20236	1	1	single_copy_candidate	AT5G01840
CNS_5373	PCGlu	CNS_5373__PCGlu__copy1	1	Chr02	77536	77587	51	BrPCGlu.02G000800	-4593	1	FALSE	FALSE		missing_assignment				missing_assignment
CNS_5373	VT123	CNS_5373__VT123__copy1	1	Chr02	67570	67621	51	BrVT123.02G000800	-4431	1	FALSE	FALSE		r500_unmatched	20236	1	1	single_copy_candidate	AT5G01840
CNS_5373	WO83	CNS_5373__WO83__copy1	1	Chr02	76908	76959	51	BrWO83.02G000900	-4780	1	FALSE	FALSE		r500_unmatched	20236	1	1	single_copy_candidate	AT5G01840
CNS_53739	A03	CNS_53739__A03__copy1	1	Chr10	26341401	26341455	54	BrA03.10G213900	0	1	FALSE	FALSE	BraR500.10G217100	strict_1to1	8726	2	2	multicopy_or_paralog_family	AT5G11800	ZT21	ZT17	26
CNS_53739	L58	CNS_53739__L58__copy1	1	Chr10	26343946	26344000	54	BrL58.10G211500	0	1	FALSE	FALSE	BraR500.10G217100	strict_1to1	8726	2	2	multicopy_or_paralog_family	AT5G11800
CNS_53739	PCGlu	CNS_53739__PCGlu__copy1	1	Chr10	30015300	30015354	54	BrPCGlu.10G215400	0	1	FALSE	FALSE	BraR500.10G217100	strict_1to1	8726	2	2	multicopy_or_paralog_family	AT5G11800
CNS_53739	R500	CNS_53739__R500__copy1	1	Chr10	24083277	24083331	54	BraR500.10G217100	0	1	FALSE	FALSE	BraR500.10G217100	strict_1to1	8726	2	2	multicopy_or_paralog_family	AT5G11800
CNS_53739	VT123	CNS_53739__VT123__copy1	1	Chr10	26287531	26287585	54	BrVT123.10G212600	0	1	FALSE	FALSE	BraR500.10G217100	strict_1to1	8726	2	2	multicopy_or_paralog_family	AT5G11800	ZT21	ZT17	26
CNS_53739	WO83	CNS_53739__WO83__copy1	1	Chr10	27604918	27604972	54	BrWO83.10G212400	0	1	FALSE	FALSE	BraR500.10G217100	strict_1to1	8726	2	2	multicopy_or_paralog_family	AT5G11800	ZT21	ZT17	26
CNS_5374	A03	CNS_5374__A03__copy1	1	Chr10	1220053	1220091	38	BrA03.10G021400	516	1	FALSE	FALSE	BraR500.10G021400	strict_1to1	7271	2	2	multicopy_or_paralog_family	AT1G03820
CNS_5374	PCGlu	CNS_5374__PCGlu__copy1	1	Chr10	1302762	1302800	38	BrPCGlu.10G022000	610	1	FALSE	FALSE	BraR500.10G021400	strict_1to1	7271	1	1	single_copy_candidate	AT1G03820
CNS_5374	R500	CNS_5374__R500__copy1	1	Chr10	1209776	1209814	38	BraR500.10G021400	609	1	FALSE	FALSE	BraR500.10G021400	strict_1to1	7271	2	2	multicopy_or_paralog_family	AT1G03820
CNS_53740	A03	CNS_53740__A03__copy1	1	Chr03	13420274	13420299	25	BrA03.03G017700	-15088	1	TRUE	TRUE	BraR500.03G021600	strict_1to1	22215	1	1	single_copy_candidate	AT4G36945
CNS_53740	L58	CNS_53740__L58__copy1	1	Chr03	12684163	12684188	25	BrL58.03G017600	-4722	1	TRUE	TRUE		r500_unmatched			0	missing_atg_paralog_family
CNS_53742	A03	CNS_53742__A03__copy1	1	Chr03	34935581	34935613	32	BrA03.03G363200	-488	1	FALSE	FALSE		missing_assignment				missing_assignment
CNS_53742	A03	CNS_53742__A03__copy2	2	Chr04	27471310	27471345	35	BrA03.04G247100	-577	1	FALSE	FALSE		missing_assignment				missing_assignment
CNS_53742	A03	CNS_53742__A03__copy3	3	Chr05	44958952	44958987	35	BrA03.05G337600	-258	1	FALSE	FALSE		missing_assignment				missing_assignment
CNS_53742	L58	CNS_53742__L58__copy1	1	Chr03	34126319	34126351	32	BrL58.03G360900	-468	1	FALSE	FALSE	BraR500.03G374400	strict_1to1	673	1	1	single_copy_candidate	AT2G41905
CNS_53742	L58	CNS_53742__L58__copy2	2	Chr04	29059101	29059136	35	BrL58.04G247400	-469	1	FALSE	FALSE		missing_assignment				missing_assignment
CNS_53742	L58	CNS_53742__L58__copy3	3	Chr05	44959894	44959929	35	BrL58.05G334100	-358	1	FALSE	FALSE		missing_assignment				missing_assignment
CNS_53742	PCGlu	CNS_53742__PCGlu__copy1	1	Chr03	33602648	33602680	32	BrPCGlu.03G364400	-475	1	FALSE	FALSE	BraR500.03G374400	strict_1to1	673	1	2	multicopy_or_paralog_family	AT2G41905
CNS_53742	PCGlu	CNS_53742__PCGlu__copy2	2	Chr04	28788709	28788744	35	BrPCGlu.04G243000	-577	1	FALSE	FALSE		missing_assignment				missing_assignment
CNS_53742	PCGlu	CNS_53742__PCGlu__copy3	3	Chr05	44895068	44895103	35	BrPCGlu.05G335300	-201	1	FALSE	FALSE		missing_assignment				missing_assignment
CNS_53742	R500	CNS_53742__R500__copy1	1	Chr03	32793753	32793785	32	BraR500.03G374400	-413	1	FALSE	FALSE	BraR500.03G374400	strict_1to1	673	1	1	single_copy_candidate	AT2G41905
CNS_53742	R500	CNS_53742__R500__copy2	2	Chr04	30905482	30905517	35	BraR500.04G253500	-581	1	FALSE	FALSE		missing_assignment				missing_assignment
CNS_53742	R500	CNS_53742__R500__copy3	3	Chr05	43521206	43521241	35	BraR500.05G337200	-357	1	FALSE	FALSE		missing_assignment				missing_assignment
CNS_53742	VT123	CNS_53742__VT123__copy1	1	Chr03	32577203	32577235	32	BrVT123.03G363400	-655	1	FALSE	FALSE	BraR500.03G374400	strict_1to1	673	1	1	single_copy_candidate	AT2G41905
CNS_53742	VT123	CNS_53742__VT123__copy2	2	Chr04	27745167	27745202	35	BrVT123.04G246500	-581	1	FALSE	FALSE		missing_assignment				missing_assignment
CNS_53742	VT123	CNS_53742__VT123__copy3	3	Chr05	45391457	45391492	35	BrVT123.05G333000	-357	1	FALSE	FALSE		missing_assignment				missing_assignment
CNS_53742	WO83	CNS_53742__WO83__copy1	1	Chr03	31894835	31894867	32	BrWO83.03G362400	-448	1	FALSE	FALSE		missing_assignment				missing_assignment
CNS_53742	WO83	CNS_53742__WO83__copy2	2	Chr04	28742682	28742717	35	BrWO83.04G245100	-467	1	FALSE	FALSE		missing_assignment				missing_assignment
CNS_53742	WO83	CNS_53742__WO83__copy3	3	Chr05	44780754	44780789	35	BrWO83.05G336000	-357	1	FALSE	FALSE		missing_assignment				missing_assignment
CNS_53745	A03	CNS_53745__A03__copy1	1	Chr03	27476329	27476369	40	BrA03.03G218900	0	1	FALSE	FALSE	BraR500.03G229200	strict_1to1	8011	2	2	multicopy_or_paralog_family	AT3G15880	ZT01	ZT17	25
CNS_53745	PCGlu	CNS_53745__PCGlu__copy1	1	Chr03	26110199	26110239	40	BrPCGlu.03G219900	0	1	FALSE	FALSE	BraR500.03G229200	strict_1to1	8011	2	2	multicopy_or_paralog_family	AT3G15880
CNS_53745	R500	CNS_53745__R500__copy1	1	Chr03	25493343	25493383	40	BraR500.03G229200	0	1	FALSE	FALSE	BraR500.03G229200	strict_1to1	8011	2	2	multicopy_or_paralog_family	AT3G15880
CNS_53745	VT123	CNS_53745__VT123__copy1	1	Chr03	25001165	25001205	40	BrVT123.03G220200	0	1	FALSE	FALSE	BraR500.03G229200	strict_1to1	8011	2	2	multicopy_or_paralog_family	AT3G15880
CNS_53747	A03	CNS_53747__A03__copy1	1	Chr07	24114722	24114771	49	BrA03.07G125400	237	1	FALSE	FALSE	BraR500.07G133100	strict_1to1	15408	1	1	single_copy_candidate	AT5G66300	ZT01	ZT17	25
CNS_53747	L58	CNS_53747__L58__copy1	1	Chr07	22011855	22011904	49	BrL58.07G123400	205	1	FALSE	FALSE		missing_assignment				missing_assignment
CNS_53747	PCGlu	CNS_53747__PCGlu__copy1	1	Chr07	21700945	21700994	49	BrPCGlu.07G124400	205	1	FALSE	FALSE		missing_assignment				missing_assignment
CNS_53747	R500	CNS_53747__R500__copy1	1	Chr07	19670588	19670637	49	BraR500.07G133100	230	1	FALSE	FALSE	BraR500.07G133100	strict_1to1	15408	1	1	single_copy_candidate	AT5G66300
CNS_53747	VT123	CNS_53747__VT123__copy1	1	Chr07	23650564	23650613	49	BrVT123.07G123800	241	1	FALSE	FALSE		missing_assignment				missing_assignment
CNS_53747	WO83	CNS_53747__WO83__copy1	1	Chr07	22737102	22737151	49	BrWO83.07G125300	-1927	1	FALSE	FALSE	BraR500.07G133200	qualified_non_1to1_anchor_set	15410	1	1	single_copy_candidate	AT5G66310
CNS_53752	A03	CNS_53752__A03__copy1	1	Chr03	17067756	17067785	29	BrA03.03G060200	1808	1	FALSE	FALSE		missing_assignment				missing_assignment
CNS_53752	L58	CNS_53752__L58__copy1	1	Chr03	16261898	16261927	29	BrL58.03G060300	1542	1	FALSE	FALSE		missing_assignment				missing_assignment
CNS_53752	PCGlu	CNS_53752__PCGlu__copy1	1	Chr03	15750927	15750956	29	BrPCGlu.03G059900	1808	1	FALSE	FALSE		missing_assignment				missing_assignment
CNS_53752	R500	CNS_53752__R500__copy1	1	Chr03	15348412	15348441	29	BraR500.03G067000	1808	1	FALSE	FALSE		missing_assignment				missing_assignment
CNS_53752	VT123	CNS_53752__VT123__copy1	1	Chr03	14513304	14513333	29	BrVT123.03G059500	1808	1	FALSE	FALSE		missing_assignment				missing_assignment
CNS_53752	WO83	CNS_53752__WO83__copy1	1	Chr03	14245186	14245215	29	BrWO83.03G058800	1573	1	FALSE	FALSE		missing_assignment				missing_assignment
CNS_53754	A03	CNS_53754__A03__copy1	1	Chr06	3935648	3935674	26	BrA03.06G041500	-5212	1	FALSE	FALSE	BraR500.06G041800	strict_1to1	4247	1	1	single_copy_candidate	AT1G48405	ZT09	ZT21	36
CNS_53754	A03	CNS_53754__A03__copy2	2	Chr08	27736546	27736572	26	BrA03.08G270800	-25186	1	FALSE	FALSE	BraR500.08G273600	strict_1to1	17221	1	1	single_copy_candidate	AT1G48380
CNS_53754	L58	CNS_53754__L58__copy1	1	Chr06	3648704	3648730	26	BrL58.06G070300	-5228	1	FALSE	FALSE	BraR500.06G041800	strict_1to1	4247	1	1	single_copy_candidate	AT1G48405
CNS_53754	L58	CNS_53754__L58__copy2	2	Chr08	27881748	27881774	26	BrL58.08G270300	-19808	1	FALSE	FALSE	BraR500.08G273600	strict_1to1	17221	1	1	single_copy_candidate	AT1G48380
CNS_53754	PCGlu	CNS_53754__PCGlu__copy1	1	Chr06	3697799	3697825	26	BrPCGlu.06G041900	8129	1	FALSE	FALSE	BraR500.06G042000	strict_1to1	3938	2	3	multicopy_or_paralog_family	AT1G48320
CNS_53754	PCGlu	CNS_53754__PCGlu__copy2	2	Chr08	27683032	27683058	26	BrPCGlu.08G269600	-19852	1	FALSE	FALSE	BraR500.08G273600	strict_1to1	17221	1	1	single_copy_candidate	AT1G48380
CNS_53754	R500	CNS_53754__R500__copy1	1	Chr06	3791536	3791562	26	BraR500.06G041800	-5216	1	FALSE	FALSE	BraR500.06G041800	strict_1to1	4247	1	1	single_copy_candidate	AT1G48405
CNS_53754	R500	CNS_53754__R500__copy2	2	Chr08	27188226	27188252	26	BraR500.08G273600	-19778	1	FALSE	FALSE	BraR500.08G273600	strict_1to1	17221	1	1	single_copy_candidate	AT1G48380
CNS_53754	VT123	CNS_53754__VT123__copy1	1	Chr05	33863936	33863963	27	BrVT123.05G186200	-22180	1	FALSE	FALSE	BraR500.05G189900	strict_1to1	3940	1	2	multicopy_or_paralog_family	AT1G48410
CNS_53754	VT123	CNS_53754__VT123__copy2	2	Chr06	3772351	3772377	26	BrVT123.06G040100	-5385	1	FALSE	FALSE	BraR500.06G041800	strict_1to1	4247	1	1	single_copy_candidate	AT1G48405
CNS_53754	VT123	CNS_53754__VT123__copy3	3	Chr08	27145888	27145914	26	BrVT123.08G267600	-20116	1	FALSE	FALSE	BraR500.08G273600	strict_1to1	17221	1	1	single_copy_candidate	AT1G48380	ZT13	ZT21	35
CNS_53754	WO83	CNS_53754__WO83__copy1	1	Chr06	3971277	3971303	26	BrWO83.06G041900	7396	1	FALSE	FALSE	BraR500.06G042000	strict_1to1	3938	2	3	multicopy_or_paralog_family	AT1G48320
CNS_53754	WO83	CNS_53754__WO83__copy2	2	Chr08	28113090	28113116	26	BrWO83.08G268200	-19801	1	FALSE	FALSE	BraR500.08G273600	strict_1to1	17221	1	1	single_copy_candidate	AT1G48380
CNS_53758	A03	CNS_53758__A03__copy1	1	Chr02	5610674	5610707	33	BrA03.02G114000	-15	1	FALSE	FALSE	BraR500.02G112400	strict_1to1	1316	1	3	multicopy_or_paralog_family	AT5G58290
CNS_53758	L58	CNS_53758__L58__copy1	1	Chr02	6090172	6090205	33	BrL58.02G113400	0	1	TRUE	FALSE	BraR500.02G112400	strict_1to1	1316	1	3	multicopy_or_paralog_family	AT5G58290
CNS_53758	PCGlu	CNS_53758__PCGlu__copy1	1	Chr02	5659493	5659526	33	BrPCGlu.02G116100	0	1	TRUE	FALSE	BraR500.02G112400	strict_1to1	1316	1	3	multicopy_or_paralog_family	AT5G58290
CNS_53758	R500	CNS_53758__R500__copy1	1	Chr02	5743866	5743899	33	BraR500.02G112400	-214	1	FALSE	FALSE	BraR500.02G112400	strict_1to1	1316	1	3	multicopy_or_paralog_family	AT5G58290
CNS_53758	VT123	CNS_53758__VT123__copy1	1	Chr02	5855296	5855329	33	BrVT123.02G114800	-18	1	FALSE	FALSE	BraR500.02G112400	strict_1to1	1316	1	3	multicopy_or_paralog_family	AT5G58290
CNS_53758	WO83	CNS_53758__WO83__copy1	1	Chr02	6018640	6018673	33	BrWO83.02G115800	0	1	TRUE	FALSE	BraR500.02G112400	strict_1to1	1316	1	3	multicopy_or_paralog_family	AT5G58290
CNS_53759	A03	CNS_53759__A03__copy1	1	Chr01	183974	184077	103	BrA03.01G003300	512	1	FALSE	FALSE	BraR500.01G003200	strict_1to1	17649	1	1	single_copy_candidate	AT4G39250
CNS_53759	A03	CNS_53759__A03__copy2	2	Chr04	18864892	18865007	115	BrA03.04G121700	5492	1	FALSE	FALSE	BraR500.04G126700	strict_1to1	2611	1	2	multicopy_or_paralog_family	AT2G21650
CNS_53759	A03	CNS_53759__A03__copy3	3	Chr09	65022957	65023071	114	BrA03.09G456300	852	1	FALSE	FALSE	BraR500.09G461000	strict_1to1	2611	2	2	multicopy_or_paralog_family	AT2G21650
CNS_53759	L58	CNS_53759__L58__copy1	1	Chr01	157878	157981	103	BrL58.01G003200	0	1	FALSE	FALSE	BraR500.01G003200	strict_1to1	17649	1	1	single_copy_candidate	AT4G39250	ZT09	ZT09	16
CNS_53759	L58	CNS_53759__L58__copy2	2	Chr04	20450845	20450960	115	BrL58.04G121600	3528	1	FALSE	FALSE	BraR500.04G126700	strict_1to1	2611	1	2	multicopy_or_paralog_family	AT2G21650
CNS_53759	L58	CNS_53759__L58__copy3	3	Chr09	65163411	65163525	114	BrL58.09G452300	852	1	FALSE	FALSE	BraR500.09G461000	strict_1to1	2611	2	2	multicopy_or_paralog_family	AT2G21650	ZT09	ZT01	2
CNS_53759	PCGlu	CNS_53759__PCGlu__copy1	1	Chr01	190522	190625	103	BrPCGlu.01G003200	585	1	FALSE	FALSE	BraR500.01G003200	strict_1to1	17649	1	1	single_copy_candidate	AT4G39250
CNS_53759	PCGlu	CNS_53759__PCGlu__copy2	2	Chr04	20373976	20374091	115	BrPCGlu.04G116900	1999	1	FALSE	FALSE	BraR500.04G126700	strict_1to1	2611	1	2	multicopy_or_paralog_family	AT2G21650
CNS_53759	PCGlu	CNS_53759__PCGlu__copy3	3	Chr09	50233451	50233565	114	BrPCGlu.09G495300	784	1	FALSE	FALSE	BraR500.09G461000	strict_1to1	2611	2	2	multicopy_or_paralog_family	AT2G21650
CNS_53759	R500	CNS_53759__R500__copy1	1	Chr01	156599	156702	103	BraR500.01G003200	0	1	FALSE	FALSE		missing_assignment				missing_assignment
CNS_53759	R500	CNS_53759__R500__copy2	2	Chr04	22110426	22110541	115	BraR500.04G126700	4260	1	FALSE	FALSE	BraR500.04G126700	strict_1to1	2611	1	2	multicopy_or_paralog_family	AT2G21650
CNS_53759	R500	CNS_53759__R500__copy3	3	Chr09	51829368	51829482	114	BraR500.09G461000	781	1	FALSE	FALSE	BraR500.09G461000	strict_1to1	2611	2	2	multicopy_or_paralog_family	AT2G21650
CNS_53759	VT123	CNS_53759__VT123__copy1	1	Chr01	170773	170876	103	BrVT123.01G003200	544	1	FALSE	FALSE	BraR500.01G003200	strict_1to1	17649	1	1	single_copy_candidate	AT4G39250
CNS_53759	VT123	CNS_53759__VT123__copy2	2	Chr04	18991617	18991732	115	BrVT123.04G121300	4264	1	FALSE	FALSE	BraR500.04G126700	strict_1to1	2611	1	2	multicopy_or_paralog_family	AT2G21650
CNS_53759	VT123	CNS_53759__VT123__copy3	3	Chr09	65972162	65972276	114	BrVT123.09G452900	933	1	FALSE	FALSE	BraR500.09G461000	strict_1to1	2611	2	2	multicopy_or_paralog_family	AT2G21650
CNS_53759	WO83	CNS_53759__WO83__copy1	1	Chr01	158065	158168	103	BrWO83.01G003100	580	1	FALSE	FALSE	BraR500.01G003200	strict_1to1	17649	1	1	single_copy_candidate	AT4G39250
CNS_53759	WO83	CNS_53759__WO83__copy2	2	Chr04	20119646	20119744	98	BrWO83.04G120100	1913	1	FALSE	FALSE	BraR500.04G126700	strict_1to1	2611	1	2	multicopy_or_paralog_family	AT2G21650	ZT13	ZT09	15
CNS_53759	WO83	CNS_53759__WO83__copy3	3	Chr09	67043140	67043254	114	BrWO83.09G448400	782	1	FALSE	FALSE	BraR500.09G461000	strict_1to1	2611	2	2	multicopy_or_paralog_family	AT2G21650
CNS_5376	A03	CNS_5376__A03__copy1	1	Chr09	15387971	15388028	57	BrA03.09G195300	0	1	FALSE	FALSE	BraR500.09G200800	strict_1to1	5782	2	2	multicopy_or_paralog_family	AT5G47020	ZT13	ZT01	1
CNS_5376	L58	CNS_5376__L58__copy1	1	Chr09	15035075	15035132	57	BrL58.09G195300	0	1	FALSE	FALSE	BraR500.09G200800	strict_1to1	5782	2	2	multicopy_or_paralog_family	AT5G47020	ZT21	ZT01	5
CNS_5376	PCGlu	CNS_5376__PCGlu__copy1	1	Chr09	15948611	15948668	57	BrPCGlu.09G237700	0	1	FALSE	FALSE	BraR500.09G200800	strict_1to1	5782	2	2	multicopy_or_paralog_family	AT5G47020
CNS_5376	R500	CNS_5376__R500__copy1	1	Chr09	15054870	15054928	58	BraR500.09G200800	0	1	FALSE	FALSE	BraR500.09G200800	strict_1to1	5782	2	2	multicopy_or_paralog_family	AT5G47020
CNS_5376	WO83	CNS_5376__WO83__copy1	1	Chr09	14978996	14979054	58	BrWO83.09G196300	0	1	FALSE	FALSE	BraR500.09G200800	strict_1to1	5782	2	2	multicopy_or_paralog_family	AT5G47020	ZT17	ZT01	6
CNS_53764	A03	CNS_53764__A03__copy1	1	Chr05	8175701	8175729	28	BrA03.05G108100	-3637	1	FALSE	FALSE		missing_assignment				missing_assignment
CNS_53764	L58	CNS_53764__L58__copy1	1	Chr05	8140537	8140565	28	BrL58.05G106100	3656	1	FALSE	FALSE	BraR500.05G107100	strict_1to1	3503	1	1	single_copy_candidate	AT3G15500
CNS_53764	PCGlu	CNS_53764__PCGlu__copy1	1	Chr05	8116190	8116218	28	BrPCGlu.05G108700	-3619	1	FALSE	FALSE		missing_assignment				missing_assignment
CNS_53764	R500	CNS_53764__R500__copy1	1	Chr05	7460121	7460149	28	BraR500.05G107100	3662	1	FALSE	FALSE	BraR500.05G107100	strict_1to1	3503	2	2	multicopy_or_paralog_family	AT3G15500
CNS_53764	VT123	CNS_53764__VT123__copy1	1	Chr05	8192845	8192873	28	BrVT123.05G106300	-3677	1	FALSE	FALSE		missing_assignment				missing_assignment
CNS_53764	WO83	CNS_53764__WO83__copy1	1	Chr05	8218651	8218679	28	BrWO83.05G107100	-3554	1	FALSE	FALSE		missing_assignment				missing_assignment
CNS_53769	A03	CNS_53769__A03__copy1	1	Chr02	6525388	6525445	57	BrA03.02G125600	4850	1	FALSE	FALSE	BraR500.02G124000	strict_1to1	1236	1	2	multicopy_or_paralog_family	AT5G56250
CNS_53769	A03	CNS_53769__A03__copy2	2	Chr03	39888833	39888897	64	BrA03.03G446900	-1693	1	FALSE	FALSE	BraR500.03G460300	strict_1to1	1238	2	2	multicopy_or_paralog_family	AT5G56260
CNS_53769	L58	CNS_53769__L58__copy1	1	Chr02	7023950	7024007	57	BrL58.02G124400	-2351	1	FALSE	FALSE	BraR500.02G123900	strict_1to1	1238	1	2	multicopy_or_paralog_family	AT5G56260
CNS_53769	L58	CNS_53769__L58__copy2	2	Chr03	39023934	39023998	64	BrL58.03G443900	1985	1	FALSE	FALSE	BraR500.03G460100	strict_1to1	1236	2	2	multicopy_or_paralog_family	AT5G56250
CNS_53769	PCGlu	CNS_53769__PCGlu__copy1	1	Chr02	6628081	6628138	57	BrPCGlu.02G127300	-2424	1	FALSE	FALSE	BraR500.02G123900	strict_1to1	1238	1	2	multicopy_or_paralog_family	AT5G56260
CNS_53769	PCGlu	CNS_53769__PCGlu__copy2	2	Chr03	38620329	38620393	64	BrPCGlu.03G449300	-2869	1	FALSE	FALSE	BraR500.03G460300	strict_1to1	1238	2	2	multicopy_or_paralog_family	AT5G56260
CNS_53769	R500	CNS_53769__R500__copy1	1	Chr02	6637758	6637815	57	BraR500.02G124000	5285	1	FALSE	FALSE	BraR500.02G124000	strict_1to1	1236	1	2	multicopy_or_paralog_family	AT5G56250
CNS_53769	R500	CNS_53769__R500__copy2	2	Chr03	37491915	37491979	64	BraR500.03G460300	-1656	1	FALSE	FALSE	BraR500.03G460300	strict_1to1	1238	2	2	multicopy_or_paralog_family	AT5G56260
CNS_53769	VT123	CNS_53769__VT123__copy1	1	Chr02	6787531	6787588	57	BrVT123.02G126100	-2452	1	FALSE	FALSE	BraR500.02G123900	strict_1to1	1238	1	2	multicopy_or_paralog_family	AT5G56260
CNS_53769	VT123	CNS_53769__VT123__copy2	2	Chr03	37506728	37506792	64	BrVT123.03G448500	1999	1	FALSE	FALSE	BraR500.03G460100	strict_1to1	1236	2	2	multicopy_or_paralog_family	AT5G56250
CNS_53769	WO83	CNS_53769__WO83__copy1	1	Chr02	6961676	6961733	57	BrWO83.02G127200	-2555	1	FALSE	FALSE	BraR500.02G123900	strict_1to1	1238	1	2	multicopy_or_paralog_family	AT5G56260	ZT13	ZT01	1
CNS_53769	WO83	CNS_53769__WO83__copy2	2	Chr03	36792259	36792323	64	BrWO83.03G447000	1865	1	FALSE	FALSE	BraR500.03G460100	strict_1to1	1236	2	2	multicopy_or_paralog_family	AT5G56250
CNS_53771	A03	CNS_53771__A03__copy1	1	Chr02	17599762	17599798	36	BrA03.02G253100	0	1	TRUE	FALSE	BraR500.02G253300	strict_1to1	8145	1	2	multicopy_or_paralog_family	AT4G12250	ZT09	ZT17	29
CNS_53771	A03	CNS_53771__A03__copy2	2	Chr09	18179801	18179837	36	BrA03.09G224300	0	1	TRUE	FALSE	BraR500.09G231700	strict_1to1	8145	2	2	multicopy_or_paralog_family	AT4G12250
CNS_53771	L58	CNS_53771__L58__copy1	1	Chr02	18263267	18263303	36	BrL58.02G251400	0	1	TRUE	FALSE	BraR500.02G253300	strict_1to1	8145	1	2	multicopy_or_paralog_family	AT4G12250
CNS_53771	L58	CNS_53771__L58__copy2	2	Chr09	17851024	17851060	36	BrL58.09G224500	0	1	TRUE	FALSE	BraR500.09G231700	strict_1to1	8145	2	2	multicopy_or_paralog_family	AT4G12250
CNS_53771	PCGlu	CNS_53771__PCGlu__copy1	1	Chr02	17814129	17814165	36	BrPCGlu.02G253400	0	1	TRUE	FALSE		missing_assignment				missing_assignment
CNS_53771	PCGlu	CNS_53771__PCGlu__copy2	2	Chr09	18833743	18833779	36	BrPCGlu.09G267900	0	1	TRUE	FALSE	BraR500.09G231700	strict_1to1	8145	1	1	single_copy_candidate	AT4G12250
CNS_53771	R500	CNS_53771__R500__copy1	1	Chr02	17924511	17924547	36	BraR500.02G253300	0	1	TRUE	FALSE	BraR500.02G253300	strict_1to1	8145	1	2	multicopy_or_paralog_family	AT4G12250
CNS_53771	R500	CNS_53771__R500__copy2	2	Chr09	17850797	17850833	36	BraR500.09G231700	0	1	TRUE	FALSE	BraR500.09G231700	strict_1to1	8145	2	2	multicopy_or_paralog_family	AT4G12250
CNS_53771	VT123	CNS_53771__VT123__copy1	1	Chr02	17942277	17942313	36	BrVT123.02G254000	0	1	TRUE	FALSE	BraR500.02G253300	strict_1to1	8145	1	2	multicopy_or_paralog_family	AT4G12250
CNS_53771	VT123	CNS_53771__VT123__copy2	2	Chr09	18353717	18353753	36	BrVT123.09G223100	0	1	TRUE	FALSE	BraR500.09G231700	strict_1to1	8145	2	2	multicopy_or_paralog_family	AT4G12250	ZT01	ZT09	18
CNS_53771	WO83	CNS_53771__WO83__copy1	1	Chr02	17923100	17923136	36	BrWO83.02G255600	0	1	TRUE	FALSE		missing_assignment				missing_assignment
CNS_53771	WO83	CNS_53771__WO83__copy2	2	Chr09	17773053	17773089	36	BrWO83.09G224600	0	1	TRUE	FALSE	BraR500.09G231700	strict_1to1	8145	1	1	single_copy_candidate	AT4G12250
CNS_53771	WO83	CNS_53771__WO83__copy3	3	Chr09	61229728	61229758	30	BrWO83.09G348900	-6991	1	FALSE	FALSE		missing_assignment				missing_assignment
CNS_53772	L58	CNS_53772__L58__copy1	1	Chr02	29259665	29259691	26	BrL58.02G261200	6844	1	FALSE	FALSE		r500_unmatched			0	missing_atg_paralog_family
CNS_53772	PCGlu	CNS_53772__PCGlu__copy1	1	Chr02	26777111	26777137	26	BrPCGlu.02G262000	43211	1	FALSE	FALSE	BraR500.02G263000	strict_1to1	21729	1	1	single_copy_candidate	AT5G42150
CNS_53772	VT123	CNS_53772__VT123__copy1	1	Chr02	29166127	29166153	26	BrVT123.02G262900	43163	1	FALSE	FALSE	BraR500.02G263000	strict_1to1	21729	1	1	single_copy_candidate	AT5G42150
CNS_53774	A03	CNS_53774__A03__copy1	1	Chr07	20950501	20950544	43	BrA03.07G081400	0	1	TRUE	FALSE	BraR500.07G088400	strict_1to1	6240	1	2	multicopy_or_paralog_family	AT1G27530
CNS_53774	A03	CNS_53774__A03__copy2	2	Chr08	4925331	4925374	43	BrA03.08G107000	0	1	TRUE	FALSE	BraR500.08G108300	strict_1to1	6240	2	2	multicopy_or_paralog_family	AT1G27530
CNS_53774	L58	CNS_53774__L58__copy1	1	Chr07	18788466	18788509	43	BrL58.07G080200	0	1	TRUE	FALSE	BraR500.07G088400	strict_1to1	6240	1	2	multicopy_or_paralog_family	AT1G27530	ZT17	ZT13	20
CNS_53774	L58	CNS_53774__L58__copy2	2	Chr08	5056251	5056294	43	BrL58.08G105800	0	1	TRUE	FALSE	BraR500.08G108300	strict_1to1	6240	2	2	multicopy_or_paralog_family	AT1G27530
CNS_53774	R500	CNS_53774__R500__copy1	1	Chr07	16516936	16516979	43	BraR500.07G088400	0	1	TRUE	FALSE	BraR500.07G088400	strict_1to1	6240	1	2	multicopy_or_paralog_family	AT1G27530
CNS_53774	R500	CNS_53774__R500__copy2	2	Chr08	5164649	5164692	43	BraR500.08G108300	0	1	TRUE	FALSE	BraR500.08G108300	strict_1to1	6240	2	2	multicopy_or_paralog_family	AT1G27530	ZT17	ZT05	7
CNS_53774	VT123	CNS_53774__VT123__copy1	1	Chr07	20513816	20513859	43	BrVT123.07G080800	0	1	TRUE	FALSE	BraR500.07G088400	strict_1to1	6240	1	2	multicopy_or_paralog_family	AT1G27530	ZT13	ZT05	8
CNS_53774	VT123	CNS_53774__VT123__copy2	2	Chr08	4767707	4767750	43	BrVT123.08G106300	0	1	TRUE	FALSE	BraR500.08G108300	strict_1to1	6240	2	2	multicopy_or_paralog_family	AT1G27530
CNS_53774	WO83	CNS_53774__WO83__copy1	1	Chr07	19563085	19563128	43	BrWO83.07G081200	-87	1	FALSE	FALSE	BraR500.07G088400	strict_1to1	6240	1	2	multicopy_or_paralog_family	AT1G27530
CNS_53774	WO83	CNS_53774__WO83__copy2	2	Chr08	4835217	4835260	43	BrWO83.08G106800	0	1	TRUE	FALSE	BraR500.08G108300	strict_1to1	6240	2	2	multicopy_or_paralog_family	AT1G27530	ZT17	ZT09	14
CNS_53775	A03	CNS_53775__A03__copy1	1	Chr06	40392236	40392263	27	BrA03.06G245100	-21479	1	FALSE	FALSE		missing_assignment				missing_assignment
CNS_53775	L58	CNS_53775__L58__copy1	1	Chr06	39356829	39356856	27	BrL58.06G272200	22989	1	FALSE	FALSE	BraR500.06G234600	strict_1to1	5178	2	2	multicopy_or_paralog_family	AT5G65170
CNS_53775	PCGlu	CNS_53775__PCGlu__copy1	1	Chr06	47263063	47263090	27	BrPCGlu.06G241200	23073	1	FALSE	FALSE	BraR500.06G234600	strict_1to1	5178	1	2	multicopy_or_paralog_family	AT5G65170
CNS_53775	R500	CNS_53775__R500__copy1	1	Chr06	31871158	31871185	27	BraR500.06G234600	17753	1	FALSE	FALSE	BraR500.06G234600	strict_1to1	5178	2	3	multicopy_or_paralog_family	AT5G65170
CNS_53775	VT123	CNS_53775__VT123__copy1	1	Chr06	39484367	39484394	27	BrVT123.06G241400	14269	1	FALSE	FALSE	BraR500.06G234600	strict_1to1	5178	2	3	multicopy_or_paralog_family	AT5G65170
CNS_53775	WO83	CNS_53775__WO83__copy1	1	Chr06	40004174	40004201	27	BrWO83.06G235600	-4683	1	FALSE	FALSE		missing_assignment				missing_assignment
CNS_53777	A03	CNS_53777__A03__copy1	1	Chr04	25138053	25138100	47	BrA03.04G206900	462	1	FALSE	FALSE	BraR500.04G212400	strict_1to1	2929	1	2	multicopy_or_paralog_family	AT2G35610	ZT21	ZT05	12
CNS_53777	L58	CNS_53777__L58__copy1	1	Chr04	26568083	26568130	47	BrL58.04G207100	372	1	FALSE	FALSE	BraR500.04G212400	strict_1to1	2929	1	2	multicopy_or_paralog_family	AT2G35610
CNS_53777	PCGlu	CNS_53777__PCGlu__copy1	1	Chr04	26413604	26413651	47	BrPCGlu.04G201700	529	1	FALSE	FALSE	BraR500.04G212400	strict_1to1	2929	1	2	multicopy_or_paralog_family	AT2G35610
CNS_53777	R500	CNS_53777__R500__copy1	1	Chr04	28450375	28450422	47	BraR500.04G212400	317	1	FALSE	FALSE	BraR500.04G212400	strict_1to1	2929	1	2	multicopy_or_paralog_family	AT2G35610
CNS_53777	VT123	CNS_53777__VT123__copy1	1	Chr04	25291527	25291574	47	BrVT123.04G206400	396	1	FALSE	FALSE	BraR500.04G212400	strict_1to1	2929	1	2	multicopy_or_paralog_family	AT2G35610
CNS_53778	A03	CNS_53778__A03__copy1	1	Chr02	5241639	5241694	55	BrA03.02G106300	0	1	FALSE	FALSE	BraR500.02G104700	strict_1to1	1369	1	3	multicopy_or_paralog_family	AT5G59710
CNS_53778	L58	CNS_53778__L58__copy1	1	Chr02	5676824	5676879	55	BrL58.02G105900	0	1	FALSE	FALSE	BraR500.02G104700	strict_1to1	1369	1	2	multicopy_or_paralog_family	AT5G59710	ZT05	ZT01	3
CNS_53778	PCGlu	CNS_53778__PCGlu__copy1	1	Chr02	5264793	5264848	55	BrPCGlu.02G108000	0	1	FALSE	FALSE	BraR500.02G104700	strict_1to1	1369	1	2	multicopy_or_paralog_family	AT5G59710
CNS_53778	R500	CNS_53778__R500__copy1	1	Chr02	5320162	5320219	57	BraR500.02G104700	0	1	FALSE	FALSE	BraR500.02G104700	strict_1to1	1369	1	2	multicopy_or_paralog_family	AT5G59710
CNS_53778	VT123	CNS_53778__VT123__copy1	1	Chr02	5458232	5458287	55	BrVT123.02G106800	0	1	FALSE	FALSE	BraR500.02G104700	strict_1to1	1369	1	2	multicopy_or_paralog_family	AT5G59710
CNS_53778	WO83	CNS_53778__WO83__copy1	1	Chr02	5604398	5604453	55	BrWO83.02G108100	0	1	FALSE	FALSE	BraR500.02G104700	strict_1to1	1369	1	3	multicopy_or_paralog_family	AT5G59710
CNS_53784	A03	CNS_53784__A03__copy1	1	Chr04	25367185	25367208	23	BrA03.04G210800	53	1	FALSE	FALSE	BraR500.04G216700	strict_1to1	11222	1	1	single_copy_candidate	AT2G36000
CNS_53784	L58	CNS_53784__L58__copy1	1	Chr04	26838923	26838946	23	BrL58.04G211000	6	1	FALSE	FALSE	BraR500.04G216700	strict_1to1	11222	1	1	single_copy_candidate	AT2G36000
CNS_53784	PCGlu	CNS_53784__PCGlu__copy1	1	Chr04	26648155	26648178	23	BrPCGlu.04G205400	30	1	FALSE	FALSE	BraR500.04G216700	strict_1to1	11222	1	1	single_copy_candidate	AT2G36000
CNS_53784	R500	CNS_53784__R500__copy1	1	Chr04	28718929	28718952	23	BraR500.04G216700	54	1	FALSE	FALSE	BraR500.04G216700	strict_1to1	11222	1	1	single_copy_candidate	AT2G36000
CNS_53784	VT123	CNS_53784__VT123__copy1	1	Chr04	25534672	25534695	23	BrVT123.04G210200	59	1	FALSE	FALSE	BraR500.04G216700	strict_1to1	11222	1	1	single_copy_candidate	AT2G36000
CNS_53784	WO83	CNS_53784__WO83__copy1	1	Chr04	26616619	26616642	23	BrWO83.04G208700	53	1	FALSE	FALSE	BraR500.04G216700	strict_1to1	11222	1	1	single_copy_candidate	AT2G36000
CNS_53786	A03	CNS_53786__A03__copy1	1	Chr04	1740565	1740626	61	BrA03.04G025300	366	1	FALSE	FALSE	BraR500.04G026500	strict_1to1	2280	1	3	multicopy_or_paralog_family	AT3G57800
CNS_53786	L58	CNS_53786__L58__copy1	1	Chr04	1713794	1713855	61	BrL58.04G024700	336	1	FALSE	FALSE	BraR500.04G026500	strict_1to1	2280	1	3	multicopy_or_paralog_family	AT3G57800
CNS_53786	PCGlu	CNS_53786__PCGlu__copy1	1	Chr04	1668840	1668901	61	BrPCGlu.04G025000	366	1	FALSE	FALSE	BraR500.04G026500	strict_1to1	2280	1	3	multicopy_or_paralog_family	AT3G57800
CNS_53786	R500	CNS_53786__R500__copy1	1	Chr04	1743494	1743555	61	BraR500.04G026500	355	1	FALSE	FALSE	BraR500.04G026500	strict_1to1	2280	1	3	multicopy_or_paralog_family	AT3G57800	ZT09	ZT13	22
CNS_53786	VT123	CNS_53786__VT123__copy1	1	Chr04	1764754	1764815	61	BrVT123.04G024500	366	1	FALSE	FALSE	BraR500.04G026500	strict_1to1	2280	1	3	multicopy_or_paralog_family	AT3G57800
CNS_53786	WO83	CNS_53786__WO83__copy1	1	Chr04	1647319	1647374	55	BrWO83.04G025400	361	1	FALSE	FALSE	BraR500.04G026500	strict_1to1	2280	1	3	multicopy_or_paralog_family	AT3G57800
CNS_53788	A03	CNS_53788__A03__copy1	1	Chr01	3266297	3266392	95	BrA03.01G066800	6672	1	FALSE	FALSE	BraR500.01G066900	strict_1to1	7695	1	2	multicopy_or_paralog_family	AT4G30950	ZT01	ZT01	4
CNS_53788	A03	CNS_53788__A03__copy2	2	Chr03	16264183	16264267	84	BrA03.03G049400	4985	1	FALSE	FALSE	BraR500.03G055800	strict_1to1	7694	1	2	multicopy_or_paralog_family	AT4G30935	ZT09	ZT05	9
CNS_53788	A03	CNS_53788__A03__copy3	3	Chr08	8646693	8646786	93	BrA03.08G171700	8518	1	FALSE	FALSE	BraR500.08G173000	strict_1to1	7695	2	2	multicopy_or_paralog_family	AT4G30950
CNS_53788	L58	CNS_53788__L58__copy1	1	Chr01	3258994	3259089	95	BrL58.01G067300	2066	1	FALSE	FALSE	BraR500.01G066900	strict_1to1	7695	1	2	multicopy_or_paralog_family	AT4G30950
CNS_53788	L58	CNS_53788__L58__copy2	2	Chr03	15443763	15443829	66	BrL58.03G050000	-39554	1	FALSE	FALSE		missing_assignment				missing_assignment
CNS_53788	L58	CNS_53788__L58__copy3	3	Chr08	8845961	8846054	93	BrL58.08G170400	8520	1	FALSE	FALSE	BraR500.08G173000	strict_1to1	7695	2	2	multicopy_or_paralog_family	AT4G30950
CNS_53788	PCGlu	CNS_53788__PCGlu__copy1	1	Chr01	3259386	3259481	95	BrPCGlu.01G066700	3767	1	FALSE	FALSE	BraR500.01G066900	strict_1to1	7695	1	2	multicopy_or_paralog_family	AT4G30950
CNS_53788	PCGlu	CNS_53788__PCGlu__copy2	2	Chr03	14950112	14950178	66	BrPCGlu.03G049200	-40743	1	FALSE	FALSE		missing_assignment				missing_assignment
CNS_53788	PCGlu	CNS_53788__PCGlu__copy3	3	Chr08	8622329	8622422	93	BrPCGlu.08G172900	10261	1	FALSE	FALSE	BraR500.08G173000	strict_1to1	7695	2	2	multicopy_or_paralog_family	AT4G30950
CNS_53788	R500	CNS_53788__R500__copy1	1	Chr01	3265183	3265278	95	BraR500.01G066900	3815	1	FALSE	FALSE	BraR500.01G066900	strict_1to1	7695	1	2	multicopy_or_paralog_family	AT4G30950	ZT09	ZT01	2
CNS_53788	R500	CNS_53788__R500__copy2	2	Chr03	14576341	14576425	84	BraR500.03G055800	4944	1	FALSE	FALSE	BraR500.03G055800	strict_1to1	7694	1	2	multicopy_or_paralog_family	AT4G30935
CNS_53788	R500	CNS_53788__R500__copy3	3	Chr08	8934010	8934103	93	BraR500.08G173000	8518	1	FALSE	FALSE	BraR500.08G173000	strict_1to1	7695	2	2	multicopy_or_paralog_family	AT4G30950
CNS_53788	VT123	CNS_53788__VT123__copy1	1	Chr01	3306569	3306668	99	BrVT123.01G067500	2347	1	FALSE	FALSE	BraR500.01G066900	strict_1to1	7695	1	2	multicopy_or_paralog_family	AT4G30950
CNS_53788	VT123	CNS_53788__VT123__copy2	2	Chr03	13684604	13684688	84	BrVT123.03G048600	4985	1	FALSE	FALSE	BraR500.03G055800	strict_1to1	7694	1	2	multicopy_or_paralog_family	AT4G30935
CNS_53788	VT123	CNS_53788__VT123__copy3	3	Chr08	8486872	8486965	93	BrVT123.08G171700	19341	1	FALSE	FALSE	BraR500.08G173000	strict_1to1	7695	2	2	multicopy_or_paralog_family	AT4G30950
CNS_53788	WO83	CNS_53788__WO83__copy1	1	Chr01	3149395	3149490	95	BrWO83.01G066200	1866	1	FALSE	FALSE	BraR500.01G066900	strict_1to1	7695	1	2	multicopy_or_paralog_family	AT4G30950
CNS_53788	WO83	CNS_53788__WO83__copy2	2	Chr03	13445237	13445329	92	BrWO83.03G048300	-42458	1	FALSE	FALSE		missing_assignment				missing_assignment
CNS_53788	WO83	CNS_53788__WO83__copy3	3	Chr08	8636590	8636683	93	BrWO83.08G171900	12018	1	FALSE	FALSE	BraR500.08G173000	strict_1to1	7695	2	2	multicopy_or_paralog_family	AT4G30950
CNS_53791	A03	CNS_53791__A03__copy1	1	Chr02	41080350	41080423	73	BrA03.02G383200	865	1	FALSE	FALSE	BraR500.02G390200	strict_1to1	6435	1	3	multicopy_or_paralog_family	AT5G66700
CNS_53791	A03	CNS_53791__A03__copy2	2	Chr07	23948380	23948455	75	BrA03.07G122400	2853	1	FALSE	FALSE	BraR500.07G130200	strict_1to1	6435	2	3	multicopy_or_paralog_family	AT5G66700
CNS_53791	A03	CNS_53791__A03__copy3	3	Chr09	5846342	5846418	76	BrA03.09G089500	509	1	FALSE	FALSE	BraR500.09G092800	strict_1to1	6435	3	3	multicopy_or_paralog_family	AT5G66700	ZT09	ZT01	2
CNS_53791	L58	CNS_53791__L58__copy1	1	Chr02	41111645	41111718	73	BrL58.02G382800	878	1	FALSE	FALSE	BraR500.02G390200	strict_1to1	6435	1	1	single_copy_candidate	AT5G66700
CNS_53791	L58	CNS_53791__L58__copy2	2	Chr07	21846191	21846266	75	BrL58.07G120400	1445	1	FALSE	FALSE		missing_assignment				missing_assignment
CNS_53791	L58	CNS_53791__L58__copy3	3	Chr09	5734479	5734555	76	BrL58.09G089600	407	1	FALSE	FALSE		missing_assignment				missing_assignment
CNS_53791	PCGlu	CNS_53791__PCGlu__copy1	1	Chr02	38332038	38332108	70	BrPCGlu.02G384900	865	1	FALSE	FALSE	BraR500.02G390200	strict_1to1	6435	1	2	multicopy_or_paralog_family	AT5G66700
CNS_53791	PCGlu	CNS_53791__PCGlu__copy2	2	Chr07	21556445	21556520	75	BrPCGlu.07G121500	1444	1	FALSE	FALSE	BraR500.07G130200	strict_1to1	6435	2	2	multicopy_or_paralog_family	AT5G66700
CNS_53791	PCGlu	CNS_53791__PCGlu__copy3	3	Chr09	5828367	5828443	76	BrPCGlu.09G089100	509	1	FALSE	FALSE		missing_assignment				missing_assignment
CNS_53791	R500	CNS_53791__R500__copy1	1	Chr02	42615407	42615477	70	BraR500.02G390200	549	1	FALSE	FALSE		missing_assignment				missing_assignment
CNS_53791	R500	CNS_53791__R500__copy2	2	Chr07	19528438	19528513	75	BraR500.07G130200	1448	1	FALSE	FALSE	BraR500.07G130200	strict_1to1	6435	1	2	multicopy_or_paralog_family	AT5G66700
CNS_53791	R500	CNS_53791__R500__copy3	3	Chr09	6032081	6032157	76	BraR500.09G092800	507	1	FALSE	FALSE	BraR500.09G092800	strict_1to1	6435	2	2	multicopy_or_paralog_family	AT5G66700
CNS_53791	VT123	CNS_53791__VT123__copy1	1	Chr02	40801320	40801393	73	BrVT123.02G384200	872	1	FALSE	FALSE	BraR500.02G390200	strict_1to1	6435	1	1	single_copy_candidate	AT5G66700
CNS_53791	VT123	CNS_53791__VT123__copy2	2	Chr07	23492674	23492749	75	BrVT123.07G120900	508	1	FALSE	FALSE		missing_assignment				missing_assignment
CNS_53791	VT123	CNS_53791__VT123__copy3	3	Chr09	5918979	5919055	76	BrVT123.09G089800	518	1	FALSE	FALSE		missing_assignment				missing_assignment
CNS_53791	WO83	CNS_53791__WO83__copy1	1	Chr02	41368232	41368305	73	BrWO83.02G385900	868	1	FALSE	FALSE		missing_assignment				missing_assignment
CNS_53791	WO83	CNS_53791__WO83__copy2	2	Chr07	22591088	22591163	75	BrWO83.07G122200	1449	1	FALSE	FALSE		missing_assignment				missing_assignment
CNS_53791	WO83	CNS_53791__WO83__copy3	3	Chr09	5658262	5658338	76	BrWO83.09G090800	521	1	FALSE	FALSE		missing_assignment				missing_assignment
CNS_538	A03	CNS_538__A03__copy1	1	Chr07	36464938	36464973	35	BrA03.07G339100	-1689	1	FALSE	FALSE	BraR500.07G349700	strict_1to1	6732	3	3	multicopy_or_paralog_family	AT1G76410	ZT17	ZT17	27
CNS_538	L58	CNS_538__L58__copy1	1	Chr07	34645663	34645698	35	BrL58.07G337500	-1019	1	FALSE	FALSE	BraR500.07G349700	strict_1to1	6732	1	1	single_copy_candidate	AT1G76410
CNS_538	PCGlu	CNS_538__PCGlu__copy1	1	Chr07	34286888	34286923	35	BrPCGlu.07G338000	-1189	1	FALSE	FALSE	BraR500.07G349700	strict_1to1	6732	2	2	multicopy_or_paralog_family	AT1G76410
CNS_538	R500	CNS_538__R500__copy1	1	Chr03	31529804	31529831	27	BraR500.03G348000	-9315	1	FALSE	FALSE	BraR500.03G348000	strict_1to1	503	1	3	multicopy_or_paralog_family	AT2G28520	ZT21	ZT17	26
CNS_538	R500	CNS_538__R500__copy2	2	Chr07	31975724	31975759	35	BraR500.07G349700	-1020	1	FALSE	FALSE	BraR500.07G349700	strict_1to1	6732	3	3	multicopy_or_paralog_family	AT1G76410
CNS_538	VT123	CNS_538__VT123__copy1	1	Chr07	36206748	36206783	35	BrVT123.07G336400	-1000	1	FALSE	FALSE	BraR500.07G349700	strict_1to1	6732	2	2	multicopy_or_paralog_family	AT1G76410
CNS_538	WO83	CNS_538__WO83__copy1	1	Chr07	35234303	35234338	35	BrWO83.07G339800	-1020	1	FALSE	FALSE	BraR500.07G349700	strict_1to1	6732	2	2	multicopy_or_paralog_family	AT1G76410	ZT09	ZT17	29
CNS_53803	A03	CNS_53803__A03__copy1	1	Chr07	36752282	36752329	47	BrA03.07G344600	1686	1	FALSE	FALSE	BraR500.07G354900	strict_1to1	16262	1	1	single_copy_candidate	AT1G77110
CNS_53803	L58	CNS_53803__L58__copy1	1	Chr07	34963475	34963522	47	BrL58.07G343100	1786	1	FALSE	FALSE		missing_assignment				missing_assignment
CNS_53803	PCGlu	CNS_53803__PCGlu__copy1	1	Chr07	34597390	34597437	47	BrPCGlu.07G343500	1782	1	FALSE	FALSE		missing_assignment				missing_assignment
CNS_53803	R500	CNS_53803__R500__copy1	1	Chr07	32256107	32256154	47	BraR500.07G354900	1786	1	FALSE	FALSE	BraR500.07G354900	strict_1to1	16262	1	1	single_copy_candidate	AT1G77110
CNS_53803	VT123	CNS_53803__VT123__copy1	1	Chr07	36489595	36489642	47	BrVT123.07G341700	1783	1	FALSE	FALSE	BraR500.07G354900	strict_1to1	16262	1	1	single_copy_candidate	AT1G77110
CNS_53803	WO83	CNS_53803__WO83__copy1	1	Chr07	35517711	35517758	47	BrWO83.07G345500	1783	1	FALSE	FALSE	BraR500.07G354900	strict_1to1	16262	1	1	single_copy_candidate	AT1G77110
CNS_53806	A03	CNS_53806__A03__copy1	1	Chr01	476675	476743	68	BrA03.01G009700	0	1	TRUE	FALSE		missing_assignment				missing_assignment
CNS_53806	L58	CNS_53806__L58__copy1	1	Chr01	463943	464011	68	BrL58.01G009900	13	1	FALSE	FALSE		missing_assignment				missing_assignment
CNS_53806	PCGlu	CNS_53806__PCGlu__copy1	1	Chr01	473535	473603	68	BrPCGlu.01G009700	157	1	FALSE	FALSE		missing_assignment				missing_assignment
CNS_53806	R500	CNS_53806__R500__copy1	1	Chr01	450754	450822	68	BraR500.01G009700	23	1	FALSE	FALSE		missing_assignment				missing_assignment
CNS_53806	VT123	CNS_53806__VT123__copy1	1	Chr01	452539	452607	68	BrVT123.01G009500	37	1	FALSE	FALSE		missing_assignment				missing_assignment
CNS_53806	WO83	CNS_53806__WO83__copy1	1	Chr01	452721	452789	68	BrWO83.01G009500	10	1	FALSE	FALSE		missing_assignment				missing_assignment
CNS_53807	A03	CNS_53807__A03__copy1	1	Chr06	2406666	2406695	29	BrA03.06G019900	-5890	1	FALSE	FALSE	BraR500.06G019600	strict_1to1	13057	1	1	single_copy_candidate	AT1G52155
CNS_53807	L58	CNS_53807__L58__copy1	1	Chr06	2231307	2231336	29	BrL58.06G049300	-5970	1	FALSE	FALSE	BraR500.06G019600	strict_1to1	13057	1	1	single_copy_candidate	AT1G52155
CNS_53807	PCGlu	CNS_53807__PCGlu__copy1	1	Chr06	2117224	2117253	29	BrPCGlu.06G019400	-5941	1	FALSE	FALSE	BraR500.06G019600	strict_1to1	13057	1	1	single_copy_candidate	AT1G52155
CNS_53807	R500	CNS_53807__R500__copy1	1	Chr06	2441911	2441940	29	BraR500.06G019600	-5525	1	FALSE	FALSE	BraR500.06G019600	strict_1to1	13057	1	1	single_copy_candidate	AT1G52155
CNS_53807	VT123	CNS_53807__VT123__copy1	1	Chr06	2398830	2398859	29	BrVT123.06G019300	-7442	1	FALSE	FALSE	BraR500.06G019600	strict_1to1	13057	1	1	single_copy_candidate	AT1G52155
CNS_53807	WO83	CNS_53807__WO83__copy1	1	Chr06	2378751	2378780	29	BrWO83.06G020200	-6060	1	FALSE	FALSE	BraR500.06G019600	strict_1to1	13057	1	1	single_copy_candidate	AT1G52155
CNS_5381	A03	CNS_5381__A03__copy1	1	Chr03	13986457	13986496	39	BrA03.03G023900	1567	1	FALSE	FALSE	BraR500.03G028100	strict_1to1	7054	2	2	multicopy_or_paralog_family	AT4G35860	ZT09	ZT05	9
CNS_5381	A03	CNS_5381__A03__copy2	2	Chr06	7791652	7791691	39	BrA03.06G113000	3284	1	FALSE	FALSE	BraR500.06G114300	qualified_non_1to1_anchor_set	13475	1	1	single_copy_candidate	AT1G16460
CNS_5381	L58	CNS_5381__L58__copy1	1	Chr03	13218572	13218611	39	BrL58.03G024400	1556	1	FALSE	FALSE	BraR500.03G028100	strict_1to1	7054	2	2	multicopy_or_paralog_family	AT4G35860
CNS_5381	PCGlu	CNS_5381__PCGlu__copy1	1	Chr03	12664667	12664706	39	BrPCGlu.03G022700	1564	1	FALSE	FALSE	BraR500.03G028100	strict_1to1	7054	2	2	multicopy_or_paralog_family	AT4G35860
CNS_5381	PCGlu	CNS_5381__PCGlu__copy2	2	Chr08	10569659	10569698	39	BrPCGlu.08G199000	-3217	1	TRUE	FALSE	BraR500.08G201300	strict_1to1			0	missing_atg_paralog_family
CNS_5381	R500	CNS_5381__R500__copy1	1	Chr03	1250545	1250584	39	BraR500.03G003500	1069	1	FALSE	FALSE	BraR500.03G003500	strict_1to1			0	missing_atg_paralog_family
CNS_5381	R500	CNS_5381__R500__copy2	2	Chr09	11605657	11605696	39	BraR500.09G165000	8409	1	FALSE	FALSE		missing_assignment				missing_assignment
CNS_5381	R500	CNS_5381__R500__copy3	3	Chr09	54604414	54604453	39	BraR500.09G519600	6447	1	TRUE	FALSE	BraR500.09G519600	strict_1to1	4422	3	4	multicopy_or_paralog_family	AT1G11310
CNS_5381	VT123	CNS_5381__VT123__copy1	1	Chr04	15953351	15953390	39	BrVT123.04G088300	3605	1	FALSE	FALSE		missing_assignment				missing_assignment
CNS_5381	VT123	CNS_5381__VT123__copy2	2	Chr05	3873783	3873822	39	BrVT123.05G033300	6233	1	FALSE	FALSE		missing_assignment				missing_assignment
CNS_5381	VT123	CNS_5381__VT123__copy3	3	Chr06	7602570	7602609	39	BrVT123.06G110900	3281	1	FALSE	FALSE	BraR500.06G114300	qualified_non_1to1_anchor_set	13475	1	1	single_copy_candidate	AT1G16460
CNS_5381	WO83	CNS_5381__WO83__copy1	1	Chr05	4819873	4819912	39	BrWO83.05G045100	676	1	FALSE	FALSE	BraR500.05G046800	strict_1to1			0	missing_atg_paralog_family
CNS_53814	A03	CNS_53814__A03__copy1	1	Chr01	8410840	8410863	23	BrA03.01G150800	-479	1	FALSE	FALSE	BraR500.01G155400	strict_1to1	11176	1	1	single_copy_candidate	AT4G25180	ZT05	ZT01	3
CNS_53814	L58	CNS_53814__L58__copy1	1	Chr01	8465977	8466000	23	BrL58.01G152500	-497	1	FALSE	FALSE	BraR500.01G155400	strict_1to1	11176	1	1	single_copy_candidate	AT4G25180
CNS_53814	PCGlu	CNS_53814__PCGlu__copy1	1	Chr01	8460016	8460039	23	BrPCGlu.01G153300	-491	1	FALSE	FALSE	BraR500.01G155400	strict_1to1	11176	1	1	single_copy_candidate	AT4G25180
CNS_53814	R500	CNS_53814__R500__copy1	1	Chr01	8369120	8369143	23	BraR500.01G155400	-494	1	FALSE	FALSE	BraR500.01G155400	strict_1to1	11176	1	1	single_copy_candidate	AT4G25180
CNS_53814	VT123	CNS_53814__VT123__copy1	1	Chr01	8799526	8799549	23	BrVT123.01G151600	-497	1	FALSE	FALSE	BraR500.01G155400	strict_1to1	11176	1	1	single_copy_candidate	AT4G25180
CNS_53814	WO83	CNS_53814__WO83__copy1	1	Chr01	8573420	8573443	23	BrWO83.01G150800	-523	1	FALSE	FALSE	BraR500.01G155400	strict_1to1	11176	1	1	single_copy_candidate	AT4G25180
CNS_53816	A03	CNS_53816__A03__copy1	1	Chr02	9563096	9563149	53	BrA03.02G167200	-2327	1	FALSE	FALSE	BraR500.02G166200	strict_1to1	21368	1	1	single_copy_candidate	AT1G67120
CNS_53816	L58	CNS_53816__L58__copy1	1	Chr02	10072859	10072912	53	BrL58.02G165400	-2119	1	FALSE	FALSE	BraR500.02G166200	strict_1to1	21368	1	1	single_copy_candidate	AT1G67120
CNS_53816	PCGlu	CNS_53816__PCGlu__copy1	1	Chr02	9698669	9698722	53	BrPCGlu.02G168000	-2120	1	FALSE	FALSE	BraR500.02G166200	strict_1to1	21368	1	1	single_copy_candidate	AT1G67120
CNS_53816	R500	CNS_53816__R500__copy1	1	Chr02	9670425	9670478	53	BraR500.02G166200	-2125	1	FALSE	FALSE	BraR500.02G166200	strict_1to1	21368	1	1	single_copy_candidate	AT1G67120	ZT09	ZT09	16
CNS_53816	VT123	CNS_53816__VT123__copy1	1	Chr02	9928473	9928526	53	BrVT123.02G168200	-2297	1	FALSE	FALSE	BraR500.02G166200	strict_1to1	21368	1	1	single_copy_candidate	AT1G67120
CNS_53816	WO83	CNS_53816__WO83__copy1	1	Chr02	9997921	9997974	53	BrWO83.02G169500	-2111	1	FALSE	FALSE	BraR500.02G166200	strict_1to1	21368	1	1	single_copy_candidate	AT1G67120
CNS_53817	A03	CNS_53817__A03__copy1	1	Chr02	39329277	39329306	29	BrA03.02G358600	2521	1	FALSE	FALSE		missing_assignment				missing_assignment
CNS_53817	L58	CNS_53817__L58__copy1	1	Chr02	39373046	39373075	29	BrL58.02G357500	2495	1	FALSE	FALSE		missing_assignment				missing_assignment
CNS_53817	PCGlu	CNS_53817__PCGlu__copy1	1	Chr10	25331413	25331443	30	BrPCGlu.10G124500	5823	1	FALSE	FALSE	BraR500.10G126300	strict_1to1	1348	2	2	multicopy_or_paralog_family	AT5G59000
CNS_53817	R500	CNS_53817__R500__copy1	1	Chr02	40843592	40843621	29	BraR500.02G364700	2225	1	FALSE	FALSE		missing_assignment				missing_assignment
CNS_53817	R500	CNS_53817__R500__copy2	2	Chr10	19537057	19537087	30	BraR500.10G126300	5789	1	FALSE	FALSE	BraR500.10G126300	strict_1to1	1348	2	2	multicopy_or_paralog_family	AT5G59000	ZT17	ZT01	6
CNS_53817	WO83	CNS_53817__WO83__copy1	1	Chr02	39557500	39557529	29	BrWO83.02G361000	2585	1	FALSE	FALSE		missing_assignment				missing_assignment
CNS_53817	WO83	CNS_53817__WO83__copy2	2	Chr03	39708549	39708579	30	BrWO83.03G509300	4159	1	FALSE	FALSE		missing_assignment				missing_assignment
CNS_53822	A03	CNS_53822__A03__copy1	1	Chr09	52679365	52679427	62	BrA03.09G278300	-6328	1	FALSE	FALSE	BraR500.09G282900	strict_1to1	18779	1	1	single_copy_candidate	AT1G30100	ZT17	ZT17	27
CNS_53822	L58	CNS_53822__L58__copy1	1	Chr09	53080874	53080941	67	BrL58.09G278000	-5660	1	FALSE	FALSE	BraR500.09G282900	strict_1to1	18779	1	1	single_copy_candidate	AT1G30100
CNS_53822	L58	CNS_53822__L58__copy2	2	Chr09	61093039	61093106	67	BrL58.09G380200	-113	1	FALSE	FALSE	BraR500.09G388600	strict_1to1	2312	2	2	multicopy_or_paralog_family	AT3G56880	ZT17	ZT17	27
CNS_53822	PCGlu	CNS_53822__PCGlu__copy1	1	Chr09	38012139	38012206	67	BrPCGlu.09G318700	-5670	1	FALSE	FALSE	BraR500.09G282900	strict_1to1	18779	1	1	single_copy_candidate	AT1G30100
CNS_53822	PCGlu	CNS_53822__PCGlu__copy2	2	Chr09	46118676	46118743	67	BrPCGlu.09G422500	-37	1	FALSE	FALSE	BraR500.09G388600	strict_1to1	2312	2	2	multicopy_or_paralog_family	AT3G56880
CNS_53822	R500	CNS_53822__R500__copy1	1	Chr09	39854814	39854876	62	BraR500.09G282900	-4475	1	FALSE	FALSE	BraR500.09G282900	strict_1to1	18779	1	1	single_copy_candidate	AT1G30100	ZT05	ZT01	3
CNS_53822	VT123	CNS_53822__VT123__copy1	1	Chr09	53710635	53710697	62	BrVT123.09G275800	-7456	1	FALSE	FALSE	BraR500.09G282900	strict_1to1	18779	1	1	single_copy_candidate	AT1G30100	ZT09	ZT13	22
CNS_53822	WO83	CNS_53822__WO83__copy1	1	Chr09	55004254	55004316	62	BrWO83.09G274700	-5681	1	FALSE	FALSE	BraR500.09G282900	strict_1to1	18779	1	1	single_copy_candidate	AT1G30100	ZT01	ZT17	25
CNS_53823	A03	CNS_53823__A03__copy1	1	Chr03	29928081	29928116	35	BrA03.03G266500	0	1	TRUE	FALSE	BraR500.03G277300	strict_1to1	9046	1	1	single_copy_candidate	AT3G05510	ZT09	ZT09	16
CNS_53823	L58	CNS_53823__L58__copy1	1	Chr03	29128221	29128256	35	BrL58.03G265800	0	1	TRUE	FALSE	BraR500.03G277300	strict_1to1	9046	1	1	single_copy_candidate	AT3G05510
CNS_53823	PCGlu	CNS_53823__PCGlu__copy1	1	Chr03	28582640	28582675	35	BrPCGlu.03G268000	0	1	TRUE	FALSE	BraR500.03G277300	strict_1to1	9046	1	1	single_copy_candidate	AT3G05510
CNS_53823	R500	CNS_53823__R500__copy1	1	Chr03	27858296	27858331	35	BraR500.03G277300	0	1	TRUE	FALSE	BraR500.03G277300	strict_1to1	9046	1	1	single_copy_candidate	AT3G05510	ZT05	ZT09	17
CNS_53823	VT123	CNS_53823__VT123__copy1	1	Chr03	27462899	27462934	35	BrVT123.03G268000	0	1	TRUE	FALSE	BraR500.03G277300	strict_1to1	9046	1	1	single_copy_candidate	AT3G05510
CNS_53823	WO83	CNS_53823__WO83__copy1	1	Chr03	26819808	26819843	35	BrWO83.03G266000	0	1	TRUE	FALSE	BraR500.03G277300	strict_1to1	9046	1	1	single_copy_candidate	AT3G05510	ZT05	ZT09	17
CNS_53826	A03	CNS_53826__A03__copy1	1	Chr02	1196168	1196194	26	BrA03.02G024000	0	1	TRUE	FALSE		missing_assignment				missing_assignment
CNS_53826	L58	CNS_53826__L58__copy1	1	Chr02	1196011	1196037	26	BrL58.02G023500	0	1	TRUE	FALSE		missing_assignment				missing_assignment
CNS_53826	PCGlu	CNS_53826__PCGlu__copy1	1	Chr02	1201571	1201597	26	BrPCGlu.02G024600	0	1	TRUE	FALSE	BraR500.02G022000	strict_1to1	8796	1	1	single_copy_candidate	AT5G07680
CNS_53826	R500	CNS_53826__R500__copy1	1	Chr02	1041645	1041671	26	BraR500.02G022000	0	1	TRUE	FALSE	BraR500.02G022000	strict_1to1	8796	1	1	single_copy_candidate	AT5G07680
CNS_53826	VT123	CNS_53826__VT123__copy1	1	Chr02	1168557	1168583	26	BrVT123.02G024200	0	1	TRUE	FALSE		missing_assignment				missing_assignment
CNS_53826	WO83	CNS_53826__WO83__copy1	1	Chr02	1237551	1237577	26	BrWO83.02G024800	0	1	TRUE	FALSE		missing_assignment				missing_assignment
CNS_53827	A03	CNS_53827__A03__copy1	1	Chr09	15340451	15340520	69	BrA03.09G194900	0	1	FALSE	FALSE	BraR500.09G200500	strict_1to1	8119	2	2	multicopy_or_paralog_family	AT5G46910
CNS_53827	L58	CNS_53827__L58__copy1	1	Chr09	14986151	14986220	69	BrL58.09G194900	0	1	FALSE	FALSE	BraR500.09G200500	strict_1to1	8119	2	2	multicopy_or_paralog_family	AT5G46910
CNS_53827	PCGlu	CNS_53827__PCGlu__copy1	1	Chr09	15901107	15901176	69	BrPCGlu.09G237300	0	1	TRUE	FALSE	BraR500.09G200500	strict_1to1	8119	2	2	multicopy_or_paralog_family	AT5G46910
CNS_53827	R500	CNS_53827__R500__copy1	1	Chr09	15006751	15006820	69	BraR500.09G200500	0	1	FALSE	FALSE	BraR500.09G200500	strict_1to1	8119	2	2	multicopy_or_paralog_family	AT5G46910
CNS_53827	VT123	CNS_53827__VT123__copy1	1	Chr09	15396595	15396664	69	BrVT123.09G194300	0	1	FALSE	FALSE	BraR500.09G200500	strict_1to1	8119	2	2	multicopy_or_paralog_family	AT5G46910
CNS_53827	WO83	CNS_53827__WO83__copy1	1	Chr09	14934498	14934567	69	BrWO83.09G196000	0	1	FALSE	FALSE	BraR500.09G200500	strict_1to1	8119	2	2	multicopy_or_paralog_family	AT5G46910
CNS_53829	R500	CNS_53829__R500__copy1	1	Chr09	50138454	50138498	44	BraR500.09G433000	336	1	FALSE	FALSE		missing_assignment				missing_assignment
CNS_53830	A03	CNS_53830__A03__copy1	1	Chr02	39695355	39695381	26	BrA03.02G363200	-59	1	FALSE	FALSE	BraR500.02G369500	strict_1to1	5035	1	2	multicopy_or_paralog_family	AT5G61970
CNS_53830	L58	CNS_53830__L58__copy1	1	Chr02	39722526	39722552	26	BrL58.02G362500	0	1	TRUE	FALSE	BraR500.02G369600	strict_1to1	5036	1	1	single_copy_candidate	AT5G61980
CNS_53830	PCGlu	CNS_53830__PCGlu__copy1	1	Chr02	36892821	36892847	26	BrPCGlu.02G365200	58	1	FALSE	FALSE	BraR500.02G369600	strict_1to1	5036	1	2	multicopy_or_paralog_family	AT5G61980
CNS_53830	R500	CNS_53830__R500__copy1	1	Chr02	41174763	41174789	26	BraR500.02G369500	-22	1	FALSE	FALSE	BraR500.02G369500	strict_1to1	5035	1	2	multicopy_or_paralog_family	AT5G61970
CNS_53830	VT123	CNS_53830__VT123__copy1	1	Chr02	39400296	39400322	26	BrVT123.02G363900	-23	1	FALSE	FALSE	BraR500.02G369500	strict_1to1	5035	1	2	multicopy_or_paralog_family	AT5G61970
CNS_53830	WO83	CNS_53830__WO83__copy1	1	Chr02	39928067	39928093	26	BrWO83.02G365900	0	1	TRUE	FALSE	BraR500.02G369600	strict_1to1	5036	1	1	single_copy_candidate	AT5G61980	ZT05	ZT01	3
CNS_53831	A03	CNS_53831__A03__copy1	1	Chr08	2063868	2063920	52	BrA03.08G050000	1500	1	FALSE	FALSE	BraR500.08G049400	strict_1to1	4469	2	2	multicopy_or_paralog_family	AT1G12780
CNS_53831	L58	CNS_53831__L58__copy1	1	Chr06	5672501	5672550	49	BrL58.06G110000	0	1	TRUE	FALSE	BraR500.06G082500	strict_1to1	13351	1	1	single_copy_candidate	AT1G12800	ZT09	ZT01	2
CNS_53831	L58	CNS_53831__L58__copy2	2	Chr08	1993049	1993101	52	BrL58.08G049200	1375	1	FALSE	FALSE	BraR500.08G049400	strict_1to1	4469	2	2	multicopy_or_paralog_family	AT1G12780
CNS_53831	PCGlu	CNS_53831__PCGlu__copy1	1	Chr08	1987992	1988044	52	BrPCGlu.08G049700	1434	1	FALSE	FALSE	BraR500.08G049400	strict_1to1	4469	2	2	multicopy_or_paralog_family	AT1G12780
CNS_53831	R500	CNS_53831__R500__copy1	1	Chr06	5807354	5807403	49	BraR500.06G082500	0	1	TRUE	FALSE	BraR500.06G082500	strict_1to1	13351	1	1	single_copy_candidate	AT1G12800	ZT21	ZT01	5
CNS_53831	R500	CNS_53831__R500__copy2	2	Chr08	2002797	2002849	52	BraR500.08G049400	1449	1	FALSE	FALSE	BraR500.08G049400	strict_1to1	4469	2	2	multicopy_or_paralog_family	AT1G12780
CNS_53831	VT123	CNS_53831__VT123__copy1	1	Chr06	5799682	5799731	49	BrVT123.06G079900	0	1	TRUE	FALSE	BraR500.06G082500	strict_1to1	13351	1	1	single_copy_candidate	AT1G12800	ZT21	ZT05	12
CNS_53831	VT123	CNS_53831__VT123__copy2	2	Chr08	2021937	2021989	52	BrVT123.08G049200	1383	1	FALSE	FALSE	BraR500.08G049400	strict_1to1	4469	2	2	multicopy_or_paralog_family	AT1G12780
CNS_53831	WO83	CNS_53831__WO83__copy1	1	Chr06	6058425	6058474	49	BrWO83.06G083000	0	1	TRUE	FALSE	BraR500.06G082500	strict_1to1	13351	1	1	single_copy_candidate	AT1G12800
CNS_53831	WO83	CNS_53831__WO83__copy2	2	Chr08	2049794	2049846	52	BrWO83.08G049300	1475	1	FALSE	FALSE	BraR500.08G049400	strict_1to1	4469	2	2	multicopy_or_paralog_family	AT1G12780
CNS_53832	A03	CNS_53832__A03__copy1	1	Chr01	14163655	14163712	57	BrA03.01G220300	0	1	TRUE	FALSE	BraR500.01G224200	strict_1to1	4926	1	3	multicopy_or_paralog_family	AT3G48740
CNS_53832	A03	CNS_53832__A03__copy2	2	Chr06	11471446	11471513	67	BrA03.06G164100	0	1	TRUE	FALSE	BraR500.06G164700	strict_1to1	4926	2	3	multicopy_or_paralog_family	AT3G48740
CNS_53832	A03	CNS_53832__A03__copy3	3	Chr06	37750690	37750760	70	BrA03.06G213300	0	1	TRUE	FALSE	BraR500.06G203000	strict_1to1	4926	3	3	multicopy_or_paralog_family	AT3G48740
CNS_53832	L58	CNS_53832__L58__copy1	1	Chr01	14254004	14254061	57	BrL58.01G221100	0	1	TRUE	FALSE	BraR500.01G224200	strict_1to1	4926	1	3	multicopy_or_paralog_family	AT3G48740
CNS_53832	L58	CNS_53832__L58__copy2	2	Chr06	11341137	11341204	67	BrL58.06G191800	0	1	TRUE	FALSE	BraR500.06G164700	strict_1to1	4926	2	3	multicopy_or_paralog_family	AT3G48740
CNS_53832	L58	CNS_53832__L58__copy3	3	Chr06	36685001	36685071	70	BrL58.06G240800	0	1	TRUE	FALSE	BraR500.06G203000	strict_1to1	4926	3	3	multicopy_or_paralog_family	AT3G48740
CNS_53832	PCGlu	CNS_53832__PCGlu__copy1	1	Chr01	13988640	13988697	57	BrPCGlu.01G220500	0	1	TRUE	FALSE	BraR500.01G224200	strict_1to1	4926	1	3	multicopy_or_paralog_family	AT3G48740
CNS_53832	PCGlu	CNS_53832__PCGlu__copy2	2	Chr06	11249125	11249192	67	BrPCGlu.06G165600	0	1	TRUE	FALSE	BraR500.06G164700	strict_1to1	4926	2	3	multicopy_or_paralog_family	AT3G48740
CNS_53832	PCGlu	CNS_53832__PCGlu__copy3	3	Chr06	44523861	44523931	70	BrPCGlu.06G209900	0	1	TRUE	FALSE	BraR500.06G203000	strict_1to1	4926	3	3	multicopy_or_paralog_family	AT3G48740
CNS_53832	R500	CNS_53832__R500__copy1	1	Chr01	13945084	13945141	57	BraR500.01G224200	0	1	TRUE	FALSE	BraR500.01G224200	strict_1to1	4926	1	3	multicopy_or_paralog_family	AT3G48740
CNS_53832	R500	CNS_53832__R500__copy2	2	Chr06	11414132	11414199	67	BraR500.06G164700	0	1	TRUE	FALSE	BraR500.06G164700	strict_1to1	4926	2	3	multicopy_or_paralog_family	AT3G48740
CNS_53832	R500	CNS_53832__R500__copy3	3	Chr06	29270973	29271043	70	BraR500.06G203000	0	1	TRUE	FALSE	BraR500.06G203000	strict_1to1	4926	3	3	multicopy_or_paralog_family	AT3G48740	ZT05	ZT21	31
CNS_53832	VT123	CNS_53832__VT123__copy1	1	Chr01	14619093	14619150	57	BrVT123.01G218400	0	1	TRUE	FALSE	BraR500.01G224200	strict_1to1	4926	1	3	multicopy_or_paralog_family	AT3G48740
CNS_53832	VT123	CNS_53832__VT123__copy2	2	Chr06	11224451	11224518	67	BrVT123.06G161600	0	1	TRUE	FALSE	BraR500.06G164700	strict_1to1	4926	2	3	multicopy_or_paralog_family	AT3G48740
CNS_53832	VT123	CNS_53832__VT123__copy3	3	Chr06	36740286	36740356	70	BrVT123.06G209100	0	1	TRUE	FALSE	BraR500.06G203000	strict_1to1	4926	3	3	multicopy_or_paralog_family	AT3G48740
CNS_53832	WO83	CNS_53832__WO83__copy1	1	Chr06	12485816	12485883	67	BrWO83.06G164600	0	1	TRUE	FALSE	BraR500.06G164700	strict_1to1	4926	2	3	multicopy_or_paralog_family	AT3G48740
CNS_53832	WO83	CNS_53832__WO83__copy2	2	Chr06	37353152	37353222	70	BrWO83.06G204500	0	1	TRUE	FALSE	BraR500.06G203000	strict_1to1	4926	3	3	multicopy_or_paralog_family	AT3G48740
CNS_53833	A03	CNS_53833__A03__copy1	1	Chr09	59818751	59818781	30	BrA03.09G366000	2266	1	FALSE	FALSE		missing_assignment				missing_assignment
CNS_53833	VT123	CNS_53833__VT123__copy1	1	Chr09	60883833	60883863	30	BrVT123.09G363700	2267	1	FALSE	FALSE		missing_assignment				missing_assignment
CNS_53834	A03	CNS_53834__A03__copy1	1	Chr08	3404758	3404788	30	BrA03.08G083000	0	1	FALSE	FALSE	BraR500.08G082700	strict_1to1	4853	3	3	multicopy_or_paralog_family	AT1G20910
CNS_53834	L58	CNS_53834__L58__copy1	1	Chr08	3440124	3440154	30	BrL58.08G081900	0	1	FALSE	FALSE	BraR500.08G082700	strict_1to1	4853	3	3	multicopy_or_paralog_family	AT1G20910
CNS_53834	PCGlu	CNS_53834__PCGlu__copy1	1	Chr08	3347572	3347602	30	BrPCGlu.08G082800	0	1	FALSE	FALSE	BraR500.08G082700	strict_1to1	4853	3	3	multicopy_or_paralog_family	AT1G20910
CNS_53834	R500	CNS_53834__R500__copy1	1	Chr08	3379788	3379818	30	BraR500.08G082700	0	1	FALSE	FALSE	BraR500.08G082700	strict_1to1	4853	3	3	multicopy_or_paralog_family	AT1G20910
CNS_53834	VT123	CNS_53834__VT123__copy1	1	Chr08	3388055	3388085	30	BrVT123.08G081900	0	1	FALSE	FALSE	BraR500.08G082700	strict_1to1	4853	3	3	multicopy_or_paralog_family	AT1G20910
CNS_53834	WO83	CNS_53834__WO83__copy1	1	Chr08	3388108	3388138	30	BrWO83.08G082500	0	1	FALSE	FALSE	BraR500.08G082700	strict_1to1	4853	3	3	multicopy_or_paralog_family	AT1G20910
CNS_53835	A03	CNS_53835__A03__copy1	1	Chr07	3220413	3220469	56	BrA03.07G029800	0	1	TRUE	FALSE	BraR500.07G031400	strict_1to1	14975	1	1	single_copy_candidate	AT2G16750
CNS_53835	A03	CNS_53835__A03__copy2	2	Chr09	6641048	6641092	44	BrA03.09G100900	526	1	FALSE	FALSE		missing_assignment				missing_assignment
CNS_53835	L58	CNS_53835__L58__copy1	1	Chr07	3239712	3239776	64	BrL58.07G029500	0	1	TRUE	FALSE	BraR500.07G031400	strict_1to1	14975	1	1	single_copy_candidate	AT2G16750
CNS_53835	L58	CNS_53835__L58__copy2	2	Chr09	6500133	6500177	44	BrL58.09G100900	0	1	FALSE	FALSE		missing_assignment				missing_assignment
CNS_53835	PCGlu	CNS_53835__PCGlu__copy1	1	Chr07	3273390	3273454	64	BrPCGlu.07G030200	0	1	TRUE	FALSE	BraR500.07G031400	strict_1to1	14975	1	1	single_copy_candidate	AT2G16750
CNS_53835	PCGlu	CNS_53835__PCGlu__copy2	2	Chr09	6597550	6597594	44	BrPCGlu.09G100300	628	1	FALSE	FALSE		missing_assignment				missing_assignment
CNS_53835	PCGlu	CNS_53835__PCGlu__copy3	3	Chr09	6936665	6936709	44	BrPCGlu.09G105500	1510	1	FALSE	FALSE		missing_assignment				missing_assignment
CNS_53835	R500	CNS_53835__R500__copy1	1	Chr07	3182641	3182705	64	BraR500.07G031400	0	1	TRUE	FALSE	BraR500.07G031400	strict_1to1	14975	1	1	single_copy_candidate	AT2G16750	ZT01	ZT01	4
CNS_53835	R500	CNS_53835__R500__copy2	2	Chr09	6795615	6795659	44	BraR500.09G104200	915	1	FALSE	FALSE		missing_assignment				missing_assignment
CNS_53835	VT123	CNS_53835__VT123__copy1	1	Chr07	3112714	3112770	56	BrVT123.07G029100	0	1	TRUE	FALSE	BraR500.07G031400	strict_1to1	14975	1	1	single_copy_candidate	AT2G16750
CNS_53835	VT123	CNS_53835__VT123__copy2	2	Chr09	6690782	6690826	44	BrVT123.09G101300	170	1	FALSE	FALSE		missing_assignment				missing_assignment
CNS_53835	WO83	CNS_53835__WO83__copy1	1	Chr07	3195251	3195315	64	BrWO83.07G030300	0	1	TRUE	FALSE	BraR500.07G031400	strict_1to1	14975	1	1	single_copy_candidate	AT2G16750
CNS_53835	WO83	CNS_53835__WO83__copy2	2	Chr09	6516190	6516234	44	BrWO83.09G102600	915	1	FALSE	FALSE		missing_assignment				missing_assignment
CNS_53839	A03	CNS_53839__A03__copy1	1	Chr02	40789636	40789738	102	BrA03.02G380300	2710	1	FALSE	FALSE	BraR500.02G387300	strict_1to1	5197	1	3	multicopy_or_paralog_family	AT5G65660
CNS_53839	A03	CNS_53839__A03__copy2	2	Chr06	40787143	40787257	114	BrA03.06G249300	-154	1	FALSE	FALSE		r500_unmatched			0	missing_atg_paralog_family		ZT01	ZT17	25
CNS_53839	A03	CNS_53839__A03__copy3	3	Chr09	5443773	5443871	98	BrA03.09G083100	3453	1	FALSE	FALSE	BraR500.09G086400	strict_1to1	5197	3	3	multicopy_or_paralog_family	AT5G65660
CNS_53839	L58	CNS_53839__L58__copy1	1	Chr02	40859023	40859125	102	BrL58.02G379900	2786	1	FALSE	FALSE	BraR500.02G387300	strict_1to1	5197	1	3	multicopy_or_paralog_family	AT5G65660	ZT09	ZT09	16
CNS_53839	L58	CNS_53839__L58__copy2	2	Chr06	39726174	39726288	114	BrL58.06G276000	6208	1	FALSE	FALSE	BraR500.06G238700	strict_1to1	5197	2	3	multicopy_or_paralog_family	AT5G65660
CNS_53839	L58	CNS_53839__L58__copy3	3	Chr09	5341658	5341756	98	BrL58.09G083200	4065	1	FALSE	FALSE	BraR500.09G086400	strict_1to1	5197	3	3	multicopy_or_paralog_family	AT5G65660	ZT17	ZT09	14
CNS_53839	PCGlu	CNS_53839__PCGlu__copy1	1	Chr02	38015990	38016092	102	BrPCGlu.02G382200	2741	1	FALSE	FALSE	BraR500.02G387300	strict_1to1	5197	1	3	multicopy_or_paralog_family	AT5G65660
CNS_53839	PCGlu	CNS_53839__PCGlu__copy2	2	Chr06	47630201	47630313	112	BrPCGlu.06G245300	6204	1	FALSE	FALSE	BraR500.06G238700	strict_1to1	5197	2	3	multicopy_or_paralog_family	AT5G65660
CNS_53839	PCGlu	CNS_53839__PCGlu__copy3	3	Chr09	5476389	5476487	98	BrPCGlu.09G082900	3565	1	FALSE	FALSE	BraR500.09G086400	strict_1to1	5197	3	3	multicopy_or_paralog_family	AT5G65660
CNS_53839	R500	CNS_53839__R500__copy1	1	Chr02	42314048	42314150	102	BraR500.02G387300	2712	1	FALSE	FALSE	BraR500.02G387300	strict_1to1	5197	1	3	multicopy_or_paralog_family	AT5G65660	ZT05	ZT09	17
CNS_53839	R500	CNS_53839__R500__copy2	2	Chr06	32285607	32285721	114	BraR500.06G238700	4725	1	FALSE	FALSE	BraR500.06G238700	strict_1to1	5197	2	3	multicopy_or_paralog_family	AT5G65660
CNS_53839	R500	CNS_53839__R500__copy3	3	Chr09	5710720	5710818	98	BraR500.09G086400	3428	1	FALSE	FALSE	BraR500.09G086400	strict_1to1	5197	3	3	multicopy_or_paralog_family	AT5G65660	ZT05	ZT17	30
CNS_53839	VT123	CNS_53839__VT123__copy1	1	Chr02	40510610	40510712	102	BrVT123.02G381200	2710	1	FALSE	FALSE	BraR500.02G387300	strict_1to1	5197	1	3	multicopy_or_paralog_family	AT5G65660
CNS_53839	VT123	CNS_53839__VT123__copy2	2	Chr06	39862540	39862654	114	BrVT123.06G245300	6206	1	FALSE	FALSE	BraR500.06G238700	strict_1to1	5197	2	3	multicopy_or_paralog_family	AT5G65660
CNS_53839	VT123	CNS_53839__VT123__copy3	3	Chr09	5519231	5519329	98	BrVT123.09G083700	3448	1	FALSE	FALSE	BraR500.09G086400	strict_1to1	5197	3	3	multicopy_or_paralog_family	AT5G65660
CNS_53839	WO83	CNS_53839__WO83__copy1	1	Chr02	41068181	41068283	102	BrWO83.02G383200	6025	1	FALSE	FALSE	BraR500.02G387300	strict_1to1	5197	1	3	multicopy_or_paralog_family	AT5G65660
CNS_53839	WO83	CNS_53839__WO83__copy2	2	Chr06	40350157	40350271	114	BrWO83.06G239900	6206	1	FALSE	FALSE	BraR500.06G238700	strict_1to1	5197	2	3	multicopy_or_paralog_family	AT5G65660
CNS_53839	WO83	CNS_53839__WO83__copy3	3	Chr09	5248085	5248183	98	BrWO83.09G084400	3530	1	FALSE	FALSE	BraR500.09G086400	strict_1to1	5197	3	3	multicopy_or_paralog_family	AT5G65660
CNS_53842	A03	CNS_53842__A03__copy1	1	Chr09	10201328	10201403	75	BrA03.09G143500	380	1	FALSE	FALSE		missing_assignment				missing_assignment
CNS_53842	L58	CNS_53842__L58__copy1	1	Chr09	9877578	9877653	75	BrL58.09G145500	377	1	FALSE	FALSE		missing_assignment				missing_assignment
CNS_53842	PCGlu	CNS_53842__PCGlu__copy1	1	Chr09	10217341	10217416	75	BrPCGlu.09G148200	521	1	FALSE	FALSE		missing_assignment				missing_assignment
CNS_53842	R500	CNS_53842__R500__copy1	1	Chr09	9903261	9903336	75	BraR500.09G146600	394	1	FALSE	FALSE		missing_assignment				missing_assignment
CNS_53842	VT123	CNS_53842__VT123__copy1	1	Chr09	10163813	10163888	75	BrVT123.09G143400	394	1	FALSE	FALSE		missing_assignment				missing_assignment
CNS_53842	WO83	CNS_53842__WO83__copy1	1	Chr09	9837622	9837697	75	BrWO83.09G146100	366	1	FALSE	FALSE	BraR500.09G146600	strict_1to1	18045	1	1	single_copy_candidate	AT1G62520
CNS_53846	L58	CNS_53846__L58__copy1	1	Chr02	10984033	10984063	30	BrL58.02G175500	-648	1	FALSE	FALSE	BraR500.02G176500	strict_1to1	21413	1	1	single_copy_candidate	AT1G68720
CNS_53846	L58	CNS_53846__L58__copy2	2	Chr04	5480488	5480518	30	BrL58.04G061300	4422	1	FALSE	FALSE		r500_unmatched			0	missing_atg_paralog_family		ZT17	ZT01	6
CNS_53846	L58	CNS_53846__L58__copy3	3	Chr05	44684293	44684340	47	BrL58.05G328600	115	1	FALSE	FALSE		missing_assignment				missing_assignment
CNS_53846	PCGlu	CNS_53846__PCGlu__copy1	1	Chr02	29353603	29353633	30	BrPCGlu.02G276300	25401	1	FALSE	FALSE	BraR500.02G278900	strict_1to1	5826	1	1	single_copy_candidate	AT5G45970
CNS_53846	PCGlu	CNS_53846__PCGlu__copy2	2	Chr04	5561884	5561914	30	BrPCGlu.04G063300	4429	1	FALSE	FALSE		r500_unmatched			0	missing_atg_paralog_family
CNS_53846	PCGlu	CNS_53846__PCGlu__copy3	3	Chr05	44625572	44625619	47	BrPCGlu.05G329700	2	1	FALSE	FALSE		missing_assignment				missing_assignment
CNS_53849	A03	CNS_53849__A03__copy1	1	Chr02	6676400	6676465	65	BrA03.02G128800	5	1	FALSE	FALSE		missing_assignment				missing_assignment
CNS_53849	A03	CNS_53849__A03__copy2	2	Chr10	19579573	19579660	87	BrA03.10G096400	0	1	TRUE	FALSE	BraR500.10G098000	strict_1to1			0	missing_atg_paralog_family
CNS_53849	L58	CNS_53849__L58__copy1	1	Chr02	7176236	7176301	65	BrL58.02G127600	0	1	TRUE	FALSE		missing_assignment				missing_assignment
CNS_53849	L58	CNS_53849__L58__copy2	2	Chr10	19657382	19657467	85	BrL58.10G095500	0	1	TRUE	FALSE	BraR500.10G098000	strict_1to1			0	missing_atg_paralog_family
CNS_53849	PCGlu	CNS_53849__PCGlu__copy1	1	Chr10	23367593	23367678	85	BrPCGlu.10G097700	0	1	FALSE	FALSE	BraR500.10G098000	strict_1to1			0	missing_atg_paralog_family
CNS_53849	R500	CNS_53849__R500__copy1	1	Chr02	6799028	6799093	65	BraR500.02G127000	0	1	TRUE	FALSE		missing_assignment				missing_assignment
CNS_53849	R500	CNS_53849__R500__copy2	2	Chr10	17644275	17644362	87	BraR500.10G098000	0	2	TRUE	FALSE	BraR500.10G098000	strict_1to1			0	missing_atg_paralog_family
CNS_53849	R500	CNS_53849__R500__copy2	2	Chr10	17644275	17644362	87	BraR500.10G098100	0	2	TRUE	FALSE	BraR500.10G098100	r500_self_anchor_fallback			0	missing_atg_paralog_family
CNS_53849	VT123	CNS_53849__VT123__copy1	1	Chr02	6955004	6955069	65	BrVT123.02G129600	0	1	FALSE	FALSE		missing_assignment				missing_assignment
CNS_53849	VT123	CNS_53849__VT123__copy2	2	Chr10	19631567	19631652	85	BrVT123.10G094800	0	1	FALSE	FALSE	BraR500.10G098000	strict_1to1			0	missing_atg_paralog_family
CNS_53849	WO83	CNS_53849__WO83__copy1	1	Chr02	7113929	7113994	65	BrWO83.02G130500	-1784	1	FALSE	FALSE		missing_assignment				missing_assignment
CNS_53849	WO83	CNS_53849__WO83__copy2	2	Chr10	21052313	21052397	84	BrWO83.10G095700	0	1	TRUE	FALSE	BraR500.10G098000	strict_1to1			0	missing_atg_paralog_family
CNS_5385	A03	CNS_5385__A03__copy1	1	Chr01	5677929	5677972	43	BrA03.01G104300	7951	1	TRUE	TRUE	BraR500.01G106100	strict_1to1	393	1	3	multicopy_or_paralog_family	AT4G19600
CNS_5385	A03	CNS_5385__A03__copy2	2	Chr05	45350864	45350907	43	BrA03.05G344700	-5844	1	FALSE	FALSE		missing_assignment				missing_assignment
CNS_5385	A03	CNS_5385__A03__copy3	3	Chr06	45248517	45248574	57	BrA03.06G318600	30	1	FALSE	FALSE		missing_assignment				missing_assignment
CNS_5385	L58	CNS_5385__L58__copy1	1	Chr01	5724397	5724440	43	BrL58.01G105500	7983	1	TRUE	TRUE	BraR500.01G106100	strict_1to1	393	1	3	multicopy_or_paralog_family	AT4G19600
CNS_5385	L58	CNS_5385__L58__copy2	2	Chr06	44132723	44132780	57	BrL58.06G343500	30	1	FALSE	FALSE		missing_assignment				missing_assignment
CNS_5385	PCGlu	CNS_5385__PCGlu__copy1	1	Chr01	5688033	5688076	43	BrPCGlu.01G105400	7941	1	TRUE	TRUE	BraR500.01G106100	strict_1to1	393	1	3	multicopy_or_paralog_family	AT4G19600
CNS_5385	PCGlu	CNS_5385__PCGlu__copy2	2	Chr06	51995469	51995526	57	BrPCGlu.06G310400	30	1	FALSE	FALSE		missing_assignment				missing_assignment
CNS_5385	VT123	CNS_5385__VT123__copy1	1	Chr01	5995718	5995761	43	BrVT123.01G104900	7951	1	TRUE	TRUE	BraR500.01G106100	strict_1to1	393	1	3	multicopy_or_paralog_family	AT4G19600
CNS_5385	VT123	CNS_5385__VT123__copy2	2	Chr06	44302603	44302660	57	BrVT123.06G314200	30	1	FALSE	FALSE		missing_assignment				missing_assignment
CNS_5385	WO83	CNS_5385__WO83__copy1	1	Chr06	44705964	44706021	57	BrWO83.06G307400	30	1	FALSE	FALSE		missing_assignment				missing_assignment
CNS_53850	A03	CNS_53850__A03__copy1	1	Chr04	22109714	22109750	36	BrA03.04G163800	2614	1	FALSE	FALSE	BraR500.04G168300	strict_1to1	2782	1	1	single_copy_candidate	AT2G28500
CNS_53850	L58	CNS_53850__L58__copy1	1	Chr04	23531912	23531948	36	BrL58.04G162800	2562	1	FALSE	FALSE	BraR500.04G168300	strict_1to1	2782	1	1	single_copy_candidate	AT2G28500
CNS_53850	R500	CNS_53850__R500__copy1	1	Chr04	25483830	25483866	36	BraR500.04G168400	-954	1	FALSE	FALSE		missing_assignment				missing_assignment
CNS_53850	VT123	CNS_53850__VT123__copy1	1	Chr04	22375577	22375613	36	BrVT123.04G162500	2561	1	FALSE	FALSE	BraR500.04G168300	strict_1to1	2782	1	1	single_copy_candidate	AT2G28500
CNS_53850	WO83	CNS_53850__WO83__copy1	1	Chr04	23399411	23399447	36	BrWO83.04G161100	2558	1	FALSE	FALSE	BraR500.04G168300	strict_1to1	2782	1	1	single_copy_candidate	AT2G28500
CNS_53851	A03	CNS_53851__A03__copy1	1	Chr09	10342242	10342306	64	BrA03.09G144900	-30103	1	FALSE	FALSE	BraR500.09G147900	strict_1to1	18051	1	1	single_copy_candidate	AT1G62330
CNS_53851	L58	CNS_53851__L58__copy1	1	Chr09	10010947	10011011	64	BrL58.09G146800	-30215	1	FALSE	FALSE	BraR500.09G147900	strict_1to1	18051	1	1	single_copy_candidate	AT1G62330	ZT09	ZT09	16
CNS_53851	PCGlu	CNS_53851__PCGlu__copy1	1	Chr09	10369505	10369569	64	BrPCGlu.09G149400	-31008	1	FALSE	FALSE	BraR500.09G147900	strict_1to1	18051	1	1	single_copy_candidate	AT1G62330
CNS_53851	R500	CNS_53851__R500__copy1	1	Chr09	10042041	10042105	64	BraR500.09G147700	26230	1	FALSE	FALSE	BraR500.09G147700	r500_self_anchor_fallback			0	missing_atg_paralog_family
CNS_53851	VT123	CNS_53851__VT123__copy1	1	Chr09	10304866	10304930	64	BrVT123.09G144700	-30107	1	FALSE	FALSE	BraR500.09G147900	strict_1to1	18051	1	1	single_copy_candidate	AT1G62330
CNS_53851	WO83	CNS_53851__WO83__copy1	1	Chr09	9989282	9989346	64	BrWO83.09G147300	-31356	1	FALSE	FALSE	BraR500.09G147900	strict_1to1	18051	1	1	single_copy_candidate	AT1G62330
CNS_53853	A03	CNS_53853__A03__copy1	1	Chr01	6927026	6927076	50	BrA03.01G126100	2012	1	FALSE	FALSE	BraR500.01G128300	strict_1to1	1693	1	2	multicopy_or_paralog_family	AT4G22540
CNS_53853	A03	CNS_53853__A03__copy2	2	Chr08	10559424	10559474	50	BrA03.08G198200	1826	1	FALSE	FALSE	BraR500.08G200300	strict_1to1	1693	2	2	multicopy_or_paralog_family	AT4G22540
CNS_53853	L58	CNS_53853__L58__copy1	1	Chr01	7000939	7000989	50	BrL58.01G127700	1946	1	FALSE	FALSE	BraR500.01G128300	strict_1to1	1693	1	2	multicopy_or_paralog_family	AT4G22540
CNS_53853	L58	CNS_53853__L58__copy2	2	Chr08	10772541	10772591	50	BrL58.08G196600	1827	1	FALSE	FALSE	BraR500.08G200300	strict_1to1	1693	2	2	multicopy_or_paralog_family	AT4G22540
CNS_53853	PCGlu	CNS_53853__PCGlu__copy1	1	Chr01	6944167	6944217	50	BrPCGlu.01G127700	1996	1	FALSE	FALSE	BraR500.01G128300	strict_1to1	1693	1	1	single_copy_candidate	AT4G22540
CNS_53853	PCGlu	CNS_53853__PCGlu__copy2	2	Chr08	10509087	10509137	50	BrPCGlu.08G198000	3677	1	FALSE	FALSE		missing_assignment				missing_assignment
CNS_53853	R500	CNS_53853__R500__copy1	1	Chr01	6786998	6787048	50	BraR500.01G128300	1874	1	FALSE	FALSE	BraR500.01G128300	strict_1to1	1693	1	1	single_copy_candidate	AT4G22540
CNS_53853	R500	CNS_53853__R500__copy2	2	Chr08	10779537	10779587	50	BraR500.08G200300	3678	1	FALSE	FALSE		missing_assignment				missing_assignment
CNS_53853	VT123	CNS_53853__VT123__copy1	1	Chr01	7276862	7276912	50	BrVT123.01G126600	2009	1	FALSE	FALSE	BraR500.01G128300	strict_1to1	1693	1	2	multicopy_or_paralog_family	AT4G22540
CNS_53853	VT123	CNS_53853__VT123__copy2	2	Chr08	10320461	10320511	50	BrVT123.08G196900	1924	1	FALSE	FALSE	BraR500.08G200300	strict_1to1	1693	2	2	multicopy_or_paralog_family	AT4G22540
CNS_53853	WO83	CNS_53853__WO83__copy1	1	Chr01	7019199	7019249	50	BrWO83.01G125400	1994	1	FALSE	FALSE	BraR500.01G128300	strict_1to1	1693	1	2	multicopy_or_paralog_family	AT4G22540
CNS_53853	WO83	CNS_53853__WO83__copy2	2	Chr08	10478887	10478937	50	BrWO83.08G198000	1798	1	FALSE	FALSE	BraR500.08G200300	strict_1to1	1693	2	2	multicopy_or_paralog_family	AT4G22540
CNS_53854	VT123	CNS_53854__VT123__copy1	1	Chr01	48172475	48172546	71	BrVT123.01G374700	-1935	1	FALSE	FALSE		missing_assignment				missing_assignment
CNS_53854	VT123	CNS_53854__VT123__copy2	2	Chr05	2260266	2260333	67	BrVT123.05G017300	7734	1	FALSE	FALSE		missing_assignment				missing_assignment
CNS_53854	VT123	CNS_53854__VT123__copy3	3	Chr10	24435684	24435738	54	BrVT123.10G170600	6557	1	FALSE	FALSE		missing_assignment				missing_assignment
CNS_53861	R500	CNS_53861__R500__copy1	1	Chr03	16420112	16420149	37	BraR500.03G083100	0	1	TRUE	FALSE	BraR500.03G083100	strict_1to1	3262	2	2	multicopy_or_paralog_family	AT4G26720	ZT21	ZT17	26
CNS_53867	A03	CNS_53867__A03__copy1	1	Chr06	36384040	36384116	76	BrA03.06G205200	0	1	FALSE	FALSE	BraR500.06G195000	strict_1to1			0	missing_atg_paralog_family
CNS_53867	L58	CNS_53867__L58__copy1	1	Chr06	35318561	35318637	76	BrL58.06G233100	0	1	FALSE	FALSE	BraR500.06G195000	strict_1to1			0	missing_atg_paralog_family
CNS_53867	PCGlu	CNS_53867__PCGlu__copy1	1	Chr06	43092564	43092640	76	BrPCGlu.06G202200	0	1	FALSE	FALSE	BraR500.06G195000	strict_1to1			0	missing_atg_paralog_family
CNS_53867	R500	CNS_53867__R500__copy1	1	Chr06	27934982	27935058	76	BraR500.06G195000	0	1	FALSE	FALSE	BraR500.06G195000	strict_1to1			0	missing_atg_paralog_family
CNS_53867	VT123	CNS_53867__VT123__copy1	1	Chr06	35281957	35282033	76	BrVT123.06G201000	0	1	FALSE	FALSE	BraR500.06G195000	strict_1to1			0	missing_atg_paralog_family
CNS_53867	WO83	CNS_53867__WO83__copy1	1	Chr06	35897448	35897524	76	BrWO83.06G197400	0	1	FALSE	FALSE	BraR500.06G195000	strict_1to1			0	missing_atg_paralog_family
CNS_53868	A03	CNS_53868__A03__copy1	1	Chr06	38921244	38921271	27	BrA03.06G224300	0	1	FALSE	FALSE	BraR500.06G214100	strict_1to1	5063	1	2	multicopy_or_paralog_family	AT5G62600
CNS_53868	L58	CNS_53868__L58__copy1	1	Chr06	37932381	37932408	27	BrL58.06G251800	0	1	FALSE	FALSE	BraR500.06G214100	strict_1to1	5063	1	2	multicopy_or_paralog_family	AT5G62600
CNS_53868	PCGlu	CNS_53868__PCGlu__copy1	1	Chr06	45761380	45761407	27	BrPCGlu.06G220700	0	1	FALSE	FALSE	BraR500.06G214100	strict_1to1	5063	1	2	multicopy_or_paralog_family	AT5G62600
CNS_53868	R500	CNS_53868__R500__copy1	1	Chr06	30508030	30508057	27	BraR500.06G214100	0	1	FALSE	FALSE	BraR500.06G214100	strict_1to1	5063	1	2	multicopy_or_paralog_family	AT5G62600
CNS_53868	VT123	CNS_53868__VT123__copy1	1	Chr06	38069158	38069185	27	BrVT123.06G220200	0	1	FALSE	FALSE	BraR500.06G214100	strict_1to1	5063	1	2	multicopy_or_paralog_family	AT5G62600
CNS_53868	WO83	CNS_53868__WO83__copy1	1	Chr06	38598664	38598691	27	BrWO83.06G215200	0	1	FALSE	FALSE	BraR500.06G214100	strict_1to1	5063	1	2	multicopy_or_paralog_family	AT5G62600
CNS_5387	A03	CNS_5387__A03__copy1	1	Chr03	24548988	24549040	52	BrA03.03G172700	37	1	FALSE	FALSE		missing_assignment				missing_assignment
CNS_5387	L58	CNS_5387__L58__copy1	1	Chr03	23712909	23712961	52	BrL58.03G171600	58	1	FALSE	FALSE	BraR500.03G180900	strict_1to1	22700	1	1	single_copy_candidate	AT2G13810	ZT21	ZT17	26
CNS_5387	PCGlu	CNS_5387__PCGlu__copy1	1	Chr03	23197556	23197608	52	BrPCGlu.03G172500	85	1	FALSE	FALSE	BraR500.03G180900	strict_1to1	22700	1	1	single_copy_candidate	AT2G13810
CNS_5387	R500	CNS_5387__R500__copy1	1	Chr03	22618145	22618197	52	BraR500.03G180900	85	1	FALSE	FALSE	BraR500.03G180900	strict_1to1	22700	1	1	single_copy_candidate	AT2G13810
CNS_5387	VT123	CNS_5387__VT123__copy1	1	Chr03	21987741	21987793	52	BrVT123.03G172200	85	1	FALSE	FALSE		missing_assignment				missing_assignment
CNS_5387	WO83	CNS_5387__WO83__copy1	1	Chr03	21559662	21559714	52	BrWO83.03G170700	44	1	FALSE	FALSE	BraR500.03G180900	strict_1to1	22700	1	1	single_copy_candidate	AT2G13810
CNS_53871	L58	CNS_53871__L58__copy1	1	Chr10	27420259	27420290	31	BrL58.10G236700	0	1	FALSE	FALSE	BraR500.10G242600	strict_1to1	1918	3	3	multicopy_or_paralog_family	AT5G08080	ZT13	ZT21	35
CNS_53871	R500	CNS_53871__R500__copy1	1	Chr10	25155440	25155471	31	BraR500.10G242600	0	1	FALSE	FALSE	BraR500.10G242600	strict_1to1	1918	3	3	multicopy_or_paralog_family	AT5G08080
CNS_53871	WO83	CNS_53871__WO83__copy1	1	Chr10	28632846	28632877	31	BrWO83.10G237600	0	1	FALSE	FALSE	BraR500.10G242600	strict_1to1	1918	3	3	multicopy_or_paralog_family	AT5G08080	ZT01	ZT21	32
CNS_53877	R500	CNS_53877__R500__copy1	1	Chr09	52083913	52083939	26	BraR500.09G466500	4931	1	FALSE	FALSE	BraR500.09G466500	strict_1to1	19504	1	1	single_copy_candidate	AT2G20950
CNS_53878	A03	CNS_53878__A03__copy1	1	Chr09	8595790	8595838	48	BrA03.09G124800	-1516	1	FALSE	FALSE	BraR500.09G128900	strict_1to1	17909	1	2	multicopy_or_paralog_family	AT1G63840	ZT17	ZT09	14
CNS_53878	L58	CNS_53878__L58__copy1	1	Chr09	8320869	8320917	48	BrL58.09G126700	-1451	1	FALSE	FALSE	BraR500.09G128900	strict_1to1	17909	1	1	single_copy_candidate	AT1G63840	ZT21	ZT01	5
CNS_53878	PCGlu	CNS_53878__PCGlu__copy1	1	Chr09	8747332	8747380	48	BrPCGlu.09G129500	-1441	1	FALSE	FALSE	BraR500.09G128900	strict_1to1	17909	1	2	multicopy_or_paralog_family	AT1G63840
CNS_53878	R500	CNS_53878__R500__copy1	1	Chr09	8581688	8581736	48	BraR500.09G128900	-1658	1	FALSE	FALSE	BraR500.09G128900	strict_1to1	17909	1	2	multicopy_or_paralog_family	AT1G63840
CNS_53878	VT123	CNS_53878__VT123__copy1	1	Chr09	8535275	8535323	48	BrVT123.09G124600	-1576	1	FALSE	FALSE	BraR500.09G128900	strict_1to1	17909	1	2	multicopy_or_paralog_family	AT1G63840
CNS_53878	WO83	CNS_53878__WO83__copy1	1	Chr09	8319509	8319557	48	BrWO83.09G127000	-1498	1	FALSE	FALSE	BraR500.09G128900	strict_1to1	17909	1	2	multicopy_or_paralog_family	AT1G63840	ZT17	ZT09	14
CNS_53880	A03	CNS_53880__A03__copy1	1	Chr07	22253526	22253614	88	BrA03.07G099600	6752	1	FALSE	FALSE	BraR500.07G107800	strict_1to1	6365	1	2	multicopy_or_paralog_family	AT1G22710
CNS_53880	A03	CNS_53880__A03__copy2	2	Chr09	56568122	56568206	84	BrA03.09G320900	7059	1	FALSE	FALSE	BraR500.09G326600	strict_1to1	6365	2	2	multicopy_or_paralog_family	AT1G22710
CNS_53880	L58	CNS_53880__L58__copy1	1	Chr07	20077589	20077677	88	BrL58.07G098300	6641	1	FALSE	FALSE	BraR500.07G107800	strict_1to1	6365	1	2	multicopy_or_paralog_family	AT1G22710
CNS_53880	L58	CNS_53880__L58__copy2	2	Chr09	56841468	56841552	84	BrL58.09G320200	5636	1	FALSE	FALSE	BraR500.09G326600	strict_1to1	6365	2	2	multicopy_or_paralog_family	AT1G22710
CNS_53880	PCGlu	CNS_53880__PCGlu__copy1	1	Chr07	19847589	19847677	88	BrPCGlu.07G098500	6616	1	FALSE	FALSE	BraR500.07G107800	strict_1to1	6365	1	2	multicopy_or_paralog_family	AT1G22710
CNS_53880	PCGlu	CNS_53880__PCGlu__copy2	2	Chr09	41820303	41820387	84	BrPCGlu.09G361600	6983	1	FALSE	FALSE	BraR500.09G326600	strict_1to1	6365	2	2	multicopy_or_paralog_family	AT1G22710
CNS_53880	R500	CNS_53880__R500__copy1	1	Chr07	17813619	17813707	88	BraR500.07G107800	6646	1	FALSE	FALSE	BraR500.07G107800	strict_1to1	6365	1	2	multicopy_or_paralog_family	AT1G22710	ZT01	ZT09	18
CNS_53880	R500	CNS_53880__R500__copy2	2	Chr09	43612785	43612869	84	BraR500.09G326600	7020	1	FALSE	FALSE	BraR500.09G326600	strict_1to1	6365	2	2	multicopy_or_paralog_family	AT1G22710	ZT01	ZT09	18
CNS_53880	VT123	CNS_53880__VT123__copy1	1	Chr07	21734786	21734874	88	BrVT123.07G098400	6750	1	FALSE	FALSE	BraR500.07G107800	strict_1to1	6365	1	2	multicopy_or_paralog_family	AT1G22710
CNS_53880	VT123	CNS_53880__VT123__copy2	2	Chr09	57613808	57613892	84	BrVT123.09G319800	7252	1	FALSE	FALSE	BraR500.09G326600	strict_1to1	6365	2	2	multicopy_or_paralog_family	AT1G22710
CNS_53880	WO83	CNS_53880__WO83__copy1	1	Chr07	20843572	20843660	88	BrWO83.07G099300	6652	1	FALSE	FALSE	BraR500.07G107800	strict_1to1	6365	1	2	multicopy_or_paralog_family	AT1G22710
CNS_53880	WO83	CNS_53880__WO83__copy2	2	Chr09	58691751	58691835	84	BrWO83.09G317100	7059	1	FALSE	FALSE	BraR500.09G326600	strict_1to1	6365	2	2	multicopy_or_paralog_family	AT1G22710
CNS_53889	A03	CNS_53889__A03__copy1	1	Chr02	35266954	35266991	37	BrA03.02G305900	-11725	1	FALSE	FALSE		missing_assignment				missing_assignment
CNS_53889	A03	CNS_53889__A03__copy2	2	Chr06	46437101	46437135	34	BrA03.06G339200	5987	1	FALSE	FALSE	BraR500.06G329300	strict_1to1	5650	1	2	multicopy_or_paralog_family	AT3G25717
CNS_53889	L58	CNS_53889__L58__copy1	1	Chr02	35231887	35231924	37	BrL58.02G307100	-13387	1	FALSE	FALSE		missing_assignment				missing_assignment
CNS_53889	L58	CNS_53889__L58__copy2	2	Chr06	45292591	45292625	34	BrL58.06G364400	5983	1	FALSE	FALSE	BraR500.06G329300	strict_1to1	5650	1	2	multicopy_or_paralog_family	AT3G25717	ZT01	ZT21	32
CNS_53889	PCGlu	CNS_53889__PCGlu__copy1	1	Chr02	32472310	32472347	37	BrPCGlu.02G307500	-13645	1	FALSE	FALSE		missing_assignment				missing_assignment
CNS_53889	PCGlu	CNS_53889__PCGlu__copy2	2	Chr06	53110674	53110708	34	BrPCGlu.06G330500	10263	1	FALSE	FALSE	BraR500.06G329300	strict_1to1	5650	1	2	multicopy_or_paralog_family	AT3G25717
CNS_53889	R500	CNS_53889__R500__copy1	1	Chr02	37069028	37069065	37	BraR500.02G312700	-14270	1	FALSE	FALSE		missing_assignment				missing_assignment
CNS_53889	R500	CNS_53889__R500__copy2	2	Chr06	37836884	37836918	34	BraR500.06G329300	5821	1	FALSE	FALSE	BraR500.06G329300	strict_1to1	5650	1	2	multicopy_or_paralog_family	AT3G25717	ZT21	ZT17	26
CNS_53889	VT123	CNS_53889__VT123__copy1	1	Chr02	35044725	35044762	37	BrVT123.02G307800	-11822	1	FALSE	FALSE		missing_assignment				missing_assignment
CNS_53889	VT123	CNS_53889__VT123__copy2	2	Chr06	45471207	45471241	34	BrVT123.06G334400	5982	1	FALSE	FALSE	BraR500.06G329300	strict_1to1	5650	1	2	multicopy_or_paralog_family	AT3G25717
CNS_53889	WO83	CNS_53889__WO83__copy1	1	Chr02	35589775	35589812	37	BrWO83.02G309800	-14660	1	FALSE	FALSE		missing_assignment				missing_assignment
CNS_53889	WO83	CNS_53889__WO83__copy2	2	Chr06	45833336	45833370	34	BrWO83.06G328200	5985	1	FALSE	FALSE	BraR500.06G329300	strict_1to1	5650	1	2	multicopy_or_paralog_family	AT3G25717
CNS_5389	A03	CNS_5389__A03__copy1	1	Chr10	24902975	24903039	64	BrA03.10G180800	343	1	FALSE	FALSE	BraR500.10G183500	strict_1to1	20493	1	1	single_copy_candidate	AT5G16610
CNS_5389	L58	CNS_5389__L58__copy1	1	Chr10	24854321	24854386	65	BrL58.10G178500	133	1	FALSE	FALSE	BraR500.10G183500	strict_1to1	20493	1	1	single_copy_candidate	AT5G16610	ZT01	ZT01	4
CNS_5389	PCGlu	CNS_5389__PCGlu__copy1	1	Chr10	28578444	28578509	65	BrPCGlu.10G182300	61	1	FALSE	FALSE	BraR500.10G183500	strict_1to1	20493	1	1	single_copy_candidate	AT5G16610
CNS_5389	R500	CNS_5389__R500__copy1	1	Chr10	22643863	22643928	65	BraR500.10G183500	150	1	FALSE	FALSE	BraR500.10G183500	strict_1to1	20493	1	1	single_copy_candidate	AT5G16610	ZT05	ZT01	3
CNS_5389	VT123	CNS_5389__VT123__copy1	1	Chr10	24849100	24849165	65	BrVT123.10G180200	346	1	FALSE	FALSE	BraR500.10G183500	strict_1to1	20493	1	1	single_copy_candidate	AT5G16610
CNS_5389	WO83	CNS_5389__WO83__copy1	1	Chr10	26098480	26098544	64	BrWO83.10G179200	288	1	FALSE	FALSE	BraR500.10G183500	strict_1to1	20493	1	1	single_copy_candidate	AT5G16610
CNS_53892	A03	CNS_53892__A03__copy1	1	Chr01	39931665	39931878	213	BrA03.01G321000	-1769	1	FALSE	FALSE	BraR500.01G326300	strict_1to1	18143	1	1	single_copy_candidate	AT3G13880
CNS_53892	A03	CNS_53892__A03__copy2	2	Chr05	7363286	7363482	196	BrA03.05G093900	-106	1	FALSE	FALSE	BraR500.05G092900	strict_1to1	3422	2	2	multicopy_or_paralog_family	AT3G13882
CNS_53892	A03	CNS_53892__A03__copy3	3	Chr05	39060271	39060315	44	BrA03.05G238300	4542	1	FALSE	FALSE	BraR500.05G237700	strict_1to1			0	missing_atg_paralog_family
CNS_53892	L58	CNS_53892__L58__copy1	1	Chr01	12055165	12055209	44	BrL58.01G201800	16914	1	FALSE	FALSE		r500_unmatched			0	missing_atg_paralog_family
CNS_53892	L58	CNS_53892__L58__copy2	2	Chr01	40454019	40454232	213	BrL58.01G320800	-1884	1	FALSE	FALSE	BraR500.01G326300	strict_1to1	18143	1	1	single_copy_candidate	AT3G13880
CNS_53892	L58	CNS_53892__L58__copy3	3	Chr05	7387907	7388103	196	BrL58.05G092400	-79	1	FALSE	FALSE	BraR500.05G092900	strict_1to1	3422	3	3	multicopy_or_paralog_family	AT3G13882
CNS_53892	PCGlu	CNS_53892__PCGlu__copy1	1	Chr01	11806876	11806920	44	BrPCGlu.01G201000	15862	1	FALSE	FALSE		r500_unmatched			0	missing_atg_paralog_family
CNS_53892	PCGlu	CNS_53892__PCGlu__copy2	2	Chr01	38100683	38100896	213	BrPCGlu.01G320000	-1774	1	FALSE	FALSE	BraR500.01G326300	strict_1to1	18143	1	1	single_copy_candidate	AT3G13880
CNS_53892	PCGlu	CNS_53892__PCGlu__copy3	3	Chr05	7313277	7313473	196	BrPCGlu.05G094500	-63	1	FALSE	FALSE	BraR500.05G092900	strict_1to1	3422	3	3	multicopy_or_paralog_family	AT3G13882
CNS_53892	R500	CNS_53892__R500__copy1	1	Chr01	11697610	11697654	44	BraR500.01G204400	-19080	1	TRUE	FALSE	BraR500.01G204400	strict_1to1	13168	1	1	single_copy_candidate	AT4G15030
CNS_53892	R500	CNS_53892__R500__copy2	2	Chr01	37017932	37018145	213	BraR500.01G326300	-1803	1	TRUE	FALSE	BraR500.01G326300	strict_1to1	18143	1	1	single_copy_candidate	AT3G13880	ZT13	ZT09	15
CNS_53892	R500	CNS_53892__R500__copy3	3	Chr05	6656973	6657169	196	BraR500.05G092900	-89	1	TRUE	FALSE	BraR500.05G092900	strict_1to1	3422	4	4	multicopy_or_paralog_family	AT3G13882
CNS_53892	VT123	CNS_53892__VT123__copy1	1	Chr01	12327725	12327769	44	BrVT123.01G199100	15742	1	FALSE	FALSE		r500_unmatched			0	missing_atg_paralog_family
CNS_53892	VT123	CNS_53892__VT123__copy2	2	Chr01	42570250	42570463	213	BrVT123.01G319700	-1805	1	FALSE	FALSE	BraR500.01G326300	strict_1to1	18143	1	1	single_copy_candidate	AT3G13880
CNS_53892	VT123	CNS_53892__VT123__copy3	3	Chr05	7398343	7398539	196	BrVT123.05G092200	-98	1	TRUE	FALSE	BraR500.05G092900	strict_1to1	3422	4	4	multicopy_or_paralog_family	AT3G13882
CNS_53892	WO83	CNS_53892__WO83__copy1	1	Chr01	12093138	12093182	44	BrWO83.01G200800	-18893	1	FALSE	FALSE	BraR500.01G204400	strict_1to1	13168	1	1	single_copy_candidate	AT4G15030
CNS_53892	WO83	CNS_53892__WO83__copy2	2	Chr01	45946126	45946339	213	BrWO83.01G319200	-1596	1	TRUE	FALSE	BraR500.01G326300	strict_1to1	18143	1	1	single_copy_candidate	AT3G13880
CNS_53892	WO83	CNS_53892__WO83__copy3	3	Chr05	7402064	7402260	196	BrWO83.05G092600	-99	1	TRUE	FALSE	BraR500.05G092900	strict_1to1	3422	2	2	multicopy_or_paralog_family	AT3G13882
CNS_53895	A03	CNS_53895__A03__copy1	1	Chr09	12564214	12564283	69	BrA03.09G166600	294	1	FALSE	FALSE	BraR500.09G170100	strict_1to1	18173	1	1	single_copy_candidate	AT1G56600	ZT01	ZT01	4
CNS_53895	L58	CNS_53895__L58__copy1	1	Chr09	12159003	12159072	69	BrL58.09G167300	291	1	FALSE	FALSE	BraR500.09G170100	strict_1to1	18173	1	1	single_copy_candidate	AT1G56600	ZT01	ZT05	11
CNS_53895	PCGlu	CNS_53895__PCGlu__copy1	1	Chr09	12507994	12508063	69	BrPCGlu.09G170400	290	1	FALSE	FALSE	BraR500.09G170100	strict_1to1	18173	1	1	single_copy_candidate	AT1G56600
CNS_53895	R500	CNS_53895__R500__copy1	1	Chr09	12160992	12161061	69	BraR500.09G170100	294	1	FALSE	FALSE	BraR500.09G170100	strict_1to1	18173	1	1	single_copy_candidate	AT1G56600	ZT01	ZT01	4
CNS_53895	VT123	CNS_53895__VT123__copy1	1	Chr09	12481783	12481852	69	BrVT123.09G165800	294	1	FALSE	FALSE	BraR500.09G170100	strict_1to1	18173	1	1	single_copy_candidate	AT1G56600
CNS_53895	WO83	CNS_53895__WO83__copy1	1	Chr09	12154477	12154546	69	BrWO83.09G168400	294	1	FALSE	FALSE	BraR500.09G170100	strict_1to1	18173	1	1	single_copy_candidate	AT1G56600
CNS_53898	A03	CNS_53898__A03__copy1	1	Chr03	44299236	44299319	83	BrA03.03G542600	3564	1	FALSE	FALSE	BraR500.03G554200	strict_1to1	1917	1	2	multicopy_or_paralog_family	AT5G08130	ZT09	ZT05	9
CNS_53898	A03	CNS_53898__A03__copy2	2	Chr10	27374924	27375017	93	BrA03.10G238200	1913	1	FALSE	FALSE	BraR500.10G242100	strict_1to1	1917	2	2	multicopy_or_paralog_family	AT5G08130
CNS_53898	L58	CNS_53898__L58__copy1	1	Chr03	43412786	43412869	83	BrL58.03G537400	3035	1	FALSE	FALSE	BraR500.03G554200	strict_1to1	1917	1	2	multicopy_or_paralog_family	AT5G08130
CNS_53898	L58	CNS_53898__L58__copy2	2	Chr10	27399454	27399547	93	BrL58.10G236200	2502	1	FALSE	FALSE	BraR500.10G242100	strict_1to1	1917	2	2	multicopy_or_paralog_family	AT5G08130
CNS_53898	PCGlu	CNS_53898__PCGlu__copy1	1	Chr03	43664914	43664997	83	BrPCGlu.03G546700	3522	1	FALSE	FALSE	BraR500.03G554200	strict_1to1	1917	1	2	multicopy_or_paralog_family	AT5G08130
CNS_53898	PCGlu	CNS_53898__PCGlu__copy2	2	Chr10	31075396	31075489	93	BrPCGlu.10G239800	1875	1	FALSE	FALSE	BraR500.10G242100	strict_1to1	1917	2	2	multicopy_or_paralog_family	AT5G08130
CNS_53898	R500	CNS_53898__R500__copy1	1	Chr03	41929225	41929308	83	BraR500.03G554200	3431	1	FALSE	FALSE	BraR500.03G554200	strict_1to1	1917	1	2	multicopy_or_paralog_family	AT5G08130
CNS_53898	R500	CNS_53898__R500__copy2	2	Chr10	25133863	25133956	93	BraR500.10G242100	1864	1	FALSE	FALSE	BraR500.10G242100	strict_1to1	1917	2	2	multicopy_or_paralog_family	AT5G08130
CNS_53898	VT123	CNS_53898__VT123__copy1	1	Chr03	42608229	42608312	83	BrVT123.03G546200	3527	1	FALSE	FALSE	BraR500.03G554200	strict_1to1	1917	1	2	multicopy_or_paralog_family	AT5G08130
CNS_53898	VT123	CNS_53898__VT123__copy2	2	Chr10	28009758	28009851	93	BrVT123.10G252100	1904	1	FALSE	FALSE	BraR500.10G242100	strict_1to1	1917	2	2	multicopy_or_paralog_family	AT5G08130
CNS_53898	WO83	CNS_53898__WO83__copy1	1	Chr03	40551027	40551110	83	BrWO83.03G526100	3140	1	FALSE	FALSE	BraR500.03G554200	strict_1to1	1917	1	2	multicopy_or_paralog_family	AT5G08130	ZT09	ZT09	16
CNS_53898	WO83	CNS_53898__WO83__copy2	2	Chr10	28612633	28612726	93	BrWO83.10G237100	1879	1	FALSE	FALSE	BraR500.10G242100	strict_1to1	1917	2	2	multicopy_or_paralog_family	AT5G08130
CNS_53901	A03	CNS_53901__A03__copy1	1	Chr09	62347399	62347420	21	BrA03.09G410000	1176	1	FALSE	FALSE	BraR500.09G414100	strict_1to1	6566	2	2	multicopy_or_paralog_family	AT3G60500
CNS_53901	L58	CNS_53901__L58__copy1	1	Chr09	62513202	62513223	21	BrL58.09G405100	1185	1	FALSE	FALSE	BraR500.09G414100	strict_1to1	6566	2	2	multicopy_or_paralog_family	AT3G60500
CNS_53901	PCGlu	CNS_53901__PCGlu__copy1	1	Chr09	47525369	47525390	21	BrPCGlu.09G447700	1174	1	FALSE	FALSE	BraR500.09G414100	strict_1to1	6566	2	2	multicopy_or_paralog_family	AT3G60500
CNS_53901	R500	CNS_53901__R500__copy1	1	Chr09	49134358	49134379	21	BraR500.09G414100	1175	1	FALSE	FALSE	BraR500.09G414100	strict_1to1	6566	2	2	multicopy_or_paralog_family	AT3G60500	ZT09	ZT21	36
CNS_53901	VT123	CNS_53901__VT123__copy1	1	Chr09	63322991	63323012	21	BrVT123.09G406100	1177	1	FALSE	FALSE	BraR500.09G414100	strict_1to1	6566	2	2	multicopy_or_paralog_family	AT3G60500
CNS_53901	WO83	CNS_53901__WO83__copy1	1	Chr09	64384547	64384568	21	BrWO83.09G401700	1189	1	FALSE	FALSE	BraR500.09G414100	strict_1to1	6566	2	2	multicopy_or_paralog_family	AT3G60500
CNS_53903	A03	CNS_53903__A03__copy1	1	Chr05	42974274	42974377	103	BrA03.05G298300	118	1	FALSE	FALSE	BraR500.05G298100	strict_1to1	12711	1	1	single_copy_candidate	AT2G39350	ZT01	ZT01	4
CNS_53903	L58	CNS_53903__L58__copy1	1	Chr05	42960741	42960844	103	BrL58.05G295500	88	1	FALSE	FALSE		missing_assignment				missing_assignment
CNS_53903	PCGlu	CNS_53903__PCGlu__copy1	1	Chr05	42868577	42868680	103	BrPCGlu.05G296200	0	1	TRUE	FALSE		missing_assignment				missing_assignment
CNS_53903	R500	CNS_53903__R500__copy1	1	Chr05	41579008	41579111	103	BraR500.05G298100	1	1	FALSE	FALSE	BraR500.05G298100	strict_1to1	12711	1	1	single_copy_candidate	AT2G39350
CNS_53903	VT123	CNS_53903__VT123__copy1	1	Chr05	43431814	43431917	103	BrVT123.05G294700	0	1	TRUE	FALSE		missing_assignment				missing_assignment
CNS_53903	WO83	CNS_53903__WO83__copy1	1	Chr05	42733837	42733940	103	BrWO83.05G297200	49	1	FALSE	FALSE		missing_assignment				missing_assignment
CNS_53904	A03	CNS_53904__A03__copy1	1	Chr02	40429746	40429779	33	BrA03.02G374600	2060	1	FALSE	FALSE	BraR500.02G381500	strict_1to1	5144	1	3	multicopy_or_paralog_family	AT5G64530
CNS_53904	A03	CNS_53904__A03__copy2	2	Chr06	40043763	40043796	33	BrA03.06G240100	1992	1	FALSE	FALSE	BraR500.06G229300	strict_1to1	5144	2	3	multicopy_or_paralog_family	AT5G64530	ZT21	ZT17	26
CNS_53904	A03	CNS_53904__A03__copy3	3	Chr09	5167930	5167960	30	BrA03.09G078500	-1878	1	FALSE	FALSE	BraR500.09G081700	strict_1to1	17686	1	1	single_copy_candidate	AT5G64520
CNS_53904	L58	CNS_53904__L58__copy1	1	Chr02	40462481	40462514	33	BrL58.02G373800	2122	1	FALSE	FALSE	BraR500.02G381500	strict_1to1	5144	1	3	multicopy_or_paralog_family	AT5G64530
CNS_53904	L58	CNS_53904__L58__copy2	2	Chr06	38978018	38978051	33	BrL58.06G267100	4224	1	FALSE	FALSE	BraR500.06G229300	strict_1to1	5144	2	3	multicopy_or_paralog_family	AT5G64530
CNS_53904	L58	CNS_53904__L58__copy3	3	Chr09	5089839	5089869	30	BrL58.09G078700	2880	1	FALSE	FALSE	BraR500.09G081900	strict_1to1	5144	3	3	multicopy_or_paralog_family	AT5G64530
CNS_53904	PCGlu	CNS_53904__PCGlu__copy1	1	Chr02	37636143	37636176	33	BrPCGlu.02G376100	-5129	1	FALSE	FALSE		missing_assignment				missing_assignment
CNS_53904	PCGlu	CNS_53904__PCGlu__copy2	2	Chr06	46885374	46885407	33	BrPCGlu.06G235700	1995	1	FALSE	FALSE	BraR500.06G229300	strict_1to1	5144	2	3	multicopy_or_paralog_family	AT5G64530
CNS_53904	PCGlu	CNS_53904__PCGlu__copy3	3	Chr09	5201762	5201792	30	BrPCGlu.09G078500	2881	1	FALSE	FALSE	BraR500.09G081900	strict_1to1	5144	3	3	multicopy_or_paralog_family	AT5G64530
CNS_53904	R500	CNS_53904__R500__copy1	1	Chr02	41955151	41955184	33	BraR500.02G381500	2125	1	FALSE	FALSE	BraR500.02G381500	strict_1to1	5144	1	3	multicopy_or_paralog_family	AT5G64530
CNS_53904	R500	CNS_53904__R500__copy2	2	Chr06	31506658	31506691	33	BraR500.06G229300	1938	1	FALSE	FALSE	BraR500.06G229300	strict_1to1	5144	2	3	multicopy_or_paralog_family	AT5G64530
CNS_53904	R500	CNS_53904__R500__copy3	3	Chr09	5465679	5465709	30	BraR500.09G081800	-2188	1	FALSE	FALSE		missing_assignment				missing_assignment
CNS_53904	VT123	CNS_53904__VT123__copy1	1	Chr02	40132438	40132471	33	BrVT123.02G375000	2771	1	FALSE	FALSE	BraR500.02G381500	strict_1to1	5144	1	3	multicopy_or_paralog_family	AT5G64530
CNS_53904	VT123	CNS_53904__VT123__copy2	2	Chr06	39100145	39100178	33	BrVT123.06G236200	1992	1	FALSE	FALSE	BraR500.06G229300	strict_1to1	5144	2	3	multicopy_or_paralog_family	AT5G64530
CNS_53904	VT123	CNS_53904__VT123__copy3	3	Chr09	5258454	5258484	30	BrVT123.09G079100	-1898	1	FALSE	FALSE	BraR500.09G081700	strict_1to1	17686	1	1	single_copy_candidate	AT5G64520	ZT17	ZT17	27
CNS_53904	WO83	CNS_53904__WO83__copy1	1	Chr02	40697728	40697761	33	BrWO83.02G377200	2124	1	FALSE	FALSE	BraR500.02G381500	strict_1to1	5144	1	3	multicopy_or_paralog_family	AT5G64530
CNS_53904	WO83	CNS_53904__WO83__copy2	2	Chr06	39671527	39671560	33	BrWO83.06G230400	1969	1	FALSE	FALSE	BraR500.06G229300	strict_1to1	5144	2	3	multicopy_or_paralog_family	AT5G64530
CNS_53904	WO83	CNS_53904__WO83__copy3	3	Chr09	4975801	4975831	30	BrWO83.09G079800	-1885	1	FALSE	FALSE	BraR500.09G081700	strict_1to1	17686	1	1	single_copy_candidate	AT5G64520
CNS_53909	A03	CNS_53909__A03__copy1	1	Chr02	12036978	12037013	35	BrA03.02G194200	0	1	FALSE	FALSE	BraR500.02G194100	strict_1to1	7102	1	2	multicopy_or_paralog_family	AT1G71900	ZT05	ZT17	30
CNS_53909	L58	CNS_53909__L58__copy1	1	Chr02	12604414	12604449	35	BrL58.02G192200	0	1	FALSE	FALSE	BraR500.02G194100	strict_1to1	7102	1	2	multicopy_or_paralog_family	AT1G71900	ZT05	ZT21	31
CNS_53909	PCGlu	CNS_53909__PCGlu__copy1	1	Chr02	12194657	12194692	35	BrPCGlu.02G195800	0	1	FALSE	FALSE	BraR500.02G194100	strict_1to1	7102	1	2	multicopy_or_paralog_family	AT1G71900
CNS_53909	R500	CNS_53909__R500__copy1	1	Chr02	12189945	12189980	35	BraR500.02G194100	0	1	FALSE	FALSE	BraR500.02G194100	strict_1to1	7102	1	2	multicopy_or_paralog_family	AT1G71900	ZT05	ZT01	3
CNS_53909	WO83	CNS_53909__WO83__copy1	1	Chr02	12451290	12451325	35	BrWO83.02G197400	0	1	FALSE	FALSE	BraR500.02G194100	strict_1to1	7102	1	2	multicopy_or_paralog_family	AT1G71900	ZT05	ZT01	3
CNS_53910	A03	CNS_53910__A03__copy1	1	Chr09	18538130	18538175	45	BrA03.09G228000	0	1	FALSE	FALSE	BraR500.09G235200	strict_1to1	18535	1	1	single_copy_candidate	AT4G11670
CNS_53910	L58	CNS_53910__L58__copy1	1	Chr09	18227466	18227511	45	BrL58.09G228100	0	1	FALSE	FALSE	BraR500.09G235200	strict_1to1	18535	1	1	single_copy_candidate	AT4G11670
CNS_53910	PCGlu	CNS_53910__PCGlu__copy1	1	Chr09	19221796	19221841	45	BrPCGlu.09G271000	0	1	FALSE	FALSE	BraR500.09G235200	strict_1to1	18535	1	1	single_copy_candidate	AT4G11670
CNS_53910	R500	CNS_53910__R500__copy1	1	Chr09	18227607	18227652	45	BraR500.09G235200	0	1	FALSE	FALSE	BraR500.09G235200	strict_1to1	18535	1	1	single_copy_candidate	AT4G11670
CNS_53910	VT123	CNS_53910__VT123__copy1	1	Chr09	18763712	18763757	45	BrVT123.09G226200	0	1	FALSE	FALSE	BraR500.09G235200	strict_1to1	18535	1	1	single_copy_candidate	AT4G11670	ZT17	ZT13	20
CNS_53910	WO83	CNS_53910__WO83__copy1	1	Chr09	18148073	18148118	45	BrWO83.09G227700	0	1	FALSE	FALSE	BraR500.09G235200	strict_1to1	18535	1	1	single_copy_candidate	AT4G11670
CNS_53913	A03	CNS_53913__A03__copy1	1	Chr01	38734988	38735015	27	BrA03.01G307800	1046	1	FALSE	FALSE	BraR500.01G312600	strict_1to1	3531	1	2	multicopy_or_paralog_family	AT3G15990
CNS_53913	A03	CNS_53913__A03__copy2	2	Chr03	27435519	27435544	25	BrA03.03G218400	1203	1	FALSE	FALSE	BraR500.03G228800	strict_1to1	3531	2	2	multicopy_or_paralog_family	AT3G15990
CNS_53913	L58	CNS_53913__L58__copy1	1	Chr01	39124937	39124964	27	BrL58.01G307500	1100	1	FALSE	FALSE	BraR500.01G312600	strict_1to1	3531	1	1	single_copy_candidate	AT3G15990
CNS_53913	L58	CNS_53913__L58__copy2	2	Chr03	26630985	26631010	25	BrL58.03G217400	1536	1	FALSE	FALSE		missing_assignment				missing_assignment
CNS_53913	PCGlu	CNS_53913__PCGlu__copy1	1	Chr01	37277755	37277782	27	BrPCGlu.01G307400	1036	1	FALSE	FALSE	BraR500.01G312600	strict_1to1	3531	1	2	multicopy_or_paralog_family	AT3G15990
CNS_53913	PCGlu	CNS_53913__PCGlu__copy2	2	Chr03	26069739	26069764	25	BrPCGlu.03G219400	1174	1	FALSE	FALSE	BraR500.03G228800	strict_1to1	3531	2	2	multicopy_or_paralog_family	AT3G15990
CNS_53913	R500	CNS_53913__R500__copy1	1	Chr01	35971792	35971819	27	BraR500.01G312600	1057	1	FALSE	FALSE	BraR500.01G312600	strict_1to1	3531	1	2	multicopy_or_paralog_family	AT3G15990
CNS_53913	R500	CNS_53913__R500__copy2	2	Chr03	17600421	17600446	25	BraR500.03G102600	1544	1	FALSE	FALSE		missing_assignment				missing_assignment
CNS_53913	R500	CNS_53913__R500__copy3	3	Chr03	25450604	25450629	25	BraR500.03G228800	1386	1	FALSE	FALSE	BraR500.03G228800	strict_1to1	3531	2	2	multicopy_or_paralog_family	AT3G15990
CNS_53913	VT123	CNS_53913__VT123__copy1	1	Chr01	41647430	41647457	27	BrVT123.01G306500	1051	1	FALSE	FALSE	BraR500.01G312600	strict_1to1	3531	1	1	single_copy_candidate	AT3G15990
CNS_53913	VT123	CNS_53913__VT123__copy2	2	Chr03	24957000	24957025	25	BrVT123.03G219800	1279	1	FALSE	FALSE		missing_assignment				missing_assignment
CNS_53913	VT123	CNS_53913__VT123__copy3	3	scaffold_816	11302	11329	27	BrVT123.K013000	1189	1	FALSE	FALSE		missing_assignment				missing_assignment
CNS_53913	WO83	CNS_53913__WO83__copy1	1	Chr01	44993182	44993209	27	BrWO83.01G306500	1102	1	FALSE	FALSE	BraR500.01G312600	strict_1to1	3531	1	2	multicopy_or_paralog_family	AT3G15990
CNS_53913	WO83	CNS_53913__WO83__copy2	2	Chr03	16512836	16512861	25	BrWO83.03G094500	1543	1	FALSE	FALSE		missing_assignment				missing_assignment
CNS_53913	WO83	CNS_53913__WO83__copy3	3	Chr03	24345425	24345450	25	BrWO83.03G217400	5322	1	FALSE	FALSE	BraR500.03G228800	strict_1to1	3531	2	2	multicopy_or_paralog_family	AT3G15990
CNS_53915	A03	CNS_53915__A03__copy1	1	Chr01	45535588	45535631	43	BrA03.01G376000	0	1	TRUE	FALSE	BraR500.01G381600	qualified_non_1to1_anchor_set	254	1	2	multicopy_or_paralog_family	AT3G03810
CNS_53915	PCGlu	CNS_53915__PCGlu__copy1	1	scaffold_51	186470	186513	43	BrPCGlu.K014800	0	1	TRUE	FALSE	BraR500.01G381600	qualified_non_1to1_anchor_set	254	3	3	multicopy_or_paralog_family	AT3G03810
CNS_53919	A03	CNS_53919__A03__copy1	1	Chr06	42360731	42360751	20	BrA03.06G270900	57	1	FALSE	FALSE		missing_assignment				missing_assignment
CNS_53919	L58	CNS_53919__L58__copy1	1	Chr06	41139969	41139989	20	BrL58.06G296000	57	1	FALSE	FALSE		missing_assignment				missing_assignment
CNS_53919	PCGlu	CNS_53919__PCGlu__copy1	1	Chr06	49013841	49013861	20	BrPCGlu.06G264500	57	1	FALSE	FALSE		missing_assignment				missing_assignment
CNS_53919	R500	CNS_53919__R500__copy1	1	Chr06	33764716	33764736	20	BraR500.06G259900	19	1	FALSE	FALSE		missing_assignment				missing_assignment
CNS_53919	VT123	CNS_53919__VT123__copy1	1	Chr06	41250115	41250135	20	BrVT123.06G266300	25	1	FALSE	FALSE		missing_assignment				missing_assignment
CNS_53919	WO83	CNS_53919__WO83__copy1	1	Chr06	41738270	41738290	20	BrWO83.06G259700	0	1	TRUE	FALSE		missing_assignment				missing_assignment
CNS_5392	A03	CNS_5392__A03__copy1	1	Chr07	27780885	27780949	64	BrA03.07G179600	-10504	1	FALSE	FALSE		missing_assignment				missing_assignment
CNS_5392	A03	CNS_5392__A03__copy2	2	Chr09	61778975	61779049	74	BrA03.09G398100	1015	1	FALSE	FALSE	BraR500.09G402100	strict_1to1	19225	1	1	single_copy_candidate	AT3G58800
CNS_5392	L58	CNS_5392__L58__copy1	1	Chr07	25616122	25616186	64	BrL58.07G177600	-14353	1	FALSE	FALSE		missing_assignment				missing_assignment
CNS_5392	L58	CNS_5392__L58__copy2	2	Chr09	61911790	61911864	74	BrL58.09G393700	1000	1	FALSE	FALSE	BraR500.09G402100	strict_1to1	19225	1	1	single_copy_candidate	AT3G58800
CNS_5392	PCGlu	CNS_5392__PCGlu__copy1	1	Chr07	25308196	25308251	55	BrPCGlu.07G178000	-8196	1	FALSE	FALSE		missing_assignment				missing_assignment
CNS_5392	PCGlu	CNS_5392__PCGlu__copy2	2	Chr09	46915919	46916004	85	BrPCGlu.09G436000	1193	1	FALSE	FALSE	BraR500.09G402100	strict_1to1	19225	1	1	single_copy_candidate	AT3G58800
CNS_5392	R500	CNS_5392__R500__copy1	1	Chr07	23197173	23197236	63	BraR500.07G188100	-7169	1	FALSE	FALSE		missing_assignment				missing_assignment
CNS_5392	R500	CNS_5392__R500__copy2	2	Chr09	48524978	48525060	82	BraR500.09G402100	1194	1	FALSE	FALSE	BraR500.09G402100	strict_1to1	19225	1	1	single_copy_candidate	AT3G58800	ZT01	ZT17	25
CNS_5392	VT123	CNS_5392__VT123__copy1	1	Chr07	27295452	27295516	64	BrVT123.07G176900	-11024	1	FALSE	FALSE		missing_assignment				missing_assignment
CNS_5392	VT123	CNS_5392__VT123__copy2	2	Chr09	62735658	62735732	74	BrVT123.09G394200	1003	1	FALSE	FALSE	BraR500.09G402100	strict_1to1	19225	1	1	single_copy_candidate	AT3G58800	ZT01	ZT17	25
CNS_5392	WO83	CNS_5392__WO83__copy1	1	Chr07	26292612	26292675	63	BrWO83.07G179100	-7065	1	FALSE	FALSE		missing_assignment				missing_assignment
CNS_5392	WO83	CNS_5392__WO83__copy2	2	Chr09	63779537	63779611	74	BrWO83.09G390600	1017	1	FALSE	FALSE	BraR500.09G402100	strict_1to1	19225	1	1	single_copy_candidate	AT3G58800
CNS_53921	A03	CNS_53921__A03__copy1	1	Chr06	5764566	5764622	56	BrA03.06G078000	16522	1	FALSE	FALSE	BraR500.06G079100	strict_1to1	4449	1	2	multicopy_or_paralog_family	AT1G13260
CNS_53921	A03	CNS_53921__A03__copy2	2	Chr09	67346422	67346479	57	BrA03.09G502000	7488	1	FALSE	FALSE	BraR500.09G505200	strict_1to1	4449	2	2	multicopy_or_paralog_family	AT1G13260	ZT21	ZT05	12
CNS_53921	L58	CNS_53921__L58__copy1	1	Chr06	5509339	5509395	56	BrL58.06G106800	19880	1	FALSE	FALSE	BraR500.06G079100	strict_1to1	4449	1	2	multicopy_or_paralog_family	AT1G13260
CNS_53921	L58	CNS_53921__L58__copy2	2	Chr09	67441667	67441724	57	BrL58.09G496300	8077	1	FALSE	FALSE	BraR500.09G505200	strict_1to1	4449	2	2	multicopy_or_paralog_family	AT1G13260	ZT01	ZT05	11
CNS_53921	PCGlu	CNS_53921__PCGlu__copy1	1	Chr06	5579669	5579725	56	BrPCGlu.06G079300	13522	1	FALSE	FALSE	BraR500.06G079100	strict_1to1	4449	1	2	multicopy_or_paralog_family	AT1G13260
CNS_53921	PCGlu	CNS_53921__PCGlu__copy2	2	Chr09	52505790	52505847	57	BrPCGlu.09G540000	15048	1	FALSE	FALSE	BraR500.09G505200	strict_1to1	4449	2	2	multicopy_or_paralog_family	AT1G13260
CNS_53921	R500	CNS_53921__R500__copy1	1	Chr06	5631676	5631732	56	BraR500.06G079100	12566	1	FALSE	FALSE	BraR500.06G079100	strict_1to1	4449	1	2	multicopy_or_paralog_family	AT1G13260
CNS_53921	R500	CNS_53921__R500__copy2	2	Chr09	53894081	53894138	57	BraR500.09G505200	7928	1	FALSE	FALSE	BraR500.09G505200	strict_1to1	4449	2	2	multicopy_or_paralog_family	AT1G13260	ZT21	ZT17	26
CNS_53921	VT123	CNS_53921__VT123__copy1	1	Chr06	5620927	5620983	56	BrVT123.06G076900	14329	1	FALSE	FALSE	BraR500.06G079100	strict_1to1	4449	1	2	multicopy_or_paralog_family	AT1G13260
CNS_53921	VT123	CNS_53921__VT123__copy2	2	Chr09	68215171	68215228	57	BrVT123.09G496600	7463	1	FALSE	FALSE	BraR500.09G505200	strict_1to1	4449	2	2	multicopy_or_paralog_family	AT1G13260
CNS_53921	WO83	CNS_53921__WO83__copy1	1	Chr06	5884450	5884506	56	BrWO83.06G079700	14823	1	FALSE	FALSE	BraR500.06G079100	strict_1to1	4449	1	2	multicopy_or_paralog_family	AT1G13260	ZT21	ZT09	13
CNS_53921	WO83	CNS_53921__WO83__copy2	2	Chr09	69217046	69217103	57	BrWO83.09G492500	9470	1	FALSE	FALSE	BraR500.09G505200	strict_1to1	4449	2	2	multicopy_or_paralog_family	AT1G13260
CNS_53926	R500	CNS_53926__R500__copy1	1	Chr03	34094615	34094646	31	BraR500.03G398500	0	1	TRUE	FALSE	BraR500.03G398500	strict_1to1	833	1	2	multicopy_or_paralog_family	AT2G37630
CNS_53926	VT123	CNS_53926__VT123__copy1	1	Chr03	33916047	33916078	31	BrVT123.03G387300	0	1	TRUE	FALSE	BraR500.03G398500	strict_1to1	833	1	2	multicopy_or_paralog_family	AT2G37630	ZT13	ZT17	28
CNS_53929	A03	CNS_53929__A03__copy1	1	Chr01	36508991	36509020	29	BrA03.01G278800	-345	1	FALSE	FALSE	BraR500.01G282900	strict_1to1	3751	1	2	multicopy_or_paralog_family	AT3G20640
CNS_53929	A03	CNS_53929__A03__copy2	2	Chr03	26321579	26321608	29	BrA03.03G199400	-323	1	FALSE	FALSE		missing_assignment				missing_assignment
CNS_53929	A03	CNS_53929__A03__copy3	3	Chr05	11111064	11111092	28	BrA03.05G153100	-325	1	FALSE	FALSE	BraR500.05G152800	strict_1to1	3751	2	2	multicopy_or_paralog_family	AT3G20640
CNS_53929	L58	CNS_53929__L58__copy1	1	Chr01	36403902	36403931	29	BrL58.01G279000	-464	1	FALSE	FALSE		missing_assignment				missing_assignment
CNS_53929	L58	CNS_53929__L58__copy2	2	Chr03	25549268	25549297	29	BrL58.03G199200	-287	1	FALSE	FALSE	BraR500.03G209400	strict_1to1	3751	1	2	multicopy_or_paralog_family	AT3G20640
CNS_53929	L58	CNS_53929__L58__copy3	3	Chr05	11161059	11161087	28	BrL58.05G150400	-323	1	FALSE	FALSE	BraR500.05G152800	strict_1to1	3751	2	2	multicopy_or_paralog_family	AT3G20640
CNS_53929	PCGlu	CNS_53929__PCGlu__copy1	1	Chr01	34860556	34860585	29	BrPCGlu.01G277600	-345	1	FALSE	FALSE		missing_assignment				missing_assignment
CNS_53929	PCGlu	CNS_53929__PCGlu__copy2	2	Chr03	24982095	24982124	29	BrPCGlu.03G200200	-301	1	FALSE	FALSE		missing_assignment				missing_assignment
CNS_53929	PCGlu	CNS_53929__PCGlu__copy3	3	Chr05	11162521	11162549	28	BrPCGlu.05G152000	-326	1	FALSE	FALSE	BraR500.05G152800	strict_1to1	3751	1	1	single_copy_candidate	AT3G20640
CNS_53929	R500	CNS_53929__R500__copy1	1	Chr01	33614730	33614759	29	BraR500.01G282900	-324	1	FALSE	FALSE	BraR500.01G282900	strict_1to1	3751	1	3	multicopy_or_paralog_family	AT3G20640	ZT05	ZT01	3
CNS_53929	R500	CNS_53929__R500__copy2	2	Chr03	24355439	24355468	29	BraR500.03G209400	-332	1	FALSE	FALSE	BraR500.03G209400	strict_1to1	3751	2	3	multicopy_or_paralog_family	AT3G20640
CNS_53929	R500	CNS_53929__R500__copy3	3	Chr05	10608377	10608405	28	BraR500.05G152800	-320	1	FALSE	FALSE	BraR500.05G152800	strict_1to1	3751	3	3	multicopy_or_paralog_family	AT3G20640
CNS_53929	VT123	CNS_53929__VT123__copy1	1	Chr01	39099536	39099565	29	BrVT123.01G277600	-358	1	FALSE	FALSE		missing_assignment				missing_assignment
CNS_53929	VT123	CNS_53929__VT123__copy2	2	Chr03	23841651	23841680	29	BrVT123.03G200300	-289	1	FALSE	FALSE		missing_assignment				missing_assignment
CNS_53929	VT123	CNS_53929__VT123__copy3	3	Chr05	11161481	11161509	28	BrVT123.05G150000	-285	1	FALSE	FALSE	BraR500.05G152800	strict_1to1	3751	1	1	single_copy_candidate	AT3G20640
CNS_53929	WO83	CNS_53929__WO83__copy1	1	Chr01	42541506	42541535	29	BrWO83.01G277900	-398	1	FALSE	FALSE	BraR500.01G282900	strict_1to1	3751	1	2	multicopy_or_paralog_family	AT3G20640
CNS_53929	WO83	CNS_53929__WO83__copy2	2	Chr03	23220777	23220806	29	BrWO83.03G197900	-176	1	FALSE	FALSE		missing_assignment				missing_assignment
CNS_53929	WO83	CNS_53929__WO83__copy3	3	Chr05	11347111	11347139	28	BrWO83.05G152800	-2287	1	FALSE	FALSE	BraR500.05G152800	strict_1to1	3751	2	2	multicopy_or_paralog_family	AT3G20640
CNS_53930	A03	CNS_53930__A03__copy1	1	Chr06	38801317	38801342	25	BrA03.06G222700	12106	1	FALSE	FALSE	BraR500.06G212500	strict_1to1	5056	2	3	multicopy_or_paralog_family	AT5G62470
CNS_53930	L58	CNS_53930__L58__copy1	1	Chr06	37812852	37812877	25	BrL58.06G250300	12082	1	FALSE	FALSE	BraR500.06G212500	strict_1to1	5056	2	3	multicopy_or_paralog_family	AT5G62470
CNS_53930	PCGlu	CNS_53930__PCGlu__copy1	1	Chr06	45670335	45670360	25	BrPCGlu.06G219400	4770	1	FALSE	FALSE	BraR500.06G212500	strict_1to1	5056	2	3	multicopy_or_paralog_family	AT5G62470
CNS_53930	R500	CNS_53930__R500__copy1	1	Chr06	30399859	30399884	25	BraR500.06G212500	10468	1	FALSE	FALSE	BraR500.06G212500	strict_1to1	5056	2	3	multicopy_or_paralog_family	AT5G62470	ZT01	ZT21	32
CNS_53930	VT123	CNS_53930__VT123__copy1	1	Chr06	37974664	37974689	25	BrVT123.06G218900	4785	1	FALSE	FALSE	BraR500.06G212500	strict_1to1	5056	2	3	multicopy_or_paralog_family	AT5G62470
CNS_53930	WO83	CNS_53930__WO83__copy1	1	Chr06	38485879	38485904	25	BrWO83.06G213700	4754	1	FALSE	FALSE	BraR500.06G212500	strict_1to1	5056	2	3	multicopy_or_paralog_family	AT5G62470
CNS_53933	A03	CNS_53933__A03__copy1	1	Chr09	63349756	63349883	127	BrA03.09G429900	3167	1	FALSE	FALSE	BraR500.09G434600	strict_1to1	19343	1	1	single_copy_candidate	AT3G63240
CNS_53933	L58	CNS_53933__L58__copy1	1	Chr09	63563468	63563595	127	BrL58.09G425800	-3154	1	FALSE	FALSE	BraR500.09G434700	strict_1to1	2116	2	2	multicopy_or_paralog_family	AT3G63250
CNS_53933	PCGlu	CNS_53933__PCGlu__copy1	1	Chr09	48636703	48636830	127	BrPCGlu.09G468700	1984	1	FALSE	FALSE		missing_assignment				missing_assignment
CNS_53933	R500	CNS_53933__R500__copy1	1	Chr09	50224431	50224558	127	BraR500.09G434600	1938	1	FALSE	FALSE		missing_assignment				missing_assignment
CNS_53933	VT123	CNS_53933__VT123__copy1	1	Chr09	64350057	64350184	127	BrVT123.09G426400	3170	1	FALSE	FALSE	BraR500.09G434600	strict_1to1	19343	1	1	single_copy_candidate	AT3G63240
CNS_53933	WO83	CNS_53933__WO83__copy1	1	Chr09	65389803	65389930	127	BrWO83.09G421800	2242	1	FALSE	FALSE	BraR500.09G434600	strict_1to1	19343	1	1	single_copy_candidate	AT3G63240
CNS_53935	A03	CNS_53935__A03__copy1	1	Chr09	70058318	70058373	55	BrA03.09G556100	0	1	FALSE	FALSE	BraR500.09G560700	strict_1to1	8320	1	2	multicopy_or_paralog_family	AT1G01120
CNS_53935	A03	CNS_53935__A03__copy2	2	Chr10	372168	372217	49	BrA03.10G007100	0	1	TRUE	FALSE	BraR500.10G007200	strict_1to1	8320	2	2	multicopy_or_paralog_family	AT1G01120	ZT01	ZT17	25
CNS_53935	L58	CNS_53935__L58__copy1	1	Chr09	70204786	70204841	55	BrL58.09G549300	0	1	FALSE	FALSE	BraR500.09G560700	strict_1to1	8320	1	2	multicopy_or_paralog_family	AT1G01120
CNS_53935	L58	CNS_53935__L58__copy2	2	Chr10	413741	413790	49	BrL58.10G007100	0	1	TRUE	FALSE	BraR500.10G007200	strict_1to1	8320	2	2	multicopy_or_paralog_family	AT1G01120	ZT01	ZT17	25
CNS_53935	PCGlu	CNS_53935__PCGlu__copy1	1	Chr09	55301619	55301674	55	BrPCGlu.09G595200	0	1	FALSE	FALSE	BraR500.09G560700	strict_1to1	8320	1	1	single_copy_candidate	AT1G01120
CNS_53935	PCGlu	CNS_53935__PCGlu__copy2	2	Chr10	386758	386807	49	BrPCGlu.10G007200	0	1	TRUE	FALSE		missing_assignment				missing_assignment
CNS_53935	R500	CNS_53935__R500__copy1	1	Chr09	56554341	56554396	55	BraR500.09G560700	0	1	TRUE	FALSE	BraR500.09G560700	strict_1to1	8320	1	2	multicopy_or_paralog_family	AT1G01120
CNS_53935	R500	CNS_53935__R500__copy2	2	Chr10	388560	388609	49	BraR500.10G007200	0	1	TRUE	FALSE	BraR500.10G007200	strict_1to1	8320	2	2	multicopy_or_paralog_family	AT1G01120
CNS_53935	VT123	CNS_53935__VT123__copy1	1	Chr09	70964192	70964247	55	BrVT123.09G550800	0	1	FALSE	FALSE	BraR500.09G560700	strict_1to1	8320	1	2	multicopy_or_paralog_family	AT1G01120
CNS_53935	VT123	CNS_53935__VT123__copy2	2	Chr10	389684	389733	49	BrVT123.10G007200	0	1	TRUE	FALSE	BraR500.10G007200	strict_1to1	8320	2	2	multicopy_or_paralog_family	AT1G01120
CNS_53935	WO83	CNS_53935__WO83__copy1	1	Chr09	72042583	72042638	55	BrWO83.09G548000	0	1	TRUE	FALSE	BraR500.09G560700	strict_1to1	8320	1	1	single_copy_candidate	AT1G01120	ZT09	ZT17	29
CNS_53935	WO83	CNS_53935__WO83__copy2	2	Chr10	356551	356600	49	BrWO83.10G006800	0	1	TRUE	FALSE		missing_assignment				missing_assignment
CNS_53937	A03	CNS_53937__A03__copy1	1	Chr03	30545473	30545525	52	BrA03.03G281300	567	1	FALSE	FALSE	BraR500.03G292600	strict_1to1	309	1	2	multicopy_or_paralog_family	AT3G01290
CNS_53937	A03	CNS_53937__A03__copy2	2	Chr05	634400	634453	53	BrA03.05G004000	-513	1	FALSE	FALSE	BraR500.05G004200	strict_1to1	11461	2	2	multicopy_or_paralog_family	AT3G01300
CNS_53937	L58	CNS_53937__L58__copy1	1	Chr03	29739473	29739525	52	BrL58.03G280900	-640	1	FALSE	FALSE	BraR500.03G292700	strict_1to1	9104	2	2	multicopy_or_paralog_family	AT3G01310
CNS_53937	L58	CNS_53937__L58__copy2	2	Chr05	314788	314841	53	BrL58.05G004000	-531	1	FALSE	FALSE	BraR500.05G004200	strict_1to1	11461	2	2	multicopy_or_paralog_family	AT3G01300	ZT17	ZT13	20
CNS_53937	PCGlu	CNS_53937__PCGlu__copy1	1	Chr03	29225406	29225458	52	BrPCGlu.03G283100	-563	1	FALSE	FALSE	BraR500.03G292700	strict_1to1	9104	1	1	single_copy_candidate	AT3G01310
CNS_53937	PCGlu	CNS_53937__PCGlu__copy2	2	Chr05	343790	343843	53	BrPCGlu.05G003900	-555	1	FALSE	FALSE	BraR500.05G004200	strict_1to1	11461	1	1	single_copy_candidate	AT3G01300
CNS_53937	R500	CNS_53937__R500__copy1	1	Chr03	28498296	28498348	52	BraR500.03G292600	566	1	FALSE	FALSE	BraR500.03G292600	strict_1to1	309	1	2	multicopy_or_paralog_family	AT3G01290
CNS_53937	R500	CNS_53937__R500__copy2	2	Chr05	602187	602240	53	BraR500.05G004200	-450	1	FALSE	FALSE	BraR500.05G004200	strict_1to1	11461	2	2	multicopy_or_paralog_family	AT3G01300
CNS_53937	VT123	CNS_53937__VT123__copy1	1	Chr03	28117964	28118016	52	BrVT123.03G283100	-646	1	FALSE	FALSE	BraR500.03G292700	strict_1to1	9104	2	2	multicopy_or_paralog_family	AT3G01310
CNS_53937	VT123	CNS_53937__VT123__copy2	2	Chr05	627473	627526	53	BrVT123.05G004000	-534	1	FALSE	FALSE	BraR500.05G004200	strict_1to1	11461	2	2	multicopy_or_paralog_family	AT3G01300
CNS_53937	WO83	CNS_53937__WO83__copy1	1	Chr03	27518229	27518281	52	BrWO83.03G281300	586	1	FALSE	FALSE	BraR500.03G292600	strict_1to1	309	1	2	multicopy_or_paralog_family	AT3G01290
CNS_53937	WO83	CNS_53937__WO83__copy2	2	Chr05	564006	564059	53	BrWO83.05G003900	-509	1	FALSE	FALSE	BraR500.05G004200	strict_1to1	11461	2	2	multicopy_or_paralog_family	AT3G01300
CNS_53941	A03	CNS_53941__A03__copy1	1	Chr10	28206008	28206035	27	BrA03.10G256800	0	1	FALSE	FALSE	BraR500.10G260700	strict_1to1	20777	1	1	single_copy_candidate	AT5G05840
CNS_53941	L58	CNS_53941__L58__copy1	1	Chr10	28203780	28203807	27	BrL58.10G255300	0	1	FALSE	FALSE	BraR500.10G260700	strict_1to1	20777	1	1	single_copy_candidate	AT5G05840
CNS_53941	PCGlu	CNS_53941__PCGlu__copy1	1	Chr10	31878073	31878099	26	BrPCGlu.10G258800	0	1	FALSE	FALSE	BraR500.10G260700	strict_1to1	20777	1	1	single_copy_candidate	AT5G05840
CNS_53941	R500	CNS_53941__R500__copy1	1	Chr10	25927133	25927159	26	BraR500.10G260700	0	1	FALSE	FALSE	BraR500.10G260700	strict_1to1	20777	1	1	single_copy_candidate	AT5G05840
CNS_53941	VT123	CNS_53941__VT123__copy1	1	Chr10	27233894	27233921	27	BrVT123.10G233400	0	1	FALSE	FALSE	BraR500.10G260700	strict_1to1	20777	1	1	single_copy_candidate	AT5G05840
CNS_53941	WO83	CNS_53941__WO83__copy1	1	Chr10	29411823	29411850	27	BrWO83.10G256000	0	1	FALSE	FALSE	BraR500.10G260700	strict_1to1	20777	1	1	single_copy_candidate	AT5G05840
CNS_53944	A03	CNS_53944__A03__copy1	1	Chr01	3823222	3823280	58	BrA03.01G076800	0	1	FALSE	FALSE	BraR500.01G076600	strict_1to1	8914	1	2	multicopy_or_paralog_family	AT4G29790
CNS_53944	A03	CNS_53944__A03__copy2	2	Chr03	16967334	16967390	56	BrA03.03G058900	0	1	FALSE	FALSE		r500_unmatched	8914	2	2	multicopy_or_paralog_family	AT4G29790
CNS_53944	L58	CNS_53944__L58__copy1	1	Chr01	3833055	3833113	58	BrL58.01G077600	0	1	FALSE	FALSE	BraR500.01G076600	strict_1to1	8914	1	1	single_copy_candidate	AT4G29790
CNS_53944	L58	CNS_53944__L58__copy2	2	Chr03	16150935	16150980	45	BrL58.03G059200	0	1	FALSE	FALSE		missing_assignment				missing_assignment
CNS_53944	PCGlu	CNS_53944__PCGlu__copy1	1	Chr01	3856073	3856131	58	BrPCGlu.01G077200	0	1	FALSE	FALSE	BraR500.01G076600	strict_1to1	8914	1	2	multicopy_or_paralog_family	AT4G29790
CNS_53944	PCGlu	CNS_53944__PCGlu__copy2	2	Chr03	15649516	15649561	45	BrPCGlu.03G058800	0	1	FALSE	FALSE		r500_unmatched	8914	2	2	multicopy_or_paralog_family	AT4G29790
CNS_53944	R500	CNS_53944__R500__copy1	1	Chr01	3766643	3766701	58	BraR500.01G076600	0	1	FALSE	FALSE	BraR500.01G076600	strict_1to1	8914	1	1	single_copy_candidate	AT4G29790
CNS_53944	R500	CNS_53944__R500__copy2	2	Chr03	15253155	15253211	56	BraR500.03G065800	7167	1	FALSE	FALSE		missing_assignment				missing_assignment
CNS_53944	VT123	CNS_53944__VT123__copy1	1	Chr01	3876940	3876998	58	BrVT123.01G077500	0	1	FALSE	FALSE	BraR500.01G076600	strict_1to1	8914	1	2	multicopy_or_paralog_family	AT4G29790
CNS_53944	VT123	CNS_53944__VT123__copy2	2	Chr03	14413064	14413109	45	BrVT123.03G058200	0	1	FALSE	FALSE		r500_unmatched	8914	2	2	multicopy_or_paralog_family	AT4G29790
CNS_53944	WO83	CNS_53944__WO83__copy1	1	Chr01	3693670	3693728	58	BrWO83.01G076000	0	1	FALSE	FALSE	BraR500.01G076600	strict_1to1	8914	1	2	multicopy_or_paralog_family	AT4G29790
CNS_53944	WO83	CNS_53944__WO83__copy2	2	Chr03	14138583	14138639	56	BrWO83.03G057700	0	1	FALSE	FALSE		r500_unmatched	8914	2	2	multicopy_or_paralog_family	AT4G29790	ZT17	ZT13	20
CNS_53953	A03	CNS_53953__A03__copy1	1	Chr06	5282642	5282665	23	BrA03.06G068200	1222	1	FALSE	FALSE		missing_assignment				missing_assignment
CNS_53953	L58	CNS_53953__L58__copy1	1	Chr06	4969394	4969417	23	BrL58.06G097000	1241	1	FALSE	FALSE		missing_assignment				missing_assignment
CNS_53953	PCGlu	CNS_53953__PCGlu__copy1	1	Chr06	5068163	5068186	23	BrPCGlu.06G069400	1190	1	FALSE	FALSE		missing_assignment				missing_assignment
CNS_53953	R500	CNS_53953__R500__copy1	1	Chr06	5128855	5128878	23	BraR500.06G069200	1244	1	FALSE	FALSE		missing_assignment				missing_assignment
CNS_53956	A03	CNS_53956__A03__copy1	1	Chr05	3566444	3566466	22	BrA03.05G028900	1192	1	FALSE	FALSE		missing_assignment				missing_assignment
CNS_53956	A03	CNS_53956__A03__copy2	2	Chr06	10916535	10916564	29	BrA03.06G158000	5053	1	FALSE	FALSE		missing_assignment				missing_assignment
CNS_53956	L58	CNS_53956__L58__copy1	1	Chr05	3608989	3609011	22	BrL58.05G028200	1184	1	FALSE	FALSE		missing_assignment				missing_assignment
CNS_53956	PCGlu	CNS_53956__PCGlu__copy1	1	Chr05	3407013	3407035	22	BrPCGlu.05G029100	1205	1	FALSE	FALSE	BraR500.05G029500	strict_1to1	11600	1	1	single_copy_candidate	AT3G05170
CNS_53956	PCGlu	CNS_53956__PCGlu__copy2	2	Chr06	10713350	10713379	29	BrPCGlu.06G159000	5094	1	FALSE	FALSE		missing_assignment				missing_assignment
CNS_53956	VT123	CNS_53956__VT123__copy1	1	Chr05	3489730	3489752	22	BrVT123.05G028600	1034	1	FALSE	FALSE		missing_assignment				missing_assignment
CNS_53956	WO83	CNS_53956__WO83__copy1	1	Chr05	3223282	3223304	22	BrWO83.05G028100	1204	1	FALSE	FALSE		missing_assignment				missing_assignment
CNS_53956	WO83	CNS_53956__WO83__copy2	2	Chr06	11948521	11948550	29	BrWO83.06G158100	5077	1	FALSE	FALSE		missing_assignment				missing_assignment
CNS_53958	A03	CNS_53958__A03__copy1	1	Chr01	34981063	34981156	93	BrA03.01G264700	1227	1	FALSE	FALSE		missing_assignment				missing_assignment
CNS_53958	L58	CNS_53958__L58__copy1	1	Chr01	34814879	34814972	93	BrL58.01G264900	-12231	1	FALSE	FALSE		missing_assignment				missing_assignment
CNS_53958	PCGlu	CNS_53958__PCGlu__copy1	1	Chr01	33328558	33328651	93	BrPCGlu.01G263800	1227	1	FALSE	FALSE		missing_assignment				missing_assignment
CNS_53958	R500	CNS_53958__R500__copy1	1	Chr01	32090823	32090914	91	BraR500.01G268300	1032	1	FALSE	FALSE		missing_assignment				missing_assignment
CNS_53958	VT123	CNS_53958__VT123__copy1	1	Chr01	37543498	37543591	93	BrVT123.01G263200	1056	1	FALSE	FALSE		missing_assignment				missing_assignment
CNS_53958	WO83	CNS_53958__WO83__copy1	1	Chr01	41060615	41060708	93	BrWO83.01G264300	1227	1	FALSE	FALSE		missing_assignment				missing_assignment
CNS_53963	L58	CNS_53963__L58__copy1	1	Chr02	11987041	11987084	43	BrL58.02G185800	0	1	FALSE	FALSE		missing_assignment				missing_assignment
CNS_53963	PCGlu	CNS_53963__PCGlu__copy1	1	Chr02	11625795	11625838	43	BrPCGlu.02G189600	4516	1	FALSE	FALSE		missing_assignment				missing_assignment
CNS_53963	R500	CNS_53963__R500__copy1	1	Chr02	11599235	11599278	43	BraR500.02G187600	4629	1	FALSE	FALSE		missing_assignment				missing_assignment
CNS_53963	VT123	CNS_53963__VT123__copy1	1	Chr02	11762094	11762137	43	BrVT123.02G189200	3982	1	FALSE	FALSE		missing_assignment				missing_assignment
CNS_53965	L58	CNS_53965__L58__copy1	1	Chr09	70421171	70421198	27	BrL58.09G552200	39	1	FALSE	FALSE		missing_assignment				missing_assignment
CNS_53965	PCGlu	CNS_53965__PCGlu__copy1	1	Chr09	55501791	55501818	27	BrPCGlu.09G598300	0	1	TRUE	FALSE		missing_assignment				missing_assignment
CNS_53965	R500	CNS_53965__R500__copy1	1	Chr09	56724592	56724619	27	BraR500.09G563600	45	1	FALSE	FALSE	BraR500.09G563600	r500_self_anchor_fallback	8338	1	1	single_copy_candidate	AT1G01750
CNS_53965	VT123	CNS_53965__VT123__copy1	1	Chr09	71183243	71183270	27	BrVT123.09G553700	0	1	TRUE	FALSE		missing_assignment				missing_assignment
CNS_53965	WO83	CNS_53965__WO83__copy1	1	Chr09	72207490	72207517	27	BrWO83.09G550900	44	1	FALSE	FALSE		missing_assignment				missing_assignment
CNS_53967	A03	CNS_53967__A03__copy1	1	Chr06	12282657	12282737	80	BrA03.06G171800	4144	1	FALSE	FALSE	BraR500.06G172800	strict_1to1	13746	1	1	single_copy_candidate	AT3G47620	ZT09	ZT09	16
CNS_53967	L58	CNS_53967__L58__copy1	1	Chr06	12101489	12101569	80	BrL58.06G199600	1682	1	FALSE	FALSE	BraR500.06G172800	strict_1to1	13746	1	1	single_copy_candidate	AT3G47620
CNS_53967	PCGlu	CNS_53967__PCGlu__copy1	1	Chr06	12007362	12007442	80	BrPCGlu.06G173300	1687	1	FALSE	FALSE	BraR500.06G172800	strict_1to1	13746	1	1	single_copy_candidate	AT3G47620
CNS_53967	R500	CNS_53967__R500__copy1	1	Chr06	12230148	12230228	80	BraR500.06G172800	1873	1	FALSE	FALSE	BraR500.06G172800	strict_1to1	13746	1	1	single_copy_candidate	AT3G47620	ZT05	ZT05	10
CNS_53967	VT123	CNS_53967__VT123__copy1	1	Chr06	11996630	11996710	80	BrVT123.06G169500	1643	1	FALSE	FALSE	BraR500.06G172800	strict_1to1	13746	1	1	single_copy_candidate	AT3G47620
CNS_53967	WO83	CNS_53967__WO83__copy1	1	Chr06	13236064	13236144	80	BrWO83.06G172600	1579	1	FALSE	FALSE	BraR500.06G172800	strict_1to1	13746	1	1	single_copy_candidate	AT3G47620
CNS_53968	A03	CNS_53968__A03__copy1	1	Chr09	893672	893693	21	BrA03.09G011200	0	1	TRUE	FALSE	BraR500.09G011700	strict_1to1	17451	1	1	single_copy_candidate	AT4G01680	ZT01	ZT05	11
CNS_53968	L58	CNS_53968__L58__copy1	1	Chr09	861304	861325	21	BrL58.09G011400	0	1	TRUE	FALSE	BraR500.09G011700	strict_1to1	17451	1	1	single_copy_candidate	AT4G01680
CNS_53968	PCGlu	CNS_53968__PCGlu__copy1	1	Chr09	974656	974677	21	BrPCGlu.09G011700	0	1	TRUE	FALSE	BraR500.09G011700	strict_1to1	17451	1	1	single_copy_candidate	AT4G01680
CNS_53968	R500	CNS_53968__R500__copy1	1	Chr09	1053865	1053886	21	BraR500.09G011700	0	1	TRUE	FALSE	BraR500.09G011700	strict_1to1	17451	1	1	single_copy_candidate	AT4G01680
CNS_53968	VT123	CNS_53968__VT123__copy1	1	Chr09	901892	901913	21	BrVT123.09G011400	0	1	TRUE	FALSE	BraR500.09G011700	strict_1to1	17451	1	1	single_copy_candidate	AT4G01680
CNS_53968	WO83	CNS_53968__WO83__copy1	1	Chr09	933184	933205	21	BrWO83.09G012200	0	1	TRUE	FALSE	BraR500.09G011700	strict_1to1	17451	1	1	single_copy_candidate	AT4G01680
CNS_53970	A03	CNS_53970__A03__copy1	1	Chr06	7444516	7444539	23	BrA03.06G106200	0	1	TRUE	FALSE	BraR500.06G107400	strict_1to1	4618	1	3	multicopy_or_paralog_family	AT1G15570	ZT09	ZT17	29
CNS_53970	A03	CNS_53970__A03__copy2	2	Chr09	66622805	66622828	23	BrA03.09G487600	0	1	TRUE	FALSE	BraR500.09G492200	strict_1to1	4618	3	3	multicopy_or_paralog_family	AT1G15570
CNS_53970	L58	CNS_53970__L58__copy1	1	Chr06	7355620	7355643	23	BrL58.06G134100	0	1	TRUE	FALSE	BraR500.06G107400	strict_1to1	4618	1	2	multicopy_or_paralog_family	AT1G15570	ZT09	ZT21	36
CNS_53970	L58	CNS_53970__L58__copy2	2	Chr09	66744298	66744321	23	BrL58.09G483000	0	1	TRUE	FALSE	BraR500.09G492200	strict_1to1	4618	2	2	multicopy_or_paralog_family	AT1G15570	ZT09	ZT21	36
CNS_53970	PCGlu	CNS_53970__PCGlu__copy1	1	Chr06	7300218	7300241	23	BrPCGlu.06G106900	0	1	TRUE	FALSE	BraR500.06G107400	strict_1to1	4618	1	2	multicopy_or_paralog_family	AT1G15570
CNS_53970	PCGlu	CNS_53970__PCGlu__copy2	2	Chr09	51749297	51749320	23	BrPCGlu.09G525300	0	1	TRUE	FALSE	BraR500.09G492200	strict_1to1	4618	2	2	multicopy_or_paralog_family	AT1G15570
CNS_53970	R500	CNS_53970__R500__copy1	1	Chr06	7488893	7488916	23	BraR500.06G107400	0	1	TRUE	FALSE	BraR500.06G107400	strict_1to1	4618	1	3	multicopy_or_paralog_family	AT1G15570
CNS_53970	R500	CNS_53970__R500__copy2	2	Chr09	53314192	53314215	23	BraR500.09G492200	0	1	TRUE	FALSE	BraR500.09G492200	strict_1to1	4618	3	3	multicopy_or_paralog_family	AT1G15570
CNS_53970	VT123	CNS_53970__VT123__copy1	1	Chr06	7283084	7283107	23	BrVT123.06G103900	0	1	TRUE	FALSE	BraR500.06G107400	strict_1to1	4618	1	1	single_copy_candidate	AT1G15570
CNS_53970	VT123	CNS_53970__VT123__copy2	2	Chr09	67496676	67496699	23	BrVT123.09G481900	0	1	TRUE	FALSE		missing_assignment				missing_assignment
CNS_53970	WO83	CNS_53970__WO83__copy1	1	Chr06	8593217	8593240	23	BrWO83.06G107000	0	1	TRUE	FALSE	BraR500.06G107400	strict_1to1	4618	1	3	multicopy_or_paralog_family	AT1G15570
CNS_53970	WO83	CNS_53970__WO83__copy2	2	Chr09	68517476	68517499	23	BrWO83.09G478300	0	1	TRUE	FALSE	BraR500.09G492200	strict_1to1	4618	3	3	multicopy_or_paralog_family	AT1G15570
CNS_53976	A03	CNS_53976__A03__copy1	1	Chr03	30430507	30430542	35	BrA03.03G278500	2401	1	FALSE	FALSE	BraR500.03G289800	strict_1to1	288	2	3	multicopy_or_paralog_family	AT3G02250
CNS_53976	L58	CNS_53976__L58__copy1	1	Chr03	29622504	29622539	35	BrL58.03G277900	3420	1	TRUE	FALSE	BraR500.03G289800	strict_1to1	288	2	3	multicopy_or_paralog_family	AT3G02250
CNS_53976	PCGlu	CNS_53976__PCGlu__copy1	1	Chr03	29108160	29108195	35	BrPCGlu.03G280100	2407	1	FALSE	FALSE	BraR500.03G289800	strict_1to1	288	1	2	multicopy_or_paralog_family	AT3G02250
CNS_53976	R500	CNS_53976__R500__copy1	1	Chr03	28379321	28379356	35	BraR500.03G289800	3428	1	FALSE	FALSE	BraR500.03G289800	strict_1to1	288	2	3	multicopy_or_paralog_family	AT3G02250
CNS_53976	VT123	CNS_53976__VT123__copy1	1	Chr03	27998999	27999034	35	BrVT123.03G280100	3402	1	TRUE	FALSE	BraR500.03G289800	strict_1to1	288	2	3	multicopy_or_paralog_family	AT3G02250
CNS_53976	WO83	CNS_53976__WO83__copy1	1	Chr03	27384737	27384772	35	BrWO83.03G278500	2399	1	FALSE	FALSE	BraR500.03G289800	strict_1to1	288	2	3	multicopy_or_paralog_family	AT3G02250
CNS_53986	A03	CNS_53986__A03__copy1	1	Chr04	23533757	23533781	24	BrA03.04G182500	0	1	TRUE	FALSE	BraR500.04G188000	strict_1to1	11128	1	1	single_copy_candidate	AT2G31260
CNS_53986	L58	CNS_53986__L58__copy1	1	Chr04	24968690	24968714	24	BrL58.04G182500	0	1	TRUE	FALSE	BraR500.04G188000	strict_1to1	11128	1	1	single_copy_candidate	AT2G31260
CNS_53986	PCGlu	CNS_53986__PCGlu__copy1	1	Chr04	24930614	24930638	24	BrPCGlu.04G177100	0	1	TRUE	FALSE	BraR500.04G188000	strict_1to1	11128	1	1	single_copy_candidate	AT2G31260
CNS_53986	R500	CNS_53986__R500__copy1	1	Chr04	26869666	26869690	24	BraR500.04G188000	0	1	TRUE	FALSE	BraR500.04G188000	strict_1to1	11128	1	1	single_copy_candidate	AT2G31260	ZT09	ZT01	2
CNS_53986	VT123	CNS_53986__VT123__copy1	1	Chr04	23798709	23798733	24	BrVT123.04G182000	0	1	TRUE	FALSE	BraR500.04G188000	strict_1to1	11128	1	1	single_copy_candidate	AT2G31260
CNS_53986	WO83	CNS_53986__WO83__copy1	1	Chr04	24809327	24809351	24	BrWO83.04G180100	0	1	TRUE	FALSE	BraR500.04G188000	strict_1to1	11128	1	1	single_copy_candidate	AT2G31260
CNS_53988	A03	CNS_53988__A03__copy1	1	Chr07	35899401	35899436	35	BrA03.07G327900	-246	1	FALSE	FALSE	BraR500.07G339100	strict_1to1	16183	1	1	single_copy_candidate	AT1G75100
CNS_53988	L58	CNS_53988__L58__copy1	1	Chr07	34080272	34080307	35	BrL58.07G326000	-227	1	FALSE	FALSE	BraR500.07G339100	strict_1to1	16183	1	1	single_copy_candidate	AT1G75100
CNS_53988	PCGlu	CNS_53988__PCGlu__copy1	1	Chr07	33714235	33714270	35	BrPCGlu.07G326800	0	1	TRUE	FALSE	BraR500.07G339100	strict_1to1	16183	1	1	single_copy_candidate	AT1G75100
CNS_53988	R500	CNS_53988__R500__copy1	1	Chr07	31460507	31460542	35	BraR500.07G339100	-71	1	FALSE	FALSE	BraR500.07G339100	strict_1to1	16183	1	1	single_copy_candidate	AT1G75100
CNS_53988	VT123	CNS_53988__VT123__copy1	1	Chr07	35622922	35622957	35	BrVT123.07G325200	0	1	TRUE	FALSE	BraR500.07G339100	strict_1to1	16183	1	1	single_copy_candidate	AT1G75100
CNS_53988	WO83	CNS_53988__WO83__copy1	1	Chr07	34574656	34574691	35	BrWO83.07G328400	0	1	TRUE	FALSE	BraR500.07G339100	strict_1to1	16183	1	1	single_copy_candidate	AT1G75100
CNS_5399	A03	CNS_5399__A03__copy1	1	Chr03	30735477	30735501	24	BrA03.03G285300	481	1	FALSE	FALSE	BraR500.03G296700	strict_1to1	320	1	2	multicopy_or_paralog_family	AT4G00460	ZT21	ZT17	26
CNS_5399	L58	CNS_5399__L58__copy1	1	Chr03	29927247	29927271	24	BrL58.03G284900	431	1	FALSE	FALSE	BraR500.03G296700	strict_1to1	320	1	1	single_copy_candidate	AT4G00460
CNS_5399	R500	CNS_5399__R500__copy1	1	Chr03	28675337	28675361	24	BraR500.03G296700	487	1	FALSE	FALSE	BraR500.03G296700	strict_1to1	320	1	1	single_copy_candidate	AT4G00460
CNS_5399	VT123	CNS_5399__VT123__copy1	1	Chr03	28312150	28312174	24	BrVT123.03G287000	-816	1	FALSE	FALSE		missing_assignment				missing_assignment
CNS_5399	WO83	CNS_5399__WO83__copy1	1	Chr03	27678453	27678477	24	BrWO83.03G285200	446	1	FALSE	FALSE	BraR500.03G296700	strict_1to1	320	1	2	multicopy_or_paralog_family	AT4G00460
CNS_53991	A03	CNS_53991__A03__copy1	1	Chr02	875046	875205	159	BrA03.02G017400	2699	1	FALSE	FALSE	BraR500.02G015100	strict_1to1	1982	2	3	multicopy_or_paralog_family	AT5G05690
CNS_53991	A03	CNS_53991__A03__copy2	2	Chr10	28262091	28262246	155	BrA03.10G257900	-2886	1	FALSE	FALSE	BraR500.10G261600	strict_1to1	20783	1	1	single_copy_candidate	AT5G05700	ZT13	ZT05	8
CNS_53991	L58	CNS_53991__L58__copy1	1	Chr02	891185	891347	162	BrL58.02G016600	2606	1	FALSE	FALSE	BraR500.02G015100	strict_1to1	1982	1	2	multicopy_or_paralog_family	AT5G05690
CNS_53991	L58	CNS_53991__L58__copy2	2	Chr10	28258404	28258559	155	BrL58.10G256500	-2915	1	FALSE	FALSE	BraR500.10G261600	strict_1to1	20783	1	1	single_copy_candidate	AT5G05700
CNS_53991	PCGlu	CNS_53991__PCGlu__copy1	1	Chr02	846303	846462	159	BrPCGlu.02G017300	2658	1	FALSE	FALSE	BraR500.02G015100	strict_1to1	1982	1	2	multicopy_or_paralog_family	AT5G05690
CNS_53991	PCGlu	CNS_53991__PCGlu__copy2	2	Chr10	31927964	31928119	155	BrPCGlu.10G259900	-2872	1	FALSE	FALSE	BraR500.10G261600	strict_1to1	20783	1	1	single_copy_candidate	AT5G05700
CNS_53991	R500	CNS_53991__R500__copy1	1	Chr02	712102	712264	162	BraR500.02G015100	2523	1	FALSE	FALSE	BraR500.02G015100	strict_1to1	1982	2	3	multicopy_or_paralog_family	AT5G05690
CNS_53991	R500	CNS_53991__R500__copy2	2	Chr10	25980869	25981024	155	BraR500.10G261600	-2603	1	FALSE	FALSE	BraR500.10G261600	strict_1to1	20783	1	1	single_copy_candidate	AT5G05700	ZT13	ZT09	15
CNS_53991	VT123	CNS_53991__VT123__copy1	1	Chr02	858357	858516	159	BrVT123.02G017500	2971	1	FALSE	FALSE	BraR500.02G015100	strict_1to1	1982	1	2	multicopy_or_paralog_family	AT5G05690
CNS_53991	VT123	CNS_53991__VT123__copy2	2	Chr10	27188810	27188965	155	BrVT123.10G232300	-2187	1	FALSE	FALSE	BraR500.10G261600	strict_1to1	20783	1	1	single_copy_candidate	AT5G05700
CNS_53991	WO83	CNS_53991__WO83__copy1	1	Chr02	886543	886702	159	BrWO83.02G017600	11125	1	FALSE	FALSE	BraR500.02G015100	strict_1to1	1982	2	3	multicopy_or_paralog_family	AT5G05690
CNS_53991	WO83	CNS_53991__WO83__copy2	2	Chr10	29464462	29464617	155	BrWO83.10G257200	-2609	1	FALSE	FALSE	BraR500.10G261600	strict_1to1	20783	1	1	single_copy_candidate	AT5G05700
CNS_53997	A03	CNS_53997__A03__copy1	1	Chr08	8470950	8470988	38	BrA03.08G168900	0	1	TRUE	FALSE	BraR500.08G170000	strict_1to1	7673	2	2	multicopy_or_paralog_family	AT4G30240
CNS_53997	R500	CNS_53997__R500__copy1	1	Chr08	8737643	8737681	38	BraR500.08G170000	0	1	TRUE	FALSE	BraR500.08G170000	strict_1to1	7673	2	2	multicopy_or_paralog_family	AT4G30240	ZT13	ZT21	35
CNS_53999	PCGlu	CNS_53999__PCGlu__copy1	1	Chr01	513393	513414	21	BrPCGlu.01G010300	6014	1	FALSE	FALSE		missing_assignment				missing_assignment
CNS_53999	PCGlu	CNS_53999__PCGlu__copy2	2	Chr07	20069674	20069694	20	BrPCGlu.07G100800	1660	1	FALSE	FALSE		missing_assignment				missing_assignment
CNS_53999	PCGlu	CNS_53999__PCGlu__copy3	3	Chr08	6409249	6409274	25	BrPCGlu.08G137400	-16578	1	FALSE	FALSE	BraR500.08G137900	strict_1to1	446	2	2	multicopy_or_paralog_family	AT4G37880
CNS_53999	VT123	CNS_53999__VT123__copy1	1	Chr01	485337	485358	21	BrVT123.01G010100	6958	1	FALSE	FALSE		missing_assignment				missing_assignment
CNS_53999	VT123	CNS_53999__VT123__copy2	2	Chr07	21952732	21952752	20	BrVT123.07G100800	-2977	1	FALSE	FALSE	BraR500.07G110300	strict_1to1	6382	1	3	multicopy_or_paralog_family	AT1G22280
CNS_53999	VT123	CNS_53999__VT123__copy3	3	Chr08	6291600	6291625	25	BrVT123.08G135800	17426	1	FALSE	FALSE		missing_assignment				missing_assignment
CNS_54001	PCGlu	CNS_54001__PCGlu__copy1	1	Chr07	21604969	21605023	54	BrPCGlu.07G122300	0	1	TRUE	FALSE	BraR500.07G131000	strict_1to1	6440	1	2	multicopy_or_paralog_family	AT5G66600
CNS_54001	R500	CNS_54001__R500__copy1	1	Chr07	19583410	19583464	54	BraR500.07G131000	0	1	FALSE	FALSE	BraR500.07G131000	strict_1to1	6440	1	2	multicopy_or_paralog_family	AT5G66600
CNS_54001	VT123	CNS_54001__VT123__copy1	1	Chr07	23541025	23541079	54	BrVT123.07G121700	0	1	FALSE	FALSE	BraR500.07G131000	strict_1to1	6440	1	2	multicopy_or_paralog_family	AT5G66600
CNS_54001	WO83	CNS_54001__WO83__copy1	1	Chr07	22647499	22647553	54	BrWO83.07G123200	715	1	FALSE	FALSE	BraR500.07G131000	strict_1to1	6440	1	2	multicopy_or_paralog_family	AT5G66600
CNS_54005	A03	CNS_54005__A03__copy1	1	Chr07	36002359	36002416	57	BrA03.07G330000	2373	1	FALSE	FALSE	BraR500.07G341200	strict_1to1	7157	2	2	multicopy_or_paralog_family	AT1G75400	ZT01	ZT01	4
CNS_54005	L58	CNS_54005__L58__copy1	1	Chr07	34199136	34199225	89	BrL58.07G328600	415	1	FALSE	FALSE	BraR500.07G341200	strict_1to1	7157	1	1	single_copy_candidate	AT1G75400
CNS_54005	PCGlu	CNS_54005__PCGlu__copy1	1	Chr07	33842441	33842498	57	BrPCGlu.07G329400	275	1	FALSE	FALSE	BraR500.07G341200	strict_1to1	7157	2	2	multicopy_or_paralog_family	AT1G75400
CNS_54005	R500	CNS_54005__R500__copy1	1	Chr07	31555034	31555123	89	BraR500.07G341200	415	1	FALSE	FALSE	BraR500.07G341200	strict_1to1	7157	1	1	single_copy_candidate	AT1G75400
CNS_54005	VT123	CNS_54005__VT123__copy1	1	Chr07	35741822	35741911	89	BrVT123.07G327700	416	1	FALSE	FALSE	BraR500.07G341200	strict_1to1	7157	2	2	multicopy_or_paralog_family	AT1G75400
CNS_54005	WO83	CNS_54005__WO83__copy1	1	Chr07	34677853	34677942	89	BrWO83.07G330700	417	1	FALSE	FALSE	BraR500.07G341200	strict_1to1	7157	2	2	multicopy_or_paralog_family	AT1G75400
CNS_54006	A03	CNS_54006__A03__copy1	1	Chr06	10020800	10020826	26	BrA03.06G147200	18019	1	FALSE	FALSE	BraR500.06G147400	strict_1to1	13615	1	1	single_copy_candidate	AT1G20750
CNS_54006	L58	CNS_54006__L58__copy1	1	Chr06	9845069	9845095	26	BrL58.06G174600	12449	1	FALSE	FALSE	BraR500.06G147400	strict_1to1	13615	1	1	single_copy_candidate	AT1G20750
CNS_54006	R500	CNS_54006__R500__copy1	1	Chr06	9885772	9885798	26	BraR500.06G147600	-3599	1	FALSE	FALSE		missing_assignment				missing_assignment
CNS_54008	A03	CNS_54008__A03__copy1	1	Chr04	23505464	23505521	57	BrA03.04G182300	-274	1	FALSE	FALSE	BraR500.04G187800	strict_1to1	1039	2	3	multicopy_or_paralog_family	AT2G31230
CNS_54008	A03	CNS_54008__A03__copy2	2	Chr05	39024510	39024575	65	BrA03.05G237700	-296	1	FALSE	FALSE	BraR500.05G237100	strict_1to1	1039	3	3	multicopy_or_paralog_family	AT2G31230
CNS_54008	L58	CNS_54008__L58__copy1	1	Chr04	24946030	24946087	57	BrL58.04G182300	-374	1	FALSE	FALSE	BraR500.04G187800	strict_1to1	1039	2	3	multicopy_or_paralog_family	AT2G31230
CNS_54008	L58	CNS_54008__L58__copy2	2	Chr05	38919026	38919091	65	BrL58.05G234100	-413	1	FALSE	FALSE	BraR500.05G237100	strict_1to1	1039	3	3	multicopy_or_paralog_family	AT2G31230	ZT17	ZT05	7
CNS_54008	PCGlu	CNS_54008__PCGlu__copy1	1	Chr04	24902304	24902361	57	BrPCGlu.04G176900	-366	1	FALSE	FALSE	BraR500.04G187800	strict_1to1	1039	2	3	multicopy_or_paralog_family	AT2G31230
CNS_54008	PCGlu	CNS_54008__PCGlu__copy2	2	Chr05	38913963	38914028	65	BrPCGlu.05G235200	-329	1	FALSE	FALSE	BraR500.05G237100	strict_1to1	1039	3	3	multicopy_or_paralog_family	AT2G31230
CNS_54008	R500	CNS_54008__R500__copy1	1	Chr04	26835966	26836023	57	BraR500.04G187800	-393	1	FALSE	FALSE	BraR500.04G187800	strict_1to1	1039	2	3	multicopy_or_paralog_family	AT2G31230
CNS_54008	R500	CNS_54008__R500__copy2	2	Chr05	37761641	37761706	65	BraR500.05G237100	-326	1	FALSE	FALSE	BraR500.05G237100	strict_1to1	1039	3	3	multicopy_or_paralog_family	AT2G31230	ZT05	ZT05	10
CNS_54008	VT123	CNS_54008__VT123__copy1	1	Chr04	23770381	23770438	57	BrVT123.04G181800	-338	1	FALSE	FALSE	BraR500.04G187800	strict_1to1	1039	2	3	multicopy_or_paralog_family	AT2G31230	ZT05	ZT09	17
CNS_54008	VT123	CNS_54008__VT123__copy2	2	Chr05	39468428	39468493	65	BrVT123.05G233400	-350	1	FALSE	FALSE	BraR500.05G237100	strict_1to1	1039	3	3	multicopy_or_paralog_family	AT2G31230
CNS_54008	WO83	CNS_54008__WO83__copy1	1	Chr04	24781049	24781106	57	BrWO83.04G179900	-372	1	FALSE	FALSE	BraR500.04G187800	strict_1to1	1039	2	3	multicopy_or_paralog_family	AT2G31230
CNS_54008	WO83	CNS_54008__WO83__copy2	2	Chr05	38862360	38862425	65	BrWO83.05G236300	-393	1	FALSE	FALSE	BraR500.05G237100	strict_1to1	1039	3	3	multicopy_or_paralog_family	AT2G31230	ZT17	ZT05	7
CNS_5401	A03	CNS_5401__A03__copy1	1	Chr01	6022515	6022540	25	BrA03.01G109500	7145	1	FALSE	FALSE	BraR500.01G111600	strict_1to1	593	1	2	multicopy_or_paralog_family	AT4G20320
CNS_5401	A03	CNS_5401__A03__copy2	2	Chr03	20708600	20708625	25	BrA03.03G111400	-12337	1	FALSE	FALSE	BraR500.03G119100	strict_1to1	560	2	3	multicopy_or_paralog_family	AT4G20270
CNS_5401	L58	CNS_5401__L58__copy1	1	Chr01	6092905	6092930	25	BrL58.01G110800	-12282	1	FALSE	FALSE	BraR500.01G111400	strict_1to1	9516	1	1	single_copy_candidate	AT4G20310
CNS_5401	L58	CNS_5401__L58__copy2	2	Chr03	19851297	19851322	25	BrL58.03G111000	-7916	1	FALSE	FALSE	BraR500.03G119100	strict_1to1	560	2	3	multicopy_or_paralog_family	AT4G20270	ZT09	ZT21	36
CNS_5401	PCGlu	CNS_5401__PCGlu__copy1	1	Chr01	6061725	6061750	25	BrPCGlu.01G111300	-12281	1	FALSE	FALSE	BraR500.01G111400	strict_1to1	9516	1	1	single_copy_candidate	AT4G20310
CNS_5401	PCGlu	CNS_5401__PCGlu__copy2	2	Chr03	19388002	19388027	25	BrPCGlu.03G111500	18313	1	FALSE	FALSE	BraR500.03G119000	strict_1to1	593	2	2	multicopy_or_paralog_family	AT4G20320
CNS_5401	R500	CNS_5401__R500__copy1	1	Chr01	5928109	5928134	25	BraR500.01G111600	7131	1	FALSE	FALSE	BraR500.01G111600	strict_1to1	593	1	2	multicopy_or_paralog_family	AT4G20320
CNS_5401	R500	CNS_5401__R500__copy2	2	Chr03	18891499	18891524	25	BraR500.03G119100	-8104	1	FALSE	FALSE	BraR500.03G119100	strict_1to1	560	2	3	multicopy_or_paralog_family	AT4G20270
CNS_5401	VT123	CNS_5401__VT123__copy1	1	Chr01	6347342	6347367	25	BrVT123.01G110000	13166	1	FALSE	FALSE	BraR500.01G111600	strict_1to1	593	1	2	multicopy_or_paralog_family	AT4G20320
CNS_5401	VT123	CNS_5401__VT123__copy2	2	Chr03	18157241	18157266	25	BrVT123.03G110700	18424	1	FALSE	FALSE	BraR500.03G119000	strict_1to1	593	2	2	multicopy_or_paralog_family	AT4G20320
CNS_5401	WO83	CNS_5401__WO83__copy1	1	Chr01	6079442	6079467	25	BrWO83.01G108700	7461	1	FALSE	FALSE	BraR500.01G111600	strict_1to1	593	1	1	single_copy_candidate	AT4G20320
CNS_5401	WO83	CNS_5401__WO83__copy2	2	Chr03	17840216	17840241	25	BrWO83.03G110700	9341	1	FALSE	FALSE		missing_assignment				missing_assignment
CNS_54013	A03	CNS_54013__A03__copy1	1	Chr10	20812578	20812628	50	BrA03.10G111700	1835	1	FALSE	FALSE	BraR500.10G114000	strict_1to1	8469	1	1	single_copy_candidate	AT5G57340	ZT05	ZT05	10
CNS_54013	L58	CNS_54013__L58__copy1	1	Chr10	20793762	20793812	50	BrL58.10G109900	-2218	1	FALSE	FALSE	BraR500.10G113900	strict_1to1	1279	2	2	multicopy_or_paralog_family	AT5G57330	ZT05	ZT13	23
CNS_54013	PCGlu	CNS_54013__PCGlu__copy1	1	Chr10	24547085	24547135	50	BrPCGlu.10G112200	-2178	1	FALSE	FALSE	BraR500.10G113900	strict_1to1	1279	2	2	multicopy_or_paralog_family	AT5G57330
CNS_54013	R500	CNS_54013__R500__copy1	1	Chr10	18786626	18786676	50	BraR500.10G114000	2025	1	FALSE	FALSE	BraR500.10G114000	strict_1to1	8469	1	1	single_copy_candidate	AT5G57340
CNS_54013	VT123	CNS_54013__VT123__copy1	1	Chr10	20838751	20838801	50	BrVT123.10G110100	1837	1	FALSE	FALSE	BraR500.10G114000	strict_1to1	8469	1	1	single_copy_candidate	AT5G57340	ZT17	ZT05	7
CNS_54013	WO83	CNS_54013__WO83__copy1	1	Chr10	22167882	22167932	50	BrWO83.10G109800	2427	1	FALSE	FALSE	BraR500.10G114000	strict_1to1	8469	1	1	single_copy_candidate	AT5G57340
CNS_54016	A03	CNS_54016__A03__copy1	1	Chr06	40232489	40232535	46	BrA03.06G242900	0	1	FALSE	FALSE	BraR500.06G232200	strict_1to1	14112	1	1	single_copy_candidate	AT5G64880
CNS_54016	L58	CNS_54016__L58__copy1	1	Chr06	39174577	39174623	46	BrL58.06G269800	0	1	FALSE	FALSE	BraR500.06G232200	strict_1to1	14112	1	1	single_copy_candidate	AT5G64880
CNS_54016	PCGlu	CNS_54016__PCGlu__copy1	1	Chr06	47081580	47081626	46	BrPCGlu.06G238600	0	1	FALSE	FALSE	BraR500.06G232200	strict_1to1	14112	1	1	single_copy_candidate	AT5G64880
CNS_54016	R500	CNS_54016__R500__copy1	1	Chr06	31707995	31708041	46	BraR500.06G232200	0	1	FALSE	FALSE	BraR500.06G232200	strict_1to1	14112	1	1	single_copy_candidate	AT5G64880
CNS_54016	VT123	CNS_54016__VT123__copy1	1	Chr06	39310735	39310781	46	BrVT123.06G238900	0	1	FALSE	FALSE	BraR500.06G232200	strict_1to1	14112	1	1	single_copy_candidate	AT5G64880
CNS_54016	WO83	CNS_54016__WO83__copy1	1	Chr06	39852265	39852311	46	BrWO83.06G233300	0	1	FALSE	FALSE	BraR500.06G232200	strict_1to1	14112	1	1	single_copy_candidate	AT5G64880
CNS_54017	A03	CNS_54017__A03__copy1	1	Chr01	10486515	10486542	27	BrA03.01G185100	238	1	FALSE	FALSE		missing_assignment				missing_assignment
CNS_54017	L58	CNS_54017__L58__copy1	1	Chr01	10659272	10659299	27	BrL58.01G187300	206	1	FALSE	FALSE		missing_assignment				missing_assignment
CNS_54017	PCGlu	CNS_54017__PCGlu__copy1	1	Chr01	10450553	10450580	27	BrPCGlu.01G187100	194	1	FALSE	FALSE		missing_assignment				missing_assignment
CNS_54017	R500	CNS_54017__R500__copy1	1	Chr01	10360452	10360479	27	BraR500.01G189900	191	1	FALSE	FALSE		missing_assignment				missing_assignment
CNS_54017	VT123	CNS_54017__VT123__copy1	1	Chr01	10895237	10895264	27	BrVT123.01G184500	238	1	FALSE	FALSE		missing_assignment				missing_assignment
CNS_54017	WO83	CNS_54017__WO83__copy1	1	Chr01	10699536	10699563	27	BrWO83.01G185800	185	1	FALSE	FALSE		missing_assignment				missing_assignment
CNS_54020	A03	CNS_54020__A03__copy1	1	Chr01	37603436	37603463	27	BrA03.01G290900	0	1	FALSE	FALSE	BraR500.01G295400	strict_1to1	3637	1	2	multicopy_or_paralog_family	AT3G18480	ZT13	ZT17	28
CNS_54020	A03	CNS_54020__A03__copy2	2	Chr05	9696922	9696951	29	BrA03.05G132200	0	1	FALSE	FALSE	BraR500.05G130400	strict_1to1	3637	2	2	multicopy_or_paralog_family	AT3G18480	ZT13	ZT05	8
CNS_54020	L58	CNS_54020__L58__copy1	1	Chr01	37644357	37644384	27	BrL58.01G291200	0	1	FALSE	FALSE	BraR500.01G295400	strict_1to1	3637	1	2	multicopy_or_paralog_family	AT3G18480
CNS_54020	L58	CNS_54020__L58__copy2	2	Chr05	9640165	9640194	29	BrL58.05G129500	0	1	FALSE	FALSE	BraR500.05G130400	strict_1to1	3637	2	2	multicopy_or_paralog_family	AT3G18480	ZT01	ZT17	25
CNS_54020	PCGlu	CNS_54020__PCGlu__copy1	1	Chr01	36039707	36039734	27	BrPCGlu.01G290200	0	1	FALSE	FALSE	BraR500.01G295400	strict_1to1	3637	1	2	multicopy_or_paralog_family	AT3G18480
CNS_54020	PCGlu	CNS_54020__PCGlu__copy2	2	Chr05	9704701	9704730	29	BrPCGlu.05G132200	0	1	FALSE	FALSE	BraR500.05G130400	strict_1to1	3637	2	2	multicopy_or_paralog_family	AT3G18480
CNS_54020	R500	CNS_54020__R500__copy1	1	Chr05	8988915	8988944	29	BraR500.05G130400	0	1	FALSE	FALSE	BraR500.05G130400	strict_1to1	3637	2	2	multicopy_or_paralog_family	AT3G18480
CNS_54020	VT123	CNS_54020__VT123__copy1	1	Chr01	40263269	40263296	27	BrVT123.01G289500	0	1	FALSE	FALSE	BraR500.01G295400	strict_1to1	3637	1	2	multicopy_or_paralog_family	AT3G18480	ZT13	ZT17	28
CNS_54020	VT123	CNS_54020__VT123__copy2	2	Chr05	9747886	9747915	29	BrVT123.05G130100	0	1	FALSE	FALSE	BraR500.05G130400	strict_1to1	3637	2	2	multicopy_or_paralog_family	AT3G18480	ZT13	ZT09	15
CNS_54020	WO83	CNS_54020__WO83__copy1	1	Chr05	9819456	9819485	29	BrWO83.05G132100	0	1	FALSE	FALSE	BraR500.05G130400	strict_1to1	3637	2	2	multicopy_or_paralog_family	AT3G18480
CNS_54021	A03	CNS_54021__A03__copy1	1	Chr07	22351236	22351280	44	BrA03.07G100900	3403	1	FALSE	FALSE		missing_assignment				missing_assignment
CNS_54021	A03	CNS_54021__A03__copy2	2	Chr09	56692544	56692583	39	BrA03.09G322300	7311	1	FALSE	FALSE		missing_assignment				missing_assignment
CNS_54021	L58	CNS_54021__L58__copy1	1	Chr07	20185201	20185245	44	BrL58.07G099500	4644	1	FALSE	FALSE		missing_assignment				missing_assignment
CNS_54021	L58	CNS_54021__L58__copy2	2	Chr09	56980351	56980390	39	BrL58.09G321500	7293	1	FALSE	FALSE		missing_assignment				missing_assignment
CNS_54021	PCGlu	CNS_54021__PCGlu__copy1	1	Chr07	19965878	19965922	44	BrPCGlu.07G099900	4646	1	FALSE	FALSE		missing_assignment				missing_assignment
CNS_54021	PCGlu	CNS_54021__PCGlu__copy2	2	Chr09	41971464	41971503	39	BrPCGlu.09G363000	7315	1	FALSE	FALSE		missing_assignment				missing_assignment
CNS_54021	R500	CNS_54021__R500__copy1	1	Chr07	17922990	17923034	44	BraR500.07G109000	3607	1	FALSE	FALSE		missing_assignment				missing_assignment
CNS_54021	R500	CNS_54021__R500__copy2	2	Chr09	43764293	43764332	39	BraR500.09G328200	7271	1	FALSE	FALSE		missing_assignment				missing_assignment
CNS_54021	VT123	CNS_54021__VT123__copy1	1	Chr07	21853048	21853092	44	BrVT123.07G099700	4641	1	FALSE	FALSE		missing_assignment				missing_assignment
CNS_54021	VT123	CNS_54021__VT123__copy2	2	Chr09	57749961	57750000	39	BrVT123.09G321100	7312	1	FALSE	FALSE		missing_assignment				missing_assignment
CNS_54021	WO83	CNS_54021__WO83__copy1	1	Chr07	20950944	20950988	44	BrWO83.07G100400	3372	1	FALSE	FALSE		missing_assignment				missing_assignment
CNS_54021	WO83	CNS_54021__WO83__copy2	2	Chr09	58878220	58878259	39	BrWO83.09G318400	-2605	1	FALSE	FALSE		r500_unmatched			0	missing_atg_paralog_family
CNS_54024	A03	CNS_54024__A03__copy1	1	Chr07	29734332	29734370	38	BrA03.07G218000	0	1	FALSE	FALSE		missing_assignment				missing_assignment
CNS_54024	A03	CNS_54024__A03__copy2	2	Chr07	36381197	36381239	42	BrA03.07G337200	0	1	FALSE	FALSE		missing_assignment				missing_assignment
CNS_54024	L58	CNS_54024__L58__copy1	1	Chr07	27675526	27675564	38	BrL58.07G216600	0	1	FALSE	FALSE		missing_assignment				missing_assignment
CNS_54024	L58	CNS_54024__L58__copy2	2	Chr07	34553627	34553671	44	BrL58.07G335800	0	1	FALSE	FALSE		missing_assignment				missing_assignment
CNS_54024	PCGlu	CNS_54024__PCGlu__copy1	1	Chr07	27274150	27274188	38	BrPCGlu.07G216300	0	1	FALSE	FALSE		missing_assignment				missing_assignment
CNS_54024	PCGlu	CNS_54024__PCGlu__copy2	2	Chr07	34195630	34195674	44	BrPCGlu.07G336400	0	1	FALSE	FALSE	BraR500.07G348000	strict_1to1	6737	1	1	single_copy_candidate	AT1G76250
CNS_54024	R500	CNS_54024__R500__copy1	1	Chr07	25209704	25209742	38	BraR500.07G228100	0	1	FALSE	FALSE		missing_assignment				missing_assignment
CNS_54024	R500	CNS_54024__R500__copy2	2	Chr07	31888073	31888117	44	BraR500.07G348000	0	1	FALSE	FALSE		missing_assignment				missing_assignment
CNS_54024	VT123	CNS_54024__VT123__copy1	1	Chr07	29296708	29296746	38	BrVT123.07G215600	0	1	FALSE	FALSE		missing_assignment				missing_assignment
CNS_54024	VT123	CNS_54024__VT123__copy2	2	Chr07	36111621	36111665	44	BrVT123.07G334900	0	1	FALSE	FALSE		missing_assignment				missing_assignment
CNS_54024	WO83	CNS_54024__WO83__copy1	1	Chr07	28337433	28337471	38	BrWO83.07G218900	0	1	FALSE	FALSE		missing_assignment				missing_assignment
CNS_54024	WO83	CNS_54024__WO83__copy2	2	Chr07	35121341	35121385	44	BrWO83.07G338100	0	1	FALSE	FALSE		missing_assignment				missing_assignment
CNS_54025	A03	CNS_54025__A03__copy1	1	Chr09	69165998	69166027	29	BrA03.09G537500	-265	1	FALSE	FALSE		missing_assignment				missing_assignment
CNS_54025	L58	CNS_54025__L58__copy1	1	Chr09	69269755	69269784	29	BrL58.09G530800	-275	1	TRUE	FALSE		missing_assignment				missing_assignment
CNS_54025	PCGlu	CNS_54025__PCGlu__copy1	1	Chr09	54374615	54374644	29	BrPCGlu.09G575900	-275	1	FALSE	FALSE		missing_assignment				missing_assignment
CNS_54025	R500	CNS_54025__R500__copy1	1	Chr09	55714830	55714859	29	BraR500.09G542700	-265	1	FALSE	FALSE		missing_assignment				missing_assignment
CNS_54025	VT123	CNS_54025__VT123__copy1	1	Chr09	70048745	70048774	29	BrVT123.09G532300	-265	1	FALSE	FALSE		missing_assignment				missing_assignment
CNS_54025	WO83	CNS_54025__WO83__copy1	1	Chr09	71137681	71137710	29	BrWO83.09G528800	-275	1	FALSE	FALSE		missing_assignment				missing_assignment
CNS_54031	A03	CNS_54031__A03__copy1	1	Chr07	19601914	19601942	28	BrA03.07G069100	0	1	TRUE	TRUE	BraR500.07G075700	strict_1to1	6157	1	2	multicopy_or_paralog_family	AT1G30450	ZT17	ZT17	27
CNS_54031	L58	CNS_54031__L58__copy1	1	Chr07	17498401	17498429	28	BrL58.07G067600	0	1	FALSE	FALSE	BraR500.07G075700	strict_1to1	6157	1	2	multicopy_or_paralog_family	AT1G30450
CNS_54031	PCGlu	CNS_54031__PCGlu__copy1	1	Chr07	17283336	17283364	28	BrPCGlu.07G068100	0	1	TRUE	TRUE	BraR500.07G075700	strict_1to1	6157	1	2	multicopy_or_paralog_family	AT1G30450
CNS_54031	VT123	CNS_54031__VT123__copy1	1	Chr07	19197884	19197912	28	BrVT123.07G068300	0	1	TRUE	TRUE	BraR500.07G075700	strict_1to1	6157	1	2	multicopy_or_paralog_family	AT1G30450
CNS_54036	A03	CNS_54036__A03__copy1	1	Chr09	70050883	70050915	32	BrA03.09G555900	-1239	1	FALSE	FALSE	BraR500.09G560500	strict_1to1	8319	1	2	multicopy_or_paralog_family	AT1G01090
CNS_54036	L58	CNS_54036__L58__copy1	1	Chr09	70197363	70197395	32	BrL58.09G549100	-1265	1	FALSE	FALSE	BraR500.09G560500	strict_1to1	8319	1	2	multicopy_or_paralog_family	AT1G01090
CNS_54036	PCGlu	CNS_54036__PCGlu__copy1	1	Chr09	55294185	55294217	32	BrPCGlu.09G595000	-1238	1	FALSE	FALSE	BraR500.09G560500	strict_1to1	8319	1	2	multicopy_or_paralog_family	AT1G01090
CNS_54036	R500	CNS_54036__R500__copy1	1	Chr09	56546793	56546825	32	BraR500.09G560500	-1316	1	FALSE	FALSE	BraR500.09G560500	strict_1to1	8319	1	2	multicopy_or_paralog_family	AT1G01090
CNS_54036	VT123	CNS_54036__VT123__copy1	1	Chr09	70952726	70952758	32	BrVT123.09G550600	-3119	1	FALSE	FALSE	BraR500.09G560500	strict_1to1	8319	1	2	multicopy_or_paralog_family	AT1G01090
CNS_54036	WO83	CNS_54036__WO83__copy1	1	Chr09	72032965	72032997	32	BrWO83.09G547800	-1226	1	FALSE	FALSE	BraR500.09G560500	strict_1to1	8319	1	2	multicopy_or_paralog_family	AT1G01090
CNS_54042	A03	CNS_54042__A03__copy1	1	Chr05	2449329	2449390	61	BrA03.05G020300	1323	1	FALSE	FALSE	BraR500.05G021000	strict_1to1	11543	2	2	multicopy_or_paralog_family	AT3G04060
CNS_54042	L58	CNS_54042__L58__copy1	1	Chr05	1938181	1938242	61	BrL58.05G020100	-1120	1	FALSE	FALSE		missing_assignment				missing_assignment
CNS_54042	PCGlu	CNS_54042__PCGlu__copy1	1	Chr05	1861541	1861602	61	BrPCGlu.05G019900	-1071	1	FALSE	FALSE		missing_assignment				missing_assignment
CNS_54042	R500	CNS_54042__R500__copy1	1	Chr05	2070962	2071023	61	BraR500.05G021000	784	1	FALSE	FALSE	BraR500.05G021000	strict_1to1	11543	2	2	multicopy_or_paralog_family	AT3G04060
CNS_54042	VT123	CNS_54042__VT123__copy1	1	Chr05	2538017	2538078	61	BrVT123.05G020300	-1120	1	FALSE	FALSE		missing_assignment				missing_assignment
CNS_54042	WO83	CNS_54042__WO83__copy1	1	Chr05	2312830	2312891	61	BrWO83.05G019800	-1083	1	FALSE	FALSE	BraR500.05G021100	strict_1to1	11544	2	2	multicopy_or_paralog_family	AT3G04070
CNS_54045	A03	CNS_54045__A03__copy1	1	Chr03	42679881	42679904	23	BrA03.03G506000	0	1	TRUE	FALSE	BraR500.03G518200	qualified_non_1to1_anchor_set	1646	1	2	multicopy_or_paralog_family	AT5G15880
CNS_54045	A03	CNS_54045__A03__copy2	2	Chr03	42689545	42689568	23	BrA03.03G506300	2634	1	FALSE	FALSE		r500_unmatched			0	missing_atg_paralog_family
CNS_54045	L58	CNS_54045__L58__copy1	1	Chr03	41760874	41760897	23	BrL58.03G501100	24	1	FALSE	FALSE	BraR500.03G518200	qualified_non_1to1_anchor_set	1646	1	2	multicopy_or_paralog_family	AT5G15880	ZT21	ZT17	26
CNS_54045	PCGlu	CNS_54045__PCGlu__copy1	1	Chr03	41399903	41399926	23	BrPCGlu.03G507000	0	1	TRUE	FALSE	BraR500.03G518200	qualified_non_1to1_anchor_set	1646	1	2	multicopy_or_paralog_family	AT5G15880
CNS_54045	PCGlu	CNS_54045__PCGlu__copy2	2	Chr10	28844847	28844876	29	BrPCGlu.10G187700	0	1	TRUE	FALSE	BraR500.10G188800	strict_1to1	1646	2	2	multicopy_or_paralog_family	AT5G15880
CNS_54045	R500	CNS_54045__R500__copy1	1	Chr03	40360801	40360824	23	BraR500.03G518200	0	1	TRUE	FALSE	BraR500.03G518200	qualified_non_1to1_anchor_set	1646	1	2	multicopy_or_paralog_family	AT5G15880
CNS_54045	VT123	CNS_54045__VT123__copy1	1	Chr03	40228955	40228978	23	BrVT123.03G505500	0	1	FALSE	FALSE	BraR500.03G518200	qualified_non_1to1_anchor_set	1646	1	2	multicopy_or_paralog_family	AT5G15880
CNS_54045	VT123	CNS_54045__VT123__copy2	2	Chr03	40231997	40232020	23	BrVT123.03G505500	0	1	TRUE	FALSE	BraR500.03G518200	qualified_non_1to1_anchor_set	1646	1	2	multicopy_or_paralog_family	AT5G15880
CNS_54045	WO83	CNS_54045__WO83__copy1	1	Chr03	39503654	39503677	23	BrWO83.03G503800	0	1	TRUE	FALSE	BraR500.03G518200	qualified_non_1to1_anchor_set	1646	1	1	single_copy_candidate	AT5G15880	ZT21	ZT13	19
CNS_54045	WO83	CNS_54045__WO83__copy2	2	Chr03	39513316	39513339	23	BrWO83.03G504100	3107	1	FALSE	FALSE		r500_unmatched			0	missing_atg_paralog_family
CNS_54046	A03	CNS_54046__A03__copy1	1	Chr03	36445076	36445140	64	BrA03.03G388700	0	1	TRUE	FALSE	BraR500.03G400700	strict_1to1	852	1	2	multicopy_or_paralog_family	AT2G37250
CNS_54046	A03	CNS_54046__A03__copy2	2	Chr04	25789642	25789706	64	BrA03.04G217800	-185	1	FALSE	FALSE	BraR500.04G223600	strict_1to1	852	2	2	multicopy_or_paralog_family	AT2G37250
CNS_54046	L58	CNS_54046__L58__copy1	1	Chr03	35600726	35600790	64	BrL58.03G386200	0	1	TRUE	FALSE	BraR500.03G400700	strict_1to1	852	1	2	multicopy_or_paralog_family	AT2G37250
CNS_54046	L58	CNS_54046__L58__copy2	2	Chr04	27279865	27279929	64	BrL58.04G217700	-123	1	FALSE	FALSE	BraR500.04G223600	strict_1to1	852	2	2	multicopy_or_paralog_family	AT2G37250
CNS_54046	PCGlu	CNS_54046__PCGlu__copy1	1	Chr03	35104301	35104365	64	BrPCGlu.03G389900	-95	1	FALSE	FALSE	BraR500.03G400700	strict_1to1	852	1	2	multicopy_or_paralog_family	AT2G37250
CNS_54046	PCGlu	CNS_54046__PCGlu__copy2	2	Chr04	27075451	27075515	64	BrPCGlu.04G211800	0	1	TRUE	FALSE	BraR500.04G223600	strict_1to1	852	2	2	multicopy_or_paralog_family	AT2G37250
CNS_54046	R500	CNS_54046__R500__copy1	1	Chr03	34218587	34218651	64	BraR500.03G400700	-23	1	FALSE	FALSE	BraR500.03G400700	strict_1to1	852	1	2	multicopy_or_paralog_family	AT2G37250
CNS_54046	R500	CNS_54046__R500__copy2	2	Chr04	29153517	29153581	64	BraR500.04G223600	0	1	TRUE	FALSE	BraR500.04G223600	strict_1to1	852	2	2	multicopy_or_paralog_family	AT2G37250
CNS_54046	VT123	CNS_54046__VT123__copy1	1	Chr03	34035065	34035129	64	BrVT123.03G389300	0	1	TRUE	FALSE	BraR500.03G400700	strict_1to1	852	1	2	multicopy_or_paralog_family	AT2G37250
CNS_54046	VT123	CNS_54046__VT123__copy2	2	Chr04	26011161	26011220	59	BrVT123.04G217700	-158	1	FALSE	FALSE	BraR500.04G223600	strict_1to1	852	2	2	multicopy_or_paralog_family	AT2G37250
CNS_54046	WO83	CNS_54046__WO83__copy1	1	Chr03	33384995	33385059	64	BrWO83.03G388600	-95	1	FALSE	FALSE	BraR500.03G400700	strict_1to1	852	1	2	multicopy_or_paralog_family	AT2G37250
CNS_54046	WO83	CNS_54046__WO83__copy2	2	Chr04	27048807	27048871	64	BrWO83.04G215600	0	1	FALSE	FALSE	BraR500.04G223600	strict_1to1	852	2	2	multicopy_or_paralog_family	AT2G37250
CNS_54050	A03	CNS_54050__A03__copy1	1	Chr07	30377615	30377652	37	BrA03.07G230400	0	1	TRUE	FALSE	BraR500.07G241100	strict_1to1	6823	2	4	multicopy_or_paralog_family	AT1G73240
CNS_54050	PCGlu	CNS_54050__PCGlu__copy1	1	Chr07	27932934	27932971	37	BrPCGlu.07G228500	0	1	TRUE	FALSE	BraR500.07G241100	strict_1to1	6823	2	3	multicopy_or_paralog_family	AT1G73240
CNS_54050	R500	CNS_54050__R500__copy1	1	Chr07	25853309	25853346	37	BraR500.07G241100	0	1	TRUE	FALSE	BraR500.07G241100	strict_1to1	6823	2	4	multicopy_or_paralog_family	AT1G73240
CNS_54050	VT123	CNS_54050__VT123__copy1	1	Chr07	29942262	29942299	37	BrVT123.07G227600	0	1	TRUE	FALSE	BraR500.07G241100	strict_1to1	6823	2	4	multicopy_or_paralog_family	AT1G73240
CNS_54059	A03	CNS_54059__A03__copy1	1	Chr10	15620306	15620346	40	BrA03.10G065100	-32649	1	FALSE	FALSE		missing_assignment				missing_assignment
CNS_54059	A03	CNS_54059__A03__copy2	2	Chr10	24588912	24589031	119	BrA03.10G174200	-1564	1	FALSE	FALSE	BraR500.10G177200	strict_1to1			0	missing_atg_paralog_family
CNS_54059	L58	CNS_54059__L58__copy1	1	Chr02	3343862	3343951	89	BrL58.02G069400	0	1	TRUE	FALSE	BraR500.02G067900	strict_1to1	21074	1	1	single_copy_candidate	AT5G17460
CNS_54059	L58	CNS_54059__L58__copy2	2	Chr10	15593982	15594022	40	BrL58.10G064400	-32626	1	FALSE	FALSE		missing_assignment				missing_assignment
CNS_54059	L58	CNS_54059__L58__copy3	3	Chr10	24561084	24561203	119	BrL58.10G171900	-1566	1	FALSE	FALSE	BraR500.10G177200	strict_1to1			0	missing_atg_paralog_family
CNS_54059	PCGlu	CNS_54059__PCGlu__copy1	1	Chr02	3274643	3274732	89	BrPCGlu.02G070600	0	1	TRUE	FALSE	BraR500.02G067900	strict_1to1	21074	1	1	single_copy_candidate	AT5G17460	ZT09	ZT13	22
CNS_54059	PCGlu	CNS_54059__PCGlu__copy2	2	Chr10	28296509	28296628	119	BrPCGlu.10G175500	-1652	1	FALSE	FALSE	BraR500.10G177200	strict_1to1			0	missing_atg_paralog_family
CNS_54059	R500	CNS_54059__R500__copy1	1	Chr02	3061208	3061297	89	BraR500.02G067900	0	1	TRUE	FALSE	BraR500.02G067900	strict_1to1	21074	1	1	single_copy_candidate	AT5G17460
CNS_54059	R500	CNS_54059__R500__copy2	2	Chr10	13783333	13783373	40	BraR500.10G065600	-31248	1	FALSE	FALSE	BraR500.10G065600	r500_self_anchor_fallback	23926	1	1	single_copy_candidate	AT5G50130
CNS_54059	R500	CNS_54059__R500__copy3	3	Chr10	22369044	22369163	119	BraR500.10G177200	-1634	1	FALSE	FALSE	BraR500.10G177200	strict_1to1			0	missing_atg_paralog_family
CNS_54059	VT123	CNS_54059__VT123__copy1	1	Chr02	3265794	3265883	89	BrVT123.02G069600	0	1	TRUE	FALSE	BraR500.02G067900	strict_1to1	21074	1	1	single_copy_candidate	AT5G17460
CNS_54059	VT123	CNS_54059__VT123__copy2	2	Chr10	15645462	15645502	40	BrVT123.10G063800	-32651	1	FALSE	FALSE		missing_assignment				missing_assignment
CNS_54059	VT123	CNS_54059__VT123__copy3	3	Chr10	24552578	24552703	125	BrVT123.10G173500	0	1	TRUE	FALSE		missing_assignment				missing_assignment
CNS_54059	WO83	CNS_54059__WO83__copy1	1	Chr10	16936769	16936809	40	BrWO83.10G064000	-31278	1	FALSE	FALSE		missing_assignment				missing_assignment
CNS_54059	WO83	CNS_54059__WO83__copy2	2	Chr10	25812578	25812697	119	BrWO83.10G172900	-291	1	FALSE	FALSE		missing_assignment				missing_assignment
CNS_54062	A03	CNS_54062__A03__copy1	1	Chr03	27231648	27231739	91	BrA03.03G215700	1230	1	FALSE	FALSE	BraR500.03G225900	strict_1to1	22850	1	2	multicopy_or_paralog_family	AT3G16850	ZT05	ZT21	31
CNS_54062	A03	CNS_54062__A03__copy2	2	Chr05	8889703	8889788	85	BrA03.05G119200	-5473	1	FALSE	FALSE	BraR500.05G117800	strict_1to1	3567	2	2	multicopy_or_paralog_family	AT3G16830
CNS_54062	L58	CNS_54062__L58__copy1	1	Chr03	26445769	26445860	91	BrL58.03G214800	1001	1	FALSE	FALSE	BraR500.03G225900	strict_1to1	22850	1	2	multicopy_or_paralog_family	AT3G16850	ZT09	ZT05	9
CNS_54062	L58	CNS_54062__L58__copy2	2	Chr05	8821031	8821117	86	BrL58.05G117000	2021	1	FALSE	FALSE	BraR500.05G117900	strict_1to1	22850	2	2	multicopy_or_paralog_family	AT3G16850	ZT09	ZT21	36
CNS_54062	PCGlu	CNS_54062__PCGlu__copy1	1	Chr03	25884720	25884811	91	BrPCGlu.03G216800	174	1	FALSE	FALSE	BraR500.03G225900	strict_1to1	22850	1	1	single_copy_candidate	AT3G16850
CNS_54062	R500	CNS_54062__R500__copy1	1	Chr03	25236728	25236819	91	BraR500.03G225900	1228	1	FALSE	FALSE	BraR500.03G225900	strict_1to1	22850	1	2	multicopy_or_paralog_family	AT3G16850
CNS_54062	R500	CNS_54062__R500__copy2	2	Chr05	8169369	8169454	85	BraR500.05G117900	1680	1	FALSE	FALSE	BraR500.05G117900	strict_1to1	22850	2	2	multicopy_or_paralog_family	AT3G16850	ZT17	ZT13	20
CNS_54062	VT123	CNS_54062__VT123__copy1	1	Chr03	24750760	24750851	91	BrVT123.03G217200	165	1	FALSE	FALSE	BraR500.03G225900	strict_1to1	22850	1	2	multicopy_or_paralog_family	AT3G16850
CNS_54062	VT123	CNS_54062__VT123__copy2	2	Chr05	8908884	8908970	86	BrVT123.05G117300	1287	1	FALSE	FALSE	BraR500.05G117900	strict_1to1	22850	2	2	multicopy_or_paralog_family	AT3G16850
CNS_54062	WO83	CNS_54062__WO83__copy1	1	Chr03	24130544	24130635	91	BrWO83.03G214700	909	1	FALSE	FALSE	BraR500.03G225900	strict_1to1	22850	1	2	multicopy_or_paralog_family	AT3G16850
CNS_54062	WO83	CNS_54062__WO83__copy2	2	Chr05	8951592	8951677	85	BrWO83.05G119000	1965	1	FALSE	FALSE	BraR500.05G117900	strict_1to1	22850	2	2	multicopy_or_paralog_family	AT3G16850
CNS_54063	A03	CNS_54063__A03__copy1	1	Chr08	5418884	5418923	39	BrA03.08G115400	5	1	FALSE	FALSE	BraR500.08G116900	strict_1to1	16665	1	1	single_copy_candidate	AT1G29280
CNS_54063	A03	CNS_54063__A03__copy2	2	Chr09	53248281	53248319	38	BrA03.09G283300	6	1	FALSE	FALSE		missing_assignment				missing_assignment
CNS_54063	L58	CNS_54063__L58__copy1	1	Chr08	5537070	5537109	39	BrL58.08G114200	6	1	FALSE	FALSE	BraR500.08G116900	strict_1to1	16665	1	1	single_copy_candidate	AT1G29280
CNS_54063	L58	CNS_54063__L58__copy2	2	Chr09	53595482	53595520	38	BrL58.09G283100	0	1	TRUE	FALSE		missing_assignment				missing_assignment
CNS_54063	PCGlu	CNS_54063__PCGlu__copy1	1	Chr08	5272345	5272384	39	BrPCGlu.08G116500	6	1	FALSE	FALSE	BraR500.08G116900	strict_1to1	16665	1	1	single_copy_candidate	AT1G29280
CNS_54063	R500	CNS_54063__R500__copy1	1	Chr08	5631307	5631346	39	BraR500.08G116900	0	1	TRUE	FALSE	BraR500.08G116900	strict_1to1	16665	1	1	single_copy_candidate	AT1G29280	ZT05	ZT17	30
CNS_54063	R500	CNS_54063__R500__copy2	2	Chr09	40416429	40416467	38	BraR500.09G288200	0	1	TRUE	FALSE		missing_assignment				missing_assignment
CNS_54063	VT123	CNS_54063__VT123__copy1	1	Chr08	5243411	5243450	39	BrVT123.08G114900	0	1	TRUE	FALSE	BraR500.08G116900	strict_1to1	16665	1	1	single_copy_candidate	AT1G29280
CNS_54063	VT123	CNS_54063__VT123__copy2	2	Chr09	54328315	54328353	38	BrVT123.09G281500	6	1	FALSE	FALSE		missing_assignment				missing_assignment
CNS_54063	WO83	CNS_54063__WO83__copy1	1	Chr08	5323424	5323463	39	BrWO83.08G115400	0	1	TRUE	FALSE		missing_assignment				missing_assignment
CNS_54063	WO83	CNS_54063__WO83__copy2	2	Chr09	55586599	55586637	38	BrWO83.09G279800	0	1	TRUE	FALSE		missing_assignment				missing_assignment
CNS_54068	A03	CNS_54068__A03__copy1	1	Chr02	40817502	40817606	104	BrA03.02G380300	30576	1	FALSE	FALSE	BraR500.02G387300	strict_1to1	5197	1	3	multicopy_or_paralog_family	AT5G65660
CNS_54068	A03	CNS_54068__A03__copy2	2	Chr06	40888336	40888435	99	BrA03.06G251100	-14748	1	FALSE	FALSE		missing_assignment				missing_assignment
CNS_54068	L58	CNS_54068__L58__copy1	1	Chr02	40892953	40893057	104	BrL58.02G380400	-35983	1	FALSE	FALSE		missing_assignment				missing_assignment
CNS_54068	L58	CNS_54068__L58__copy2	2	Chr06	39822777	39822878	101	BrL58.06G276900	15539	1	FALSE	FALSE	BraR500.06G239600	strict_1to1	14151	1	1	single_copy_candidate	AT5G65740
CNS_54068	PCGlu	CNS_54068__PCGlu__copy1	1	Chr02	38045253	38045357	104	BrPCGlu.02G382200	32004	1	FALSE	FALSE	BraR500.02G387300	strict_1to1	5197	1	3	multicopy_or_paralog_family	AT5G65660
CNS_54068	PCGlu	CNS_54068__PCGlu__copy2	2	Chr06	47722498	47722599	101	BrPCGlu.06G246200	15541	1	FALSE	FALSE	BraR500.06G239600	strict_1to1	14151	1	1	single_copy_candidate	AT5G65740
CNS_54068	PCGlu	CNS_54068__PCGlu__copy3	3	Chr09	5505567	5505666	99	BrPCGlu.09G083500	-11216	1	FALSE	FALSE		missing_assignment				missing_assignment
CNS_54068	R500	CNS_54068__R500__copy1	1	Chr02	42339765	42339869	104	BraR500.02G387300	28429	1	FALSE	FALSE	BraR500.02G387300	strict_1to1	5197	1	3	multicopy_or_paralog_family	AT5G65660	ZT05	ZT09	17
CNS_54068	R500	CNS_54068__R500__copy2	2	Chr06	32385921	32386022	101	BraR500.06G239600	13570	1	FALSE	FALSE	BraR500.06G239600	strict_1to1	14151	1	1	single_copy_candidate	AT5G65740
CNS_54068	R500	CNS_54068__R500__copy3	3	Chr09	5735329	5735428	99	BraR500.09G087000	-11113	1	FALSE	FALSE		missing_assignment				missing_assignment
CNS_54068	VT123	CNS_54068__VT123__copy1	1	Chr02	40538479	40538583	104	BrVT123.02G381200	30579	1	FALSE	FALSE	BraR500.02G387300	strict_1to1	5197	1	3	multicopy_or_paralog_family	AT5G65660
CNS_54068	VT123	CNS_54068__VT123__copy2	2	Chr06	39949454	39949555	101	BrVT123.06G246200	15539	1	FALSE	FALSE	BraR500.06G239600	strict_1to1	14151	1	1	single_copy_candidate	AT5G65740
CNS_54068	VT123	CNS_54068__VT123__copy3	3	Chr09	5546694	5546793	99	BrVT123.09G084300	-15296	1	FALSE	FALSE		missing_assignment				missing_assignment
CNS_54068	WO83	CNS_54068__WO83__copy1	1	Chr02	41104218	41104322	104	BrWO83.02G383200	42062	1	FALSE	FALSE	BraR500.02G387300	strict_1to1	5197	1	3	multicopy_or_paralog_family	AT5G65660
CNS_54068	WO83	CNS_54068__WO83__copy2	2	Chr06	40448149	40448248	99	BrWO83.06G241300	-2648	1	FALSE	FALSE		missing_assignment				missing_assignment
CNS_54068	WO83	CNS_54068__WO83__copy3	3	Chr09	5287047	5287145	98	BrWO83.09G085100	-14540	1	FALSE	FALSE		missing_assignment				missing_assignment
CNS_54074	A03	CNS_54074__A03__copy1	1	Chr01	98770	98809	39	BrA03.01G001400	2443	1	TRUE	FALSE	BraR500.01G001400	strict_1to1	9809	2	4	multicopy_or_paralog_family	AT4G38825
CNS_54074	A03	CNS_54074__A03__copy2	2	Chr06	50089160	50089195	35	BrA03.06G395600	2878	1	FALSE	FALSE	BraR500.06G385800	strict_1to1	9809	3	4	multicopy_or_paralog_family	AT4G38825
CNS_54074	L58	CNS_54074__L58__copy1	1	Chr01	84442	84481	39	BrL58.01G001400	2449	1	TRUE	FALSE	BraR500.01G001400	strict_1to1	9809	2	4	multicopy_or_paralog_family	AT4G38825
CNS_54074	L58	CNS_54074__L58__copy2	2	Chr06	48916696	48916731	35	BrL58.06G420300	-2529	1	FALSE	FALSE		missing_assignment				missing_assignment
CNS_54074	PCGlu	CNS_54074__PCGlu__copy1	1	Chr01	98089	98128	39	BrPCGlu.01G001400	13852	1	FALSE	FALSE		missing_assignment				missing_assignment
CNS_54074	PCGlu	CNS_54074__PCGlu__copy2	2	Chr06	56207173	56207208	35	BrPCGlu.06G385600	3538	1	FALSE	FALSE	BraR500.06G385800	strict_1to1	9809	2	3	multicopy_or_paralog_family	AT4G38825
CNS_54074	R500	CNS_54074__R500__copy1	1	Chr01	78319	78358	39	BraR500.01G001400	2458	1	FALSE	FALSE	BraR500.01G001400	strict_1to1	9809	2	4	multicopy_or_paralog_family	AT4G38825
CNS_54074	R500	CNS_54074__R500__copy2	2	Chr06	41333218	41333253	35	BraR500.06G385800	2960	1	FALSE	FALSE	BraR500.06G385800	strict_1to1	9809	3	4	multicopy_or_paralog_family	AT4G38825
CNS_54074	VT123	CNS_54074__VT123__copy1	1	Chr01	102611	102650	39	BrVT123.01G001400	2443	1	FALSE	FALSE	BraR500.01G001400	strict_1to1	9809	2	4	multicopy_or_paralog_family	AT4G38825
CNS_54074	VT123	CNS_54074__VT123__copy2	2	Chr06	49257933	49257968	35	BrVT123.06G391200	2869	1	FALSE	FALSE	BraR500.06G385800	strict_1to1	9809	3	4	multicopy_or_paralog_family	AT4G38825
CNS_54074	WO83	CNS_54074__WO83__copy1	1	Chr01	74785	74824	39	BrWO83.01G001300	6409	1	FALSE	FALSE	BraR500.01G001400	strict_1to1	9809	2	4	multicopy_or_paralog_family	AT4G38825
CNS_54074	WO83	CNS_54074__WO83__copy2	2	Chr06	49389219	49389254	35	BrWO83.06G384800	2866	1	FALSE	FALSE	BraR500.06G385800	strict_1to1	9809	3	4	multicopy_or_paralog_family	AT4G38825
CNS_54076	A03	CNS_54076__A03__copy1	1	Chr02	34089917	34089989	72	BrA03.02G294200	8294	1	FALSE	FALSE	BraR500.02G299600	strict_1to1	5709	1	2	multicopy_or_paralog_family	AT2G01850
CNS_54076	A03	CNS_54076__A03__copy2	2	Chr06	47715549	47715622	73	BrA03.06G350700	4967	1	FALSE	FALSE	BraR500.06G341400	strict_1to1	5709	2	2	multicopy_or_paralog_family	AT2G01850
CNS_54076	L58	CNS_54076__L58__copy1	1	Chr02	33925761	33925833	72	BrL58.02G295700	9105	1	FALSE	FALSE	BraR500.02G299600	strict_1to1	5709	1	2	multicopy_or_paralog_family	AT2G01850
CNS_54076	L58	CNS_54076__L58__copy2	2	Chr06	46628533	46628606	73	BrL58.06G375800	4927	1	FALSE	FALSE	BraR500.06G341400	strict_1to1	5709	2	2	multicopy_or_paralog_family	AT2G01850	ZT05	ZT09	17
CNS_54076	PCGlu	CNS_54076__PCGlu__copy1	1	Chr02	31297107	31297179	72	BrPCGlu.02G295500	0	1	TRUE	TRUE		missing_assignment				missing_assignment
CNS_54076	PCGlu	CNS_54076__PCGlu__copy2	2	Chr06	53852466	53852539	73	BrPCGlu.06G340600	4953	1	FALSE	FALSE	BraR500.06G341400	strict_1to1	5709	2	2	multicopy_or_paralog_family	AT2G01850
CNS_54076	R500	CNS_54076__R500__copy1	1	Chr06	39079900	39079973	73	BraR500.06G341400	5209	1	FALSE	FALSE	BraR500.06G341400	strict_1to1	5709	2	2	multicopy_or_paralog_family	AT2G01850
CNS_54076	VT123	CNS_54076__VT123__copy1	1	Chr02	33851490	33851562	72	BrVT123.02G295900	0	1	TRUE	TRUE		missing_assignment				missing_assignment
CNS_54076	VT123	CNS_54076__VT123__copy2	2	Chr06	46877887	46877960	73	BrVT123.06G346400	1404	1	FALSE	FALSE		missing_assignment				missing_assignment
CNS_54076	WO83	CNS_54076__WO83__copy1	1	Chr02	34275020	34275092	72	BrWO83.02G298200	13383	1	FALSE	FALSE	BraR500.02G299600	strict_1to1	5709	1	2	multicopy_or_paralog_family	AT2G01850
CNS_54076	WO83	CNS_54076__WO83__copy2	2	Chr06	47035774	47035847	73	BrWO83.06G339900	11301	1	FALSE	FALSE	BraR500.06G341400	strict_1to1	5709	2	2	multicopy_or_paralog_family	AT2G01850
CNS_54079	A03	CNS_54079__A03__copy1	1	Chr03	17983620	17983649	29	BrA03.03G072200	458	1	FALSE	FALSE		missing_assignment				missing_assignment
CNS_54079	L58	CNS_54079__L58__copy1	1	Chr03	17204116	17204143	27	BrL58.03G073300	0	1	TRUE	FALSE		missing_assignment				missing_assignment
CNS_54079	PCGlu	CNS_54079__PCGlu__copy1	1	Chr03	16730684	16730711	27	BrPCGlu.03G072600	0	1	TRUE	FALSE		missing_assignment				missing_assignment
CNS_54079	R500	CNS_54079__R500__copy1	1	Chr03	16221183	16221212	29	BraR500.03G079200	0	1	TRUE	FALSE		missing_assignment				missing_assignment
CNS_54079	VT123	CNS_54079__VT123__copy1	1	Chr03	15447133	15447162	29	BrVT123.03G071900	527	1	FALSE	FALSE		missing_assignment				missing_assignment
CNS_54079	WO83	CNS_54079__WO83__copy1	1	Chr03	15164509	15164538	29	BrWO83.03G071400	0	1	TRUE	FALSE		missing_assignment				missing_assignment
CNS_5408	PCGlu	CNS_5408__PCGlu__copy1	1	Chr02	12375903	12375969	66	BrPCGlu.02G197800	-11877	1	FALSE	FALSE	BraR500.02G196200	strict_1to1	6852	1	5	multicopy_or_paralog_family	AT1G72160
CNS_5408	PCGlu	CNS_5408__PCGlu__copy2	2	Chr02	12397318	12397383	65	BrPCGlu.02G198200	6325	1	FALSE	FALSE		missing_assignment				missing_assignment
CNS_5408	PCGlu	CNS_5408__PCGlu__copy3	3	Chr07	28142854	28142919	65	BrPCGlu.07G232800	-5724	1	FALSE	FALSE	BraR500.07G245100	strict_1to1	6850	1	2	multicopy_or_paralog_family	AT1G72180
CNS_5408	VT123	CNS_5408__VT123__copy1	1	Chr02	12496069	12496135	66	BrVT123.02G197600	-17848	1	FALSE	FALSE	BraR500.02G196200	strict_1to1	6852	1	4	multicopy_or_paralog_family	AT1G72160
CNS_5408	VT123	CNS_5408__VT123__copy2	2	Chr02	12508579	12508644	65	BrVT123.02G198000	6351	1	FALSE	FALSE	BraR500.02G196600	strict_1to1	6848	1	3	multicopy_or_paralog_family	AT1G72210
CNS_5408	VT123	CNS_5408__VT123__copy3	3	Chr07	30144335	30144400	65	BrVT123.07G232100	-3703	1	FALSE	FALSE	BraR500.07G245100	strict_1to1	6850	1	2	multicopy_or_paralog_family	AT1G72180
CNS_54082	A03	CNS_54082__A03__copy1	1	Chr07	28924482	28924512	30	BrA03.07G203000	244	1	FALSE	FALSE	BraR500.07G212300	strict_1to1	6632	1	2	multicopy_or_paralog_family	AT1G80690	ZT21	ZT13	19
CNS_54082	A03	CNS_54082__A03__copy2	2	Chr07	37790774	37790802	28	BrA03.07G366600	1664	1	FALSE	FALSE	BraR500.07G375900	strict_1to1	6632	2	2	multicopy_or_paralog_family	AT1G80690
CNS_54082	L58	CNS_54082__L58__copy1	1	Chr07	26793193	26793223	30	BrL58.07G201600	143	1	FALSE	FALSE	BraR500.07G212300	strict_1to1	6632	1	2	multicopy_or_paralog_family	AT1G80690	ZT17	ZT13	20
CNS_54082	PCGlu	CNS_54082__PCGlu__copy1	1	Chr07	26408967	26408997	30	BrPCGlu.07G201600	273	1	FALSE	FALSE	BraR500.07G212300	strict_1to1	6632	1	2	multicopy_or_paralog_family	AT1G80690
CNS_54082	PCGlu	CNS_54082__PCGlu__copy2	2	Chr07	35619825	35619853	28	BrPCGlu.07G364900	1804	1	FALSE	FALSE	BraR500.07G375900	strict_1to1	6632	2	2	multicopy_or_paralog_family	AT1G80690
CNS_54082	R500	CNS_54082__R500__copy1	1	Chr07	24341330	24341360	30	BraR500.07G212300	345	1	FALSE	FALSE		missing_assignment				missing_assignment
CNS_54082	VT123	CNS_54082__VT123__copy1	1	Chr07	28427570	28427600	30	BrVT123.07G200800	344	1	FALSE	FALSE	BraR500.07G212300	strict_1to1	6632	1	2	multicopy_or_paralog_family	AT1G80690
CNS_54082	WO83	CNS_54082__WO83__copy1	1	Chr07	27489694	27489724	30	BrWO83.07G204100	131	1	FALSE	FALSE	BraR500.07G212300	strict_1to1	6632	1	2	multicopy_or_paralog_family	AT1G80690	ZT17	ZT01	6
CNS_54088	A03	CNS_54088__A03__copy1	1	Chr06	47984960	47985045	85	BrA03.06G354400	-320	1	FALSE	FALSE	BraR500.06G344000	strict_1to1	5725	2	2	multicopy_or_paralog_family	AT2G01505
CNS_54088	A03	CNS_54088__A03__copy2	2	Chr09	15824256	15824342	86	BrA03.09G200800	-35	1	FALSE	FALSE		missing_assignment				missing_assignment
CNS_54088	L58	CNS_54088__L58__copy1	1	Chr06	46889987	46890072	85	BrL58.06G379000	-320	1	FALSE	FALSE	BraR500.06G344000	strict_1to1	5725	2	2	multicopy_or_paralog_family	AT2G01505
CNS_54088	L58	CNS_54088__L58__copy2	2	Chr09	15498758	15498844	86	BrL58.09G200700	-252	1	FALSE	FALSE		missing_assignment				missing_assignment
CNS_54088	PCGlu	CNS_54088__PCGlu__copy1	1	Chr06	54114025	54114110	85	BrPCGlu.06G343900	-320	1	FALSE	FALSE	BraR500.06G344000	strict_1to1	5725	2	2	multicopy_or_paralog_family	AT2G01505
CNS_54088	PCGlu	CNS_54088__PCGlu__copy2	2	Chr09	16421513	16421599	86	BrPCGlu.09G243600	-252	1	FALSE	FALSE		missing_assignment				missing_assignment
CNS_54088	R500	CNS_54088__R500__copy1	1	Chr06	39269261	39269346	85	BraR500.06G344000	-320	1	FALSE	FALSE	BraR500.06G344000	strict_1to1	5725	2	2	multicopy_or_paralog_family	AT2G01505
CNS_54088	R500	CNS_54088__R500__copy2	2	Chr09	15540587	15540673	86	BraR500.09G206300	-252	1	FALSE	FALSE		missing_assignment				missing_assignment
CNS_54088	VT123	CNS_54088__VT123__copy1	1	Chr06	47131308	47131393	85	BrVT123.06G349900	-89	1	FALSE	FALSE	BraR500.06G344000	strict_1to1	5725	2	2	multicopy_or_paralog_family	AT2G01505
CNS_54088	VT123	CNS_54088__VT123__copy2	2	Chr09	15898786	15898872	86	BrVT123.09G200000	-252	1	FALSE	FALSE		missing_assignment				missing_assignment
CNS_54088	WO83	CNS_54088__WO83__copy1	1	Chr06	47285114	47285199	85	BrWO83.06G342700	-320	1	FALSE	FALSE	BraR500.06G344000	strict_1to1	5725	2	2	multicopy_or_paralog_family	AT2G01505
CNS_54088	WO83	CNS_54088__WO83__copy2	2	Chr09	15446158	15446244	86	BrWO83.09G201700	0	1	TRUE	FALSE		missing_assignment				missing_assignment
CNS_54089	R500	CNS_54089__R500__copy1	1	Chr02	17541209	17541240	31	BraR500.02G251000	-15474	1	FALSE	FALSE		missing_assignment				missing_assignment
CNS_54090	A03	CNS_54090__A03__copy1	1	Chr07	35318452	35318476	24	BrA03.07G315100	0	1	TRUE	FALSE	BraR500.07G325800	strict_1to1	6819	2	2	multicopy_or_paralog_family	AT1G73360
CNS_54090	L58	CNS_54090__L58__copy1	1	Chr07	33256570	33256594	24	BrL58.07G313300	0	1	TRUE	FALSE	BraR500.07G325800	strict_1to1	6819	1	1	single_copy_candidate	AT1G73360	ZT09	ZT01	2
CNS_54090	PCGlu	CNS_54090__PCGlu__copy1	1	Chr07	32985364	32985388	24	BrPCGlu.07G313700	0	1	TRUE	FALSE	BraR500.07G325800	strict_1to1	6819	2	2	multicopy_or_paralog_family	AT1G73360
CNS_54090	R500	CNS_54090__R500__copy1	1	Chr07	30814157	30814181	24	BraR500.07G325800	0	1	TRUE	FALSE	BraR500.07G325800	strict_1to1	6819	2	2	multicopy_or_paralog_family	AT1G73360
CNS_54090	VT123	CNS_54090__VT123__copy1	1	Chr07	35046400	35046424	24	BrVT123.07G312500	0	1	TRUE	FALSE	BraR500.07G325800	strict_1to1	6819	2	2	multicopy_or_paralog_family	AT1G73360
CNS_54090	WO83	CNS_54090__WO83__copy1	1	Chr07	33967018	33967042	24	BrWO83.07G315500	0	1	TRUE	FALSE	BraR500.07G325800	strict_1to1	6819	2	2	multicopy_or_paralog_family	AT1G73360
CNS_54097	A03	CNS_54097__A03__copy1	1	Chr02	5866909	5867015	106	BrA03.02G118300	0	1	TRUE	FALSE		missing_assignment				missing_assignment
CNS_54097	A03	CNS_54097__A03__copy2	2	Chr03	40380986	40381095	109	BrA03.03G454700	0	1	TRUE	FALSE		missing_assignment				missing_assignment
CNS_54097	L58	CNS_54097__L58__copy1	1	Chr02	6333864	6333970	106	BrL58.02G117700	0	1	TRUE	FALSE		missing_assignment				missing_assignment
CNS_54097	L58	CNS_54097__L58__copy2	2	Chr03	39530772	39530883	111	BrL58.03G451400	0	1	TRUE	FALSE		missing_assignment				missing_assignment
CNS_54097	PCGlu	CNS_54097__PCGlu__copy1	1	Chr02	5911074	5911180	106	BrPCGlu.02G120600	0	1	TRUE	FALSE		missing_assignment				missing_assignment
CNS_54097	PCGlu	CNS_54097__PCGlu__copy2	2	Chr03	39155803	39155914	111	BrPCGlu.03G456800	0	1	TRUE	FALSE		missing_assignment				missing_assignment
CNS_54097	R500	CNS_54097__R500__copy1	1	Chr02	6010342	6010448	106	BraR500.02G116900	0	1	TRUE	FALSE		missing_assignment				missing_assignment
CNS_54097	R500	CNS_54097__R500__copy2	2	Chr03	38063581	38063690	109	BraR500.03G468200	0	1	TRUE	FALSE		missing_assignment				missing_assignment
CNS_54097	VT123	CNS_54097__VT123__copy1	1	Chr02	6113611	6113717	106	BrVT123.02G119200	0	1	TRUE	FALSE		missing_assignment				missing_assignment
CNS_54097	VT123	CNS_54097__VT123__copy2	2	Chr03	37922595	37922704	109	BrVT123.03G456300	0	1	TRUE	FALSE		missing_assignment				missing_assignment
CNS_54097	WO83	CNS_54097__WO83__copy1	1	Chr02	6273263	6273369	106	BrWO83.02G120100	0	1	TRUE	FALSE		missing_assignment				missing_assignment
CNS_54097	WO83	CNS_54097__WO83__copy2	2	Chr03	37333358	37333469	111	BrWO83.03G454600	0	1	TRUE	FALSE		missing_assignment				missing_assignment
CNS_54099	A03	CNS_54099__A03__copy1	1	Chr01	39400029	39400146	117	BrA03.01G313200	-4617	1	FALSE	FALSE	BraR500.01G318500	strict_1to1	3482	1	3	multicopy_or_paralog_family	AT3G15210	ZT21	ZT13	19
CNS_54099	A03	CNS_54099__A03__copy2	2	Chr03	27663970	27664102	132	BrA03.03G221100	2863	1	FALSE	FALSE		missing_assignment				missing_assignment
CNS_54099	A03	CNS_54099__A03__copy3	3	Chr05	8036038	8036160	122	BrA03.05G105100	-5638	1	FALSE	FALSE	BraR500.05G104000	strict_1to1	3482	3	3	multicopy_or_paralog_family	AT3G15210
CNS_54099	L58	CNS_54099__L58__copy1	1	Chr01	39784280	39784397	117	BrL58.01G313200	-4515	1	FALSE	FALSE	BraR500.01G318500	strict_1to1	3482	1	3	multicopy_or_paralog_family	AT3G15210
CNS_54099	L58	CNS_54099__L58__copy2	2	Chr03	26830702	26830834	132	BrL58.03G220400	-2498	1	FALSE	FALSE	BraR500.03G232000	strict_1to1	3482	2	3	multicopy_or_paralog_family	AT3G15210	ZT17	ZT17	27
CNS_54099	L58	CNS_54099__L58__copy3	3	Chr05	8013347	8013466	119	BrL58.05G103100	-7335	1	FALSE	FALSE	BraR500.05G104000	strict_1to1	3482	3	3	multicopy_or_paralog_family	AT3G15210	ZT21	ZT17	26
CNS_54099	PCGlu	CNS_54099__PCGlu__copy1	1	Chr01	37622052	37622169	117	BrPCGlu.01G312900	-5564	1	FALSE	FALSE	BraR500.01G318500	strict_1to1	3482	1	3	multicopy_or_paralog_family	AT3G15210
CNS_54099	PCGlu	CNS_54099__PCGlu__copy2	2	Chr03	26305668	26305800	132	BrPCGlu.03G222500	-2829	1	FALSE	FALSE	BraR500.03G232000	strict_1to1	3482	2	3	multicopy_or_paralog_family	AT3G15210
CNS_54099	PCGlu	CNS_54099__PCGlu__copy3	3	Chr05	7977899	7978021	122	BrPCGlu.05G105700	-5600	1	FALSE	FALSE	BraR500.05G104000	strict_1to1	3482	3	3	multicopy_or_paralog_family	AT3G15210
CNS_54099	R500	CNS_54099__R500__copy1	1	Chr01	36323445	36323562	117	BraR500.01G318500	-4321	1	FALSE	FALSE	BraR500.01G318500	strict_1to1	3482	1	3	multicopy_or_paralog_family	AT3G15210
CNS_54099	R500	CNS_54099__R500__copy2	2	Chr03	25670207	25670339	132	BraR500.03G231800	3161	1	FALSE	FALSE		missing_assignment				missing_assignment
CNS_54099	R500	CNS_54099__R500__copy3	3	Chr05	7316822	7316941	119	BraR500.05G104000	-7719	1	FALSE	FALSE	BraR500.05G104000	strict_1to1	3482	3	3	multicopy_or_paralog_family	AT3G15210
CNS_54099	VT123	CNS_54099__VT123__copy1	1	Chr01	42020463	42020580	117	BrVT123.01G312100	-7807	1	FALSE	FALSE	BraR500.01G318500	strict_1to1	3482	1	3	multicopy_or_paralog_family	AT3G15210	ZT21	ZT01	5
CNS_54099	VT123	CNS_54099__VT123__copy2	2	Chr03	25172049	25172181	132	BrVT123.03G223000	-2276	1	FALSE	FALSE	BraR500.03G232000	strict_1to1	3482	2	3	multicopy_or_paralog_family	AT3G15210	ZT17	ZT01	6
CNS_54099	VT123	CNS_54099__VT123__copy3	3	Chr05	8050007	8050129	122	BrVT123.05G103400	-5760	1	FALSE	FALSE	BraR500.05G104000	strict_1to1	3482	3	3	multicopy_or_paralog_family	AT3G15210	ZT21	ZT01	5
CNS_54099	WO83	CNS_54099__WO83__copy1	1	Chr01	45463438	45463555	117	BrWO83.01G312100	-19080	1	FALSE	FALSE	BraR500.01G318500	strict_1to1	3482	1	3	multicopy_or_paralog_family	AT3G15210
CNS_54099	WO83	CNS_54099__WO83__copy2	2	Chr03	24561639	24561771	132	BrWO83.03G220600	2838	1	FALSE	FALSE		missing_assignment				missing_assignment
CNS_54099	WO83	CNS_54099__WO83__copy3	3	Chr05	8095651	8095774	123	BrWO83.05G104300	-10813	1	FALSE	FALSE	BraR500.05G104000	strict_1to1	3482	3	3	multicopy_or_paralog_family	AT3G15210
CNS_5410	A03	CNS_5410__A03__copy1	1	Chr06	10696457	10696494	37	BrA03.06G155400	0	1	FALSE	FALSE	BraR500.06G155600	strict_1to1	4889	1	2	multicopy_or_paralog_family	AT1G21700
CNS_5410	A03	CNS_5410__A03__copy2	2	Chr08	3563925	3563972	47	BrA03.08G085900	0	1	FALSE	FALSE	BraR500.08G085800	qualified_non_1to1_anchor_set	4889	2	2	multicopy_or_paralog_family	AT1G21700	ZT05	ZT17	30
CNS_5410	L58	CNS_5410__L58__copy1	1	Chr06	10580519	10580556	37	BrL58.06G182700	0	1	FALSE	FALSE	BraR500.06G155600	strict_1to1	4889	1	2	multicopy_or_paralog_family	AT1G21700	ZT09	ZT21	36
CNS_5410	L58	CNS_5410__L58__copy2	2	Chr08	3614742	3614789	47	BrL58.08G084700	0	1	FALSE	FALSE	BraR500.08G085800	qualified_non_1to1_anchor_set	4889	2	2	multicopy_or_paralog_family	AT1G21700
CNS_5410	PCGlu	CNS_5410__PCGlu__copy1	1	Chr06	10515012	10515049	37	BrPCGlu.06G156500	0	1	FALSE	FALSE	BraR500.06G155600	strict_1to1	4889	1	3	multicopy_or_paralog_family	AT1G21700
CNS_5410	PCGlu	CNS_5410__PCGlu__copy2	2	Chr08	3504323	3504370	47	BrPCGlu.08G085700	0	1	FALSE	FALSE	BraR500.08G085800	qualified_non_1to1_anchor_set	4889	2	3	multicopy_or_paralog_family	AT1G21700
CNS_5410	PCGlu	CNS_5410__PCGlu__copy3	3	scaffold_132	5686	5733	47	BrPCGlu.K003800	0	1	FALSE	FALSE	BraR500.08G085800	qualified_non_1to1_anchor_set	4889	3	3	multicopy_or_paralog_family	AT1G21700
CNS_5410	R500	CNS_5410__R500__copy1	1	Chr06	10567132	10567169	37	BraR500.06G155600	0	1	FALSE	FALSE	BraR500.06G155600	strict_1to1	4889	1	2	multicopy_or_paralog_family	AT1G21700
CNS_5410	R500	CNS_5410__R500__copy2	2	Chr08	3563510	3563557	47	BraR500.08G085800	0	1	FALSE	FALSE	BraR500.08G085800	qualified_non_1to1_anchor_set	4889	2	2	multicopy_or_paralog_family	AT1G21700
CNS_5410	VT123	CNS_5410__VT123__copy1	1	Chr06	10464079	10464116	37	BrVT123.06G152200	0	1	FALSE	FALSE	BraR500.06G155600	strict_1to1	4889	1	2	multicopy_or_paralog_family	AT1G21700
CNS_5410	VT123	CNS_5410__VT123__copy2	2	Chr08	3557281	3557328	47	BrVT123.08G084800	0	1	FALSE	FALSE	BraR500.08G085800	qualified_non_1to1_anchor_set	4889	2	2	multicopy_or_paralog_family	AT1G21700
CNS_5410	WO83	CNS_5410__WO83__copy1	1	Chr06	11747367	11747404	37	BrWO83.06G155500	0	1	FALSE	FALSE	BraR500.06G155600	strict_1to1	4889	1	2	multicopy_or_paralog_family	AT1G21700	ZT05	ZT01	3
CNS_5410	WO83	CNS_5410__WO83__copy2	2	Chr08	3538511	3538558	47	BrWO83.08G085500	0	1	TRUE	FALSE	BraR500.08G085800	qualified_non_1to1_anchor_set	4889	2	2	multicopy_or_paralog_family	AT1G21700
CNS_54101	A03	CNS_54101__A03__copy1	1	Chr01	5362525	5362557	32	BrA03.01G099300	-5173	1	TRUE	FALSE	BraR500.01G099800	strict_1to1	17	1	2	multicopy_or_paralog_family	AT4G18830
CNS_54101	A03	CNS_54101__A03__copy2	2	Chr03	21191772	21191814	42	BrA03.03G116900	4188	1	TRUE	FALSE	BraR500.03G124500	strict_1to1	41	2	3	multicopy_or_paralog_family	AT4G18890
CNS_54101	A03	CNS_54101__A03__copy3	3	Chr08	11728847	11728877	30	BrA03.08G211600	-1816	1	TRUE	FALSE		missing_assignment				missing_assignment
CNS_54101	L58	CNS_54101__L58__copy1	1	Chr01	5441728	5441760	32	BrL58.01G100800	8918	1	TRUE	FALSE	BraR500.01G100100	strict_1to1	41	1	3	multicopy_or_paralog_family	AT4G18890
CNS_54101	L58	CNS_54101__L58__copy2	2	Chr03	20336354	20336396	42	BrL58.03G116400	2335	1	TRUE	FALSE	BraR500.03G124500	strict_1to1	41	2	3	multicopy_or_paralog_family	AT4G18890
CNS_54101	L58	CNS_54101__L58__copy3	3	Chr08	11811100	11811130	30	BrL58.08G209600	1305	1	TRUE	FALSE	BraR500.08G214500	strict_1to1			0	missing_atg_paralog_family
CNS_54101	PCGlu	CNS_54101__PCGlu__copy1	1	Chr01	5398498	5398530	32	BrPCGlu.01G100600	9192	1	TRUE	FALSE	BraR500.01G100100	strict_1to1	41	1	2	multicopy_or_paralog_family	AT4G18890
CNS_54101	PCGlu	CNS_54101__PCGlu__copy2	2	Chr03	19881580	19881622	42	BrPCGlu.03G116600	4188	1	TRUE	FALSE	BraR500.03G124500	strict_1to1	41	2	2	multicopy_or_paralog_family	AT4G18890
CNS_54101	PCGlu	CNS_54101__PCGlu__copy3	3	Chr08	11674848	11674878	30	BrPCGlu.08G211100	1304	1	TRUE	FALSE	BraR500.08G214500	strict_1to1			0	missing_atg_paralog_family
CNS_54101	R500	CNS_54101__R500__copy1	1	Chr01	5186023	5186055	32	BraR500.01G099800	-5279	1	TRUE	FALSE	BraR500.01G099800	strict_1to1	17	1	3	multicopy_or_paralog_family	AT4G18830
CNS_54101	R500	CNS_54101__R500__copy2	2	Chr03	19337452	19337494	42	BraR500.03G124500	3874	1	TRUE	FALSE	BraR500.03G124500	strict_1to1	41	2	3	multicopy_or_paralog_family	AT4G18890	ZT21	ZT17	26
CNS_54101	R500	CNS_54101__R500__copy3	3	Chr08	11820073	11820103	30	BraR500.08G214500	1304	1	TRUE	FALSE	BraR500.08G214500	strict_1to1			0	missing_atg_paralog_family
CNS_54101	VT123	CNS_54101__VT123__copy1	1	Chr01	5654419	5654451	32	BrVT123.01G099800	-5150	1	TRUE	FALSE	BraR500.01G099800	strict_1to1	17	1	2	multicopy_or_paralog_family	AT4G18830
CNS_54101	VT123	CNS_54101__VT123__copy2	2	Chr03	18629127	18629169	42	BrVT123.03G116600	2331	1	TRUE	FALSE	BraR500.03G124500	strict_1to1	41	2	3	multicopy_or_paralog_family	AT4G18890
CNS_54101	VT123	CNS_54101__VT123__copy3	3	Chr08	11368881	11368911	30	BrVT123.08G209600	-1895	1	TRUE	FALSE		missing_assignment				missing_assignment
CNS_54101	WO83	CNS_54101__WO83__copy1	1	Chr01	5451457	5451489	32	BrWO83.01G098700	9174	1	TRUE	FALSE	BraR500.01G100100	strict_1to1	41	1	3	multicopy_or_paralog_family	AT4G18890
CNS_54101	WO83	CNS_54101__WO83__copy2	2	Chr03	18269449	18269491	42	BrWO83.03G115700	3888	1	TRUE	FALSE	BraR500.03G124500	strict_1to1	41	2	3	multicopy_or_paralog_family	AT4G18890
CNS_54101	WO83	CNS_54101__WO83__copy3	3	Chr08	11525714	11525744	30	BrWO83.08G210600	1304	1	TRUE	FALSE	BraR500.08G214500	strict_1to1			0	missing_atg_paralog_family
CNS_54102	A03	CNS_54102__A03__copy1	1	Chr05	7885256	7885281	25	BrA03.05G102400	0	1	TRUE	FALSE	BraR500.05G101300	strict_1to1	3468	1	1	single_copy_candidate	AT3G14870	ZT17	ZT01	6
CNS_54102	L58	CNS_54102__L58__copy1	1	Chr05	7871142	7871167	25	BrL58.05G100500	0	1	TRUE	FALSE	BraR500.05G101300	strict_1to1	3468	2	2	multicopy_or_paralog_family	AT3G14870	ZT17	ZT13	20
CNS_54102	PCGlu	CNS_54102__PCGlu__copy1	1	Chr05	7830032	7830057	25	BrPCGlu.05G103100	0	1	TRUE	FALSE	BraR500.05G101300	strict_1to1	3468	2	2	multicopy_or_paralog_family	AT3G14870
CNS_54102	R500	CNS_54102__R500__copy1	1	Chr05	7160557	7160582	25	BraR500.05G101300	0	1	TRUE	FALSE	BraR500.05G101300	strict_1to1	3468	1	1	single_copy_candidate	AT3G14870
CNS_54102	VT123	CNS_54102__VT123__copy1	1	Chr05	7905592	7905617	25	BrVT123.05G100700	0	1	TRUE	FALSE	BraR500.05G101300	strict_1to1	3468	2	2	multicopy_or_paralog_family	AT3G14870
CNS_54102	WO83	CNS_54102__WO83__copy1	1	Chr05	7950652	7950677	25	BrWO83.05G101600	0	1	TRUE	FALSE	BraR500.05G101300	strict_1to1	3468	1	1	single_copy_candidate	AT3G14870
CNS_54108	A03	CNS_54108__A03__copy1	1	Chr02	4177583	4177661	78	BrA03.02G088000	0	1	FALSE	FALSE	BraR500.02G085900	strict_1to1	1476	1	2	multicopy_or_paralog_family	AT5G20490
CNS_54108	A03	CNS_54108__A03__copy2	2	Chr03	41488758	41488842	84	BrA03.03G479500	0	1	FALSE	FALSE	BraR500.03G493700	strict_1to1	1476	2	2	multicopy_or_paralog_family	AT5G20490
CNS_54108	L58	CNS_54108__L58__copy1	1	Chr02	4549462	4549540	78	BrL58.02G087200	0	1	FALSE	FALSE	BraR500.02G085900	strict_1to1	1476	1	2	multicopy_or_paralog_family	AT5G20490
CNS_54108	L58	CNS_54108__L58__copy2	2	Chr03	40588814	40588898	84	BrL58.03G476500	0	1	TRUE	FALSE	BraR500.03G493700	strict_1to1	1476	2	2	multicopy_or_paralog_family	AT5G20490	ZT05	ZT01	3
CNS_54108	PCGlu	CNS_54108__PCGlu__copy1	1	Chr02	4209179	4209257	78	BrPCGlu.02G088900	0	1	FALSE	FALSE	BraR500.02G085900	strict_1to1	1476	1	2	multicopy_or_paralog_family	AT5G20490
CNS_54108	PCGlu	CNS_54108__PCGlu__copy2	2	Chr03	40246364	40246448	84	BrPCGlu.03G481700	0	1	FALSE	FALSE	BraR500.03G493700	strict_1to1	1476	2	2	multicopy_or_paralog_family	AT5G20490
CNS_54108	R500	CNS_54108__R500__copy1	1	Chr02	4241012	4241091	79	BraR500.02G085900	0	1	FALSE	FALSE	BraR500.02G085900	strict_1to1	1476	1	2	multicopy_or_paralog_family	AT5G20490
CNS_54108	R500	CNS_54108__R500__copy2	2	Chr03	39090089	39090173	84	BraR500.03G493700	0	1	FALSE	FALSE	BraR500.03G493700	strict_1to1	1476	2	2	multicopy_or_paralog_family	AT5G20490	ZT17	ZT09	14
CNS_54108	VT123	CNS_54108__VT123__copy1	1	Chr02	4389558	4389636	78	BrVT123.02G087700	0	1	FALSE	FALSE	BraR500.02G085900	strict_1to1	1476	1	2	multicopy_or_paralog_family	AT5G20490	ZT17	ZT01	6
CNS_54108	VT123	CNS_54108__VT123__copy2	2	Chr03	39054556	39054640	84	BrVT123.03G481300	0	1	TRUE	FALSE	BraR500.03G493700	strict_1to1	1476	2	2	multicopy_or_paralog_family	AT5G20490	ZT01	ZT01	4
CNS_54108	WO83	CNS_54108__WO83__copy1	1	Chr02	4476334	4476412	78	BrWO83.02G089000	0	1	FALSE	FALSE	BraR500.02G085900	strict_1to1	1476	1	2	multicopy_or_paralog_family	AT5G20490
CNS_54108	WO83	CNS_54108__WO83__copy2	2	Chr03	38396709	38396793	84	BrWO83.03G479200	0	1	TRUE	FALSE	BraR500.03G493700	strict_1to1	1476	2	2	multicopy_or_paralog_family	AT5G20490
CNS_54110	A03	CNS_54110__A03__copy1	1	Chr08	29470865	29470894	29	BrA03.08G287900	11515	1	FALSE	FALSE	BraR500.08G292500	strict_1to1	4030	3	3	multicopy_or_paralog_family	AT1G52600	ZT05	ZT01	3
CNS_54110	L58	CNS_54110__L58__copy1	1	Chr08	29664882	29664911	29	BrL58.08G288100	11396	1	FALSE	FALSE	BraR500.08G292500	strict_1to1	4030	3	3	multicopy_or_paralog_family	AT1G52600
CNS_54110	PCGlu	CNS_54110__PCGlu__copy1	1	Chr08	29464324	29464353	29	BrPCGlu.08G287300	487	1	FALSE	FALSE		missing_assignment				missing_assignment
CNS_54110	R500	CNS_54110__R500__copy1	1	Chr08	29038819	29038848	29	BraR500.08G292500	16466	1	FALSE	FALSE	BraR500.08G292500	strict_1to1	4030	3	3	multicopy_or_paralog_family	AT1G52600
CNS_54110	VT123	CNS_54110__VT123__copy1	1	Chr08	28900683	28900712	29	BrVT123.08G284900	16230	1	FALSE	FALSE	BraR500.08G292500	strict_1to1	4030	3	3	multicopy_or_paralog_family	AT1G52600
CNS_54110	WO83	CNS_54110__WO83__copy1	1	Chr08	29938927	29938956	29	BrWO83.08G285900	1448	1	FALSE	FALSE		r500_unmatched	4023	3	3	multicopy_or_paralog_family	AT1G52380
CNS_54111	A03	CNS_54111__A03__copy1	1	Chr10	21070377	21070415	38	BrA03.10G114600	423	1	FALSE	FALSE	BraR500.10G117000	strict_1to1	1293	2	2	multicopy_or_paralog_family	AT5G57785
CNS_54111	L58	CNS_54111__L58__copy1	1	Chr10	21047987	21048025	38	BrL58.10G112800	422	1	FALSE	FALSE	BraR500.10G117000	strict_1to1	1293	2	2	multicopy_or_paralog_family	AT5G57785	ZT01	ZT09	18
CNS_54111	PCGlu	CNS_54111__PCGlu__copy1	1	Chr10	24845007	24845045	38	BrPCGlu.10G115200	421	1	FALSE	FALSE	BraR500.10G117000	strict_1to1	1293	2	2	multicopy_or_paralog_family	AT5G57785
CNS_54111	R500	CNS_54111__R500__copy1	1	Chr10	19042625	19042663	38	BraR500.10G117000	424	1	FALSE	FALSE	BraR500.10G117000	strict_1to1	1293	1	1	single_copy_candidate	AT5G57785
CNS_54111	VT123	CNS_54111__VT123__copy1	1	Chr10	21122830	21122868	38	BrVT123.10G112800	423	1	FALSE	FALSE	BraR500.10G117000	strict_1to1	1293	2	2	multicopy_or_paralog_family	AT5G57785
CNS_54111	WO83	CNS_54111__WO83__copy1	1	Chr10	22449554	22449592	38	BrWO83.10G112500	423	1	FALSE	FALSE	BraR500.10G117000	strict_1to1	1293	2	2	multicopy_or_paralog_family	AT5G57785	ZT09	ZT09	16
CNS_54114	A03	CNS_54114__A03__copy1	1	Chr06	9095397	9095430	33	BrA03.06G135800	130	1	FALSE	FALSE		missing_assignment				missing_assignment
CNS_54114	A03	CNS_54114__A03__copy2	2	Chr08	3066801	3066834	33	BrA03.08G075800	156	1	FALSE	FALSE		missing_assignment				missing_assignment
CNS_54114	A03	CNS_54114__A03__copy3	3	Chr09	65598402	65598435	33	BrA03.09G468400	754	1	FALSE	FALSE		missing_assignment				missing_assignment
CNS_54114	L58	CNS_54114__L58__copy1	1	Chr06	8989412	8989445	33	BrL58.06G163300	159	1	FALSE	FALSE		missing_assignment				missing_assignment
CNS_54114	L58	CNS_54114__L58__copy2	2	Chr08	3076413	3076446	33	BrL58.08G074800	114	1	FALSE	FALSE	BraR500.08G075400	strict_1to1	4778	1	2	multicopy_or_paralog_family	AT1G19250
CNS_54114	L58	CNS_54114__L58__copy3	3	Chr09	65782116	65782149	33	BrL58.09G465300	752	1	FALSE	FALSE		missing_assignment				missing_assignment
CNS_54114	PCGlu	CNS_54114__PCGlu__copy1	1	Chr06	8965638	8965671	33	BrPCGlu.06G135700	166	1	FALSE	FALSE	BraR500.06G136300	strict_1to1	4778	1	2	multicopy_or_paralog_family	AT1G19250
CNS_54114	PCGlu	CNS_54114__PCGlu__copy2	2	Chr08	3002628	3002661	33	BrPCGlu.08G075700	132	1	FALSE	FALSE	BraR500.08G075400	strict_1to1	4778	2	2	multicopy_or_paralog_family	AT1G19250
CNS_54114	PCGlu	CNS_54114__PCGlu__copy3	3	Chr09	50841717	50841750	33	BrPCGlu.09G507500	754	1	FALSE	FALSE		missing_assignment				missing_assignment
CNS_54114	R500	CNS_54114__R500__copy1	1	Chr06	9029094	9029127	33	BraR500.06G136300	175	1	FALSE	FALSE	BraR500.06G136300	strict_1to1	4778	1	2	multicopy_or_paralog_family	AT1G19250
CNS_54114	R500	CNS_54114__R500__copy2	2	Chr08	3050958	3050991	33	BraR500.08G075400	157	1	FALSE	FALSE	BraR500.08G075400	strict_1to1	4778	2	2	multicopy_or_paralog_family	AT1G19250
CNS_54114	R500	CNS_54114__R500__copy3	3	Chr09	52416387	52416420	33	BraR500.09G474400	752	1	FALSE	FALSE		missing_assignment				missing_assignment
CNS_54114	VT123	CNS_54114__VT123__copy1	1	Chr06	8893672	8893705	33	BrVT123.06G133300	161	1	FALSE	FALSE		missing_assignment				missing_assignment
CNS_54114	VT123	CNS_54114__VT123__copy2	2	Chr08	3051985	3052018	33	BrVT123.08G075000	156	1	FALSE	FALSE		missing_assignment				missing_assignment
CNS_54114	VT123	CNS_54114__VT123__copy3	3	Chr09	66590786	66590819	33	BrVT123.09G464900	753	1	FALSE	FALSE		missing_assignment				missing_assignment
CNS_54114	WO83	CNS_54114__WO83__copy1	1	Chr06	10230786	10230819	33	BrWO83.06G136400	161	1	FALSE	FALSE	BraR500.06G136300	strict_1to1	4778	1	2	multicopy_or_paralog_family	AT1G19250
CNS_54114	WO83	CNS_54114__WO83__copy2	2	Chr08	3071664	3071697	33	BrWO83.08G075200	161	1	FALSE	FALSE	BraR500.08G075400	strict_1to1	4778	2	2	multicopy_or_paralog_family	AT1G19250
CNS_54114	WO83	CNS_54114__WO83__copy3	3	Chr09	67662540	67662573	33	BrWO83.09G460700	753	1	FALSE	FALSE		missing_assignment				missing_assignment
CNS_54116	A03	CNS_54116__A03__copy1	1	Chr02	16948973	16948999	26	BrA03.02G249400	0	1	TRUE	FALSE	BraR500.02G249400	strict_1to1	9193	1	2	multicopy_or_paralog_family	AT4G03080	ZT17	ZT17	27
CNS_54116	A03	CNS_54116__A03__copy2	2	Chr03	31429779	31429804	25	BrA03.03G298500	0	1	TRUE	FALSE	BraR500.03G309700	strict_1to1	9193	2	2	multicopy_or_paralog_family	AT4G03080	ZT21	ZT17	26
CNS_54116	L58	CNS_54116__L58__copy1	1	Chr03	30670497	30670522	25	BrL58.03G297600	0	1	TRUE	FALSE	BraR500.03G309700	strict_1to1	9193	2	2	multicopy_or_paralog_family	AT4G03080
CNS_54116	PCGlu	CNS_54116__PCGlu__copy1	1	Chr03	30137403	30137428	25	BrPCGlu.03G300500	0	1	TRUE	FALSE	BraR500.03G309700	strict_1to1	9193	2	2	multicopy_or_paralog_family	AT4G03080
CNS_54116	R500	CNS_54116__R500__copy1	1	Chr03	29362760	29362785	25	BraR500.03G309700	0	1	TRUE	FALSE	BraR500.03G309700	strict_1to1	9193	2	2	multicopy_or_paralog_family	AT4G03080
CNS_54116	VT123	CNS_54116__VT123__copy1	1	Chr03	29035521	29035546	25	BrVT123.03G299800	0	1	TRUE	FALSE	BraR500.03G309700	strict_1to1	9193	2	2	multicopy_or_paralog_family	AT4G03080
CNS_54116	WO83	CNS_54116__WO83__copy1	1	Chr03	28445904	28445929	25	BrWO83.03G298500	0	1	TRUE	FALSE	BraR500.03G309700	strict_1to1	9193	2	2	multicopy_or_paralog_family	AT4G03080
CNS_54117	A03	CNS_54117__A03__copy1	1	Chr02	29795406	29795492	86	BrA03.02G262300	-57668	1	FALSE	FALSE	BraR500.02G263800	strict_1to1	21735	1	1	single_copy_candidate	AT5G42610
CNS_54117	L58	CNS_54117__L58__copy1	1	Chr02	29516010	29516096	86	BrL58.02G261800	-92085	1	FALSE	FALSE	BraR500.02G263800	strict_1to1	21735	1	1	single_copy_candidate	AT5G42610
CNS_54117	PCGlu	CNS_54117__PCGlu__copy1	1	Chr02	27031494	27031580	86	BrPCGlu.02G263000	3704	1	FALSE	FALSE		r500_unmatched			0	missing_atg_paralog_family
CNS_54117	R500	CNS_54117__R500__copy1	1	Chr02	31134339	31134425	86	BraR500.02G263800	-57776	1	FALSE	FALSE	BraR500.02G263800	strict_1to1	21735	1	1	single_copy_candidate	AT5G42610
CNS_54117	VT123	CNS_54117__VT123__copy1	1	Chr02	29423249	29423335	86	BrVT123.02G263800	3777	1	FALSE	FALSE		r500_unmatched			0	missing_atg_paralog_family
CNS_54117	WO83	CNS_54117__WO83__copy1	1	Chr02	29760064	29760150	86	BrWO83.02G265200	-57421	1	FALSE	FALSE		missing_assignment				missing_assignment
CNS_54118	A03	CNS_54118__A03__copy1	1	Chr06	6392033	6392109	76	BrA03.06G089000	72	1	FALSE	FALSE	BraR500.06G088100	strict_1to1	4500	1	1	single_copy_candidate	AT1G13590	ZT21	ZT01	5
CNS_54118	A03	CNS_54118__A03__copy2	2	Chr09	67249438	67249514	76	BrA03.09G500400	204	1	FALSE	FALSE		missing_assignment				missing_assignment
CNS_54118	L58	CNS_54118__L58__copy1	1	Chr06	6028296	6028372	76	BrL58.06G115500	208	1	FALSE	FALSE	BraR500.06G088100	strict_1to1	4500	1	1	single_copy_candidate	AT1G13590	ZT01	ZT17	25
CNS_54118	L58	CNS_54118__L58__copy2	2	Chr09	67360903	67360979	76	BrL58.09G495000	204	1	FALSE	FALSE		missing_assignment				missing_assignment
CNS_54118	PCGlu	CNS_54118__PCGlu__copy1	1	Chr06	6121275	6121351	76	BrPCGlu.06G087800	271	1	FALSE	FALSE	BraR500.06G088100	strict_1to1	4500	1	1	single_copy_candidate	AT1G13590
CNS_54118	PCGlu	CNS_54118__PCGlu__copy2	2	Chr09	52392121	52392197	76	BrPCGlu.09G538200	0	1	TRUE	TRUE		missing_assignment				missing_assignment
CNS_54118	R500	CNS_54118__R500__copy1	1	Chr06	6165376	6165452	76	BraR500.06G088100	0	1	TRUE	FALSE	BraR500.06G088100	strict_1to1	4500	1	1	single_copy_candidate	AT1G13590
CNS_54118	R500	CNS_54118__R500__copy2	2	Chr09	53980714	53980790	76	BraR500.09G506900	179	1	FALSE	FALSE		missing_assignment				missing_assignment
CNS_54118	VT123	CNS_54118__VT123__copy1	1	Chr06	6187677	6187753	76	BrVT123.06G087200	1639	1	FALSE	FALSE	BraR500.06G088100	strict_1to1	4500	1	1	single_copy_candidate	AT1G13590
CNS_54118	VT123	CNS_54118__VT123__copy2	2	Chr09	68115258	68115334	76	BrVT123.09G494800	0	1	TRUE	TRUE		missing_assignment				missing_assignment
CNS_54118	WO83	CNS_54118__WO83__copy1	1	Chr06	6418773	6418849	76	BrWO83.06G090100	1644	1	FALSE	FALSE	BraR500.06G088100	strict_1to1	4500	1	1	single_copy_candidate	AT1G13590	ZT21	ZT17	26
CNS_54118	WO83	CNS_54118__WO83__copy2	2	Chr09	69131265	69131341	76	BrWO83.09G491000	211	1	FALSE	FALSE		missing_assignment				missing_assignment
CNS_54120	A03	CNS_54120__A03__copy1	1	Chr06	47718142	47718172	30	BrA03.06G350800	2168	1	FALSE	FALSE	BraR500.06G341500	strict_1to1	14545	1	1	single_copy_candidate	AT2G01830	ZT21	ZT17	26
CNS_54120	L58	CNS_54120__L58__copy1	1	Chr06	46631128	46631158	30	BrL58.06G375900	2225	1	FALSE	FALSE	BraR500.06G341500	strict_1to1	14545	1	1	single_copy_candidate	AT2G01830	ZT13	ZT21	35
CNS_54120	PCGlu	CNS_54120__PCGlu__copy1	1	Chr06	53855059	53855089	30	BrPCGlu.06G340700	2102	1	FALSE	FALSE	BraR500.06G341500	strict_1to1	14545	1	1	single_copy_candidate	AT2G01830
CNS_54120	R500	CNS_54120__R500__copy1	1	Chr06	39084000	39084030	30	BraR500.06G341500	4567	1	FALSE	FALSE		missing_assignment				missing_assignment
CNS_54120	VT123	CNS_54120__VT123__copy1	1	Chr06	46880212	46880242	30	BrVT123.06G346500	2231	1	FALSE	FALSE	BraR500.06G341500	strict_1to1	14545	1	1	single_copy_candidate	AT2G01830	ZT21	ZT21	33
CNS_54120	WO83	CNS_54120__WO83__copy1	1	Chr06	47038367	47038397	30	BrWO83.06G340000	3343	1	FALSE	FALSE	BraR500.06G341500	strict_1to1	14545	1	1	single_copy_candidate	AT2G01830	ZT05	ZT21	31
CNS_54123	A03	CNS_54123__A03__copy1	1	Chr05	7476525	7476557	32	BrA03.05G096300	0	1	FALSE	FALSE	BraR500.05G095200	strict_1to1	3439	2	2	multicopy_or_paralog_family	AT3G14172	ZT21	ZT05	12
CNS_54123	L58	CNS_54123__L58__copy1	1	Chr05	7522747	7522779	32	BrL58.05G094800	0	1	FALSE	FALSE	BraR500.05G095200	strict_1to1	3439	2	2	multicopy_or_paralog_family	AT3G14172
CNS_54123	PCGlu	CNS_54123__PCGlu__copy1	1	Chr03	26640540	26640572	32	BrPCGlu.03G227800	0	1	FALSE	FALSE	BraR500.03G237200	strict_1to1	3439	1	2	multicopy_or_paralog_family	AT3G14172
CNS_54123	PCGlu	CNS_54123__PCGlu__copy2	2	Chr05	7451098	7451130	32	BrPCGlu.05G097000	0	1	FALSE	FALSE	BraR500.05G095200	strict_1to1	3439	2	2	multicopy_or_paralog_family	AT3G14172
CNS_54123	R500	CNS_54123__R500__copy1	1	Chr03	25985337	25985369	32	BraR500.03G237200	0	1	FALSE	FALSE	BraR500.03G237200	strict_1to1	3439	1	2	multicopy_or_paralog_family	AT3G14172
CNS_54123	R500	CNS_54123__R500__copy2	2	Chr05	6777534	6777566	32	BraR500.05G095200	0	1	FALSE	FALSE	BraR500.05G095200	strict_1to1	3439	2	2	multicopy_or_paralog_family	AT3G14172	ZT09	ZT17	29
CNS_54123	VT123	CNS_54123__VT123__copy1	1	Chr05	7514032	7514064	32	BrVT123.05G094600	0	1	FALSE	FALSE	BraR500.05G095200	strict_1to1	3439	2	2	multicopy_or_paralog_family	AT3G14172
CNS_54123	WO83	CNS_54123__WO83__copy1	1	Chr05	7525115	7525147	32	BrWO83.05G095100	0	1	FALSE	FALSE	BraR500.05G095200	strict_1to1	3439	2	2	multicopy_or_paralog_family	AT3G14172
CNS_54124	A03	CNS_54124__A03__copy1	1	Chr03	45279394	45279438	44	BrA03.03G562700	7883	1	FALSE	FALSE		r500_unmatched	2045	1	2	multicopy_or_paralog_family	AT5G03670
CNS_54124	A03	CNS_54124__A03__copy2	2	Chr10	29033425	29033466	41	BrA03.10G274000	-1750	1	FALSE	FALSE	BraR500.10G278100	strict_1to1	20860	1	1	single_copy_candidate	AT5G03660
CNS_54124	L58	CNS_54124__L58__copy1	1	Chr03	44322527	44322571	44	BrL58.03G557000	7685	1	FALSE	FALSE		r500_unmatched	2045	1	2	multicopy_or_paralog_family	AT5G03670
CNS_54124	L58	CNS_54124__L58__copy2	2	Chr10	28996244	28996285	41	BrL58.10G272600	-1746	1	FALSE	FALSE	BraR500.10G278100	strict_1to1	20860	1	1	single_copy_candidate	AT5G03660	ZT01	ZT13	24
CNS_54124	PCGlu	CNS_54124__PCGlu__copy1	1	Chr03	44578141	44578185	44	BrPCGlu.03G566200	7908	1	FALSE	FALSE		r500_unmatched	2045	1	1	single_copy_candidate	AT5G03670
CNS_54124	PCGlu	CNS_54124__PCGlu__copy2	2	Chr10	32693014	32693055	41	BrPCGlu.10G275800	-1764	1	FALSE	FALSE	BraR500.10G278100	strict_1to1	20860	1	1	single_copy_candidate	AT5G03660
CNS_54124	R500	CNS_54124__R500__copy1	1	Chr10	26712337	26712378	41	BraR500.10G278100	-1725	1	FALSE	FALSE	BraR500.10G278100	strict_1to1	20860	1	1	single_copy_candidate	AT5G03660	ZT17	ZT05	7
CNS_54124	VT123	CNS_54124__VT123__copy1	1	Chr03	43518715	43518759	44	BrVT123.03G566100	7628	1	FALSE	FALSE		r500_unmatched	2045	1	1	single_copy_candidate	AT5G03670
CNS_54124	VT123	CNS_54124__VT123__copy2	2	Chr10	28956124	28956165	41	BrVT123.10G272900	-1760	1	FALSE	FALSE	BraR500.10G278100	strict_1to1	20860	1	1	single_copy_candidate	AT5G03660
CNS_54124	WO83	CNS_54124__WO83__copy1	1	Chr03	42360475	42360519	44	BrWO83.03G563400	5444	1	FALSE	FALSE		r500_unmatched	2045	1	1	single_copy_candidate	AT5G03670
CNS_54124	WO83	CNS_54124__WO83__copy2	2	Chr10	30234859	30234900	41	BrWO83.10G273700	-1797	1	FALSE	FALSE	BraR500.10G278100	strict_1to1	20860	1	1	single_copy_candidate	AT5G03660	ZT01	ZT13	24
CNS_5413	A03	CNS_5413__A03__copy1	1	Chr01	12012265	12012288	23	BrA03.01G201900	55	1	FALSE	FALSE		missing_assignment				missing_assignment
CNS_5413	L58	CNS_5413__L58__copy1	1	Chr01	12181387	12181410	23	BrL58.01G203700	69	1	FALSE	FALSE		missing_assignment				missing_assignment
CNS_5413	PCGlu	CNS_5413__PCGlu__copy1	1	Chr01	11931646	11931669	23	BrPCGlu.01G202700	69	1	FALSE	FALSE		missing_assignment				missing_assignment
CNS_5413	R500	CNS_5413__R500__copy1	1	Chr01	11839329	11839352	23	BraR500.01G205700	69	1	FALSE	FALSE		missing_assignment				missing_assignment
CNS_5413	VT123	CNS_5413__VT123__copy1	1	Chr01	12436099	12436122	23	BrVT123.01G201000	74	1	FALSE	FALSE		missing_assignment				missing_assignment
CNS_5413	WO83	CNS_5413__WO83__copy1	1	Chr01	12207889	12207912	23	BrWO83.01G202000	69	1	FALSE	FALSE		missing_assignment				missing_assignment
CNS_54131	A03	CNS_54131__A03__copy1	1	Chr03	29972919	29972951	32	BrA03.03G267500	356	1	FALSE	FALSE	BraR500.03G278300	strict_1to1	219	2	3	multicopy_or_paralog_family	AT3G05220
CNS_54131	A03	CNS_54131__A03__copy2	2	Chr05	3683424	3683457	33	BrA03.05G029300	488	1	FALSE	FALSE	BraR500.05G029900	strict_1to1	219	3	3	multicopy_or_paralog_family	AT3G05220
CNS_54131	L58	CNS_54131__L58__copy1	1	Chr05	3687948	3687981	33	BrL58.05G028600	167	1	FALSE	FALSE	BraR500.05G029900	strict_1to1	219	3	3	multicopy_or_paralog_family	AT3G05220
CNS_54131	PCGlu	CNS_54131__PCGlu__copy1	1	Chr03	28633760	28633792	32	BrPCGlu.03G269100	459	1	FALSE	FALSE	BraR500.03G278300	strict_1to1	219	1	3	multicopy_or_paralog_family	AT3G05220
CNS_54131	PCGlu	CNS_54131__PCGlu__copy2	2	Chr05	3466299	3466332	33	BrPCGlu.05G029500	500	1	FALSE	FALSE	BraR500.05G029900	strict_1to1	219	3	3	multicopy_or_paralog_family	AT3G05220
CNS_54131	R500	CNS_54131__R500__copy1	1	Chr03	27902241	27902273	32	BraR500.03G278300	88	1	FALSE	FALSE	BraR500.03G278300	strict_1to1	219	2	3	multicopy_or_paralog_family	AT3G05220
CNS_54131	R500	CNS_54131__R500__copy2	2	Chr05	3105914	3105947	33	BraR500.05G029900	392	1	FALSE	FALSE	BraR500.05G029900	strict_1to1	219	3	3	multicopy_or_paralog_family	AT3G05220
CNS_54131	R500	CNS_54131__R500__copy3	3	Chr09	7310801	7310832	31	BraR500.09G111500	-201	1	FALSE	FALSE		missing_assignment				missing_assignment
CNS_54131	VT123	CNS_54131__VT123__copy1	1	Chr03	27511831	27511863	32	BrVT123.03G269100	311	1	FALSE	FALSE	BraR500.03G278300	strict_1to1	219	2	3	multicopy_or_paralog_family	AT3G05220
CNS_54131	VT123	CNS_54131__VT123__copy2	2	Chr05	3595420	3595453	33	BrVT123.05G029000	326	1	FALSE	FALSE	BraR500.05G029900	strict_1to1	219	3	3	multicopy_or_paralog_family	AT3G05220	ZT17	ZT09	14
CNS_54131	WO83	CNS_54131__WO83__copy1	1	Chr03	26873248	26873280	32	BrWO83.03G267300	352	1	FALSE	FALSE	BraR500.03G278300	strict_1to1	219	2	3	multicopy_or_paralog_family	AT3G05220
CNS_54131	WO83	CNS_54131__WO83__copy2	2	Chr05	3342031	3342064	33	BrWO83.05G028500	507	1	FALSE	FALSE	BraR500.05G029900	strict_1to1	219	3	3	multicopy_or_paralog_family	AT3G05220	ZT13	ZT17	28
CNS_54140	A03	CNS_54140__A03__copy1	1	Chr01	44122943	44122998	55	BrA03.01G364100	0	1	TRUE	FALSE	BraR500.01G369200	strict_1to1	179	1	2	multicopy_or_paralog_family	AT3G06270
CNS_54140	L58	CNS_54140__L58__copy1	1	Chr01	44686285	44686340	55	BrL58.01G362000	0	1	TRUE	FALSE		missing_assignment				missing_assignment
CNS_54140	PCGlu	CNS_54140__PCGlu__copy1	1	Chr01	41780215	41780270	55	BrPCGlu.01G362300	0	1	TRUE	FALSE	BraR500.01G369200	strict_1to1	179	1	2	multicopy_or_paralog_family	AT3G06270
CNS_54140	R500	CNS_54140__R500__copy1	1	Chr01	40963035	40963090	55	BraR500.01G369300	0	1	TRUE	FALSE	BraR500.01G369300	r500_self_anchor_fallback	179	1	2	multicopy_or_paralog_family	AT3G06270
CNS_54140	VT123	CNS_54140__VT123__copy1	1	Chr01	46917147	46917203	56	BrVT123.01G361800	0	1	TRUE	FALSE	BraR500.01G369200	strict_1to1	179	1	2	multicopy_or_paralog_family	AT3G06270
CNS_54140	WO83	CNS_54140__WO83__copy1	1	Chr01	50194884	50194939	55	BrWO83.01G361000	0	1	TRUE	FALSE	BraR500.01G369200	strict_1to1	179	1	2	multicopy_or_paralog_family	AT3G06270
CNS_54142	A03	CNS_54142__A03__copy1	1	Chr03	31121074	31121110	36	BrA03.03G293300	0	1	FALSE	FALSE	BraR500.03G304600	strict_1to1	9173	1	1	single_copy_candidate	AT4G02070
CNS_54142	L58	CNS_54142__L58__copy1	1	Chr03	30335771	30335807	36	BrL58.03G292400	0	1	FALSE	FALSE	BraR500.03G304600	strict_1to1	9173	1	1	single_copy_candidate	AT4G02070
CNS_54142	PCGlu	CNS_54142__PCGlu__copy1	1	Chr03	29798020	29798056	36	BrPCGlu.03G295000	0	1	FALSE	FALSE	BraR500.03G304600	strict_1to1	9173	1	1	single_copy_candidate	AT4G02070
CNS_54142	VT123	CNS_54142__VT123__copy1	1	Chr03	28708637	28708673	36	BrVT123.03G294400	0	1	FALSE	FALSE	BraR500.03G304600	strict_1to1	9173	1	1	single_copy_candidate	AT4G02070
CNS_54142	WO83	CNS_54142__WO83__copy1	1	Chr03	28092977	28093013	36	BrWO83.03G293000	0	1	FALSE	FALSE	BraR500.03G304600	strict_1to1	9173	1	1	single_copy_candidate	AT4G02070
CNS_54145	A03	CNS_54145__A03__copy1	1	Chr10	25455158	25455181	23	BrA03.10G192800	-132	1	FALSE	FALSE		missing_assignment				missing_assignment
CNS_54145	L58	CNS_54145__L58__copy1	1	Chr10	25425231	25425254	23	BrL58.10G190000	-178	1	FALSE	FALSE		missing_assignment				missing_assignment
CNS_54145	PCGlu	CNS_54145__PCGlu__copy1	1	Chr10	29135260	29135283	23	BrPCGlu.10G193900	-76	1	FALSE	FALSE		missing_assignment				missing_assignment
CNS_54145	R500	CNS_54145__R500__copy1	1	Chr10	23203490	23203513	23	BraR500.10G195700	0	1	TRUE	FALSE		missing_assignment				missing_assignment
CNS_54145	VT123	CNS_54145__VT123__copy1	1	Chr10	25401423	25401446	23	BrVT123.10G191500	-45	1	FALSE	FALSE		missing_assignment				missing_assignment
CNS_54145	WO83	CNS_54145__WO83__copy1	1	Chr10	26679859	26679882	23	BrWO83.10G191000	-78	1	FALSE	FALSE		missing_assignment				missing_assignment
CNS_54146	L58	CNS_54146__L58__copy1	1	Chr06	6991945	6991965	20	BrL58.06G126200	3280	1	FALSE	FALSE	BraR500.06G099500	strict_1to1	4561	1	3	multicopy_or_paralog_family	AT1G14710
CNS_54146	VT123	CNS_54146__VT123__copy1	1	Chr06	6913072	6913092	20	BrVT123.06G096500	-4357	1	FALSE	FALSE	BraR500.06G099700	strict_1to1	13422	1	1	single_copy_candidate	AT1G14740
CNS_54146	WO83	CNS_54146__WO83__copy1	1	Chr06	8242275	8242295	20	BrWO83.06G099300	2243	1	FALSE	FALSE	BraR500.06G099500	strict_1to1	4561	1	3	multicopy_or_paralog_family	AT1G14710
CNS_54149	A03	CNS_54149__A03__copy1	1	Chr03	39387928	39387978	50	BrA03.03G437800	3274	1	FALSE	FALSE	BraR500.03G450700	strict_1to1	1154	3	6	multicopy_or_paralog_family	AT5G54520
CNS_54149	A03	CNS_54149__A03__copy2	2	Chr10	18774478	18774528	50	BrA03.10G087100	3023	1	FALSE	FALSE	BraR500.10G088900	strict_1to1	1154	6	6	multicopy_or_paralog_family	AT5G54520
CNS_54149	L58	CNS_54149__L58__copy1	1	Chr03	38544366	38544416	50	BrL58.03G434700	1879	1	FALSE	FALSE	BraR500.03G450700	strict_1to1	1154	3	6	multicopy_or_paralog_family	AT5G54520
CNS_54149	L58	CNS_54149__L58__copy2	2	Chr10	18843715	18843765	50	BrL58.10G086300	3014	1	FALSE	FALSE	BraR500.10G088900	strict_1to1	1154	6	6	multicopy_or_paralog_family	AT5G54520
CNS_54149	PCGlu	CNS_54149__PCGlu__copy1	1	Chr03	38122454	38122504	50	BrPCGlu.03G440200	4536	1	FALSE	FALSE	BraR500.03G450700	strict_1to1	1154	3	6	multicopy_or_paralog_family	AT5G54520
CNS_54149	PCGlu	CNS_54149__PCGlu__copy2	2	Chr10	22543427	22543477	50	BrPCGlu.10G087900	2964	1	FALSE	FALSE	BraR500.10G088900	strict_1to1	1154	6	6	multicopy_or_paralog_family	AT5G54520
CNS_54149	R500	CNS_54149__R500__copy1	1	Chr03	37063864	37063914	50	BraR500.03G450700	2237	1	FALSE	FALSE	BraR500.03G450700	strict_1to1	1154	3	6	multicopy_or_paralog_family	AT5G54520
CNS_54149	R500	CNS_54149__R500__copy2	2	Chr10	16906858	16906908	50	BraR500.10G088900	3091	1	FALSE	FALSE	BraR500.10G088900	strict_1to1	1154	6	6	multicopy_or_paralog_family	AT5G54520	ZT09	ZT01	2
CNS_54149	VT123	CNS_54149__VT123__copy1	1	Chr03	36978014	36978064	50	BrVT123.03G439200	1891	1	FALSE	FALSE	BraR500.03G450700	strict_1to1	1154	3	6	multicopy_or_paralog_family	AT5G54520
CNS_54149	VT123	CNS_54149__VT123__copy2	2	Chr10	18850126	18850176	50	BrVT123.10G085300	3040	1	FALSE	FALSE	BraR500.10G088900	strict_1to1	1154	6	6	multicopy_or_paralog_family	AT5G54520
CNS_54149	WO83	CNS_54149__WO83__copy1	1	Chr03	36323325	36323375	50	BrWO83.03G437900	0	1	TRUE	FALSE	BraR500.03G450700	strict_1to1	1154	3	6	multicopy_or_paralog_family	AT5G54520
CNS_54149	WO83	CNS_54149__WO83__copy2	2	Chr10	20281456	20281506	50	BrWO83.10G086300	-5768	1	FALSE	FALSE	BraR500.10G089000	strict_1to1	8415	2	2	multicopy_or_paralog_family	AT5G54240
CNS_54150	A03	CNS_54150__A03__copy1	1	Chr09	68111140	68111172	32	BrA03.09G515300	0	1	FALSE	FALSE	BraR500.09G522000	strict_1to1	7403	2	2	multicopy_or_paralog_family	AT1G10760	ZT09	ZT09	16
CNS_54150	PCGlu	CNS_54150__PCGlu__copy1	1	Chr09	53231929	53231961	32	BrPCGlu.09G553700	0	1	FALSE	FALSE	BraR500.09G522000	strict_1to1	7403	2	2	multicopy_or_paralog_family	AT1G10760
CNS_54150	VT123	CNS_54150__VT123__copy1	1	Chr09	68941190	68941222	32	BrVT123.09G510000	0	1	FALSE	FALSE	BraR500.09G522000	strict_1to1	7403	2	2	multicopy_or_paralog_family	AT1G10760
CNS_54150	WO83	CNS_54150__WO83__copy1	1	Chr09	69991396	69991428	32	BrWO83.09G506000	0	1	FALSE	FALSE	BraR500.09G522000	strict_1to1	7403	2	2	multicopy_or_paralog_family	AT1G10760
CNS_54153	A03	CNS_54153__A03__copy1	1	Chr10	24002928	24002972	44	BrA03.10G162200	-1344	1	FALSE	FALSE		missing_assignment				missing_assignment
CNS_54153	L58	CNS_54153__L58__copy1	1	Chr10	23967737	23967781	44	BrL58.10G159900	-1350	1	FALSE	FALSE		missing_assignment				missing_assignment
CNS_54153	PCGlu	CNS_54153__PCGlu__copy1	1	Chr10	27671251	27671295	44	BrPCGlu.10G163400	-1388	1	FALSE	FALSE		missing_assignment				missing_assignment
CNS_54153	R500	CNS_54153__R500__copy1	1	Chr10	21800813	21800857	44	BraR500.10G165200	-1331	1	FALSE	FALSE		missing_assignment				missing_assignment
CNS_54153	VT123	CNS_54153__VT123__copy1	1	Chr10	23944427	23944471	44	BrVT123.10G160600	-1366	1	FALSE	FALSE		missing_assignment				missing_assignment
CNS_54153	WO83	CNS_54153__WO83__copy1	1	Chr10	25250902	25250946	44	BrWO83.10G160800	-1332	1	FALSE	FALSE		missing_assignment				missing_assignment
CNS_54159	A03	CNS_54159__A03__copy1	1	Chr07	32047186	32047231	45	BrA03.07G257600	0	1	TRUE	FALSE	BraR500.07G267500	strict_1to1	15859	1	1	single_copy_candidate	AT1G65470
CNS_54159	L58	CNS_54159__L58__copy1	1	Chr07	29984703	29984748	45	BrL58.07G255500	15	1	FALSE	FALSE	BraR500.07G267500	strict_1to1	15859	1	1	single_copy_candidate	AT1G65470
CNS_54159	PCGlu	CNS_54159__PCGlu__copy1	1	Chr07	29624208	29624253	45	BrPCGlu.07G255200	0	1	TRUE	FALSE	BraR500.07G267500	strict_1to1	15859	1	1	single_copy_candidate	AT1G65470
CNS_54159	R500	CNS_54159__R500__copy1	1	Chr07	27446698	27446743	45	BraR500.07G267500	0	1	TRUE	FALSE	BraR500.07G267500	strict_1to1	15859	1	1	single_copy_candidate	AT1G65470
CNS_54159	VT123	CNS_54159__VT123__copy1	1	Chr07	31592983	31593028	45	BrVT123.07G254700	0	1	TRUE	FALSE	BraR500.07G267500	strict_1to1	15859	1	1	single_copy_candidate	AT1G65470
CNS_54159	WO83	CNS_54159__WO83__copy1	1	Chr07	30616138	30616183	45	BrWO83.07G258200	0	1	TRUE	FALSE	BraR500.07G267500	strict_1to1	15859	1	1	single_copy_candidate	AT1G65470
CNS_54161	A03	CNS_54161__A03__copy1	1	Chr01	586427	586498	71	BrA03.01G011700	3087	1	FALSE	FALSE		missing_assignment				missing_assignment
CNS_54161	A03	CNS_54161__A03__copy2	2	Chr03	12930227	12930296	69	BrA03.03G013800	-27380	1	FALSE	FALSE	BraR500.03G017500	strict_1to1	22207	1	1	single_copy_candidate	AT4G37800
CNS_54161	L58	CNS_54161__L58__copy1	1	Chr01	597710	597781	71	BrL58.01G012000	3136	1	FALSE	FALSE		missing_assignment				missing_assignment
CNS_54161	L58	CNS_54161__L58__copy2	2	Chr03	12287946	12288015	69	BrL58.03G013600	-25415	1	FALSE	FALSE	BraR500.03G017500	strict_1to1	22207	1	1	single_copy_candidate	AT4G37800
CNS_54161	PCGlu	CNS_54161__PCGlu__copy1	1	Chr01	588313	588384	71	BrPCGlu.01G011500	0	1	TRUE	FALSE		missing_assignment				missing_assignment
CNS_54161	PCGlu	CNS_54161__PCGlu__copy2	2	Chr03	11606815	11606884	69	BrPCGlu.03G012300	-27378	1	FALSE	FALSE	BraR500.03G017500	strict_1to1	22207	1	1	single_copy_candidate	AT4G37800
CNS_54161	R500	CNS_54161__R500__copy1	1	Chr01	570652	570723	71	BraR500.01G011500	3080	1	FALSE	FALSE		missing_assignment				missing_assignment
CNS_54161	R500	CNS_54161__R500__copy2	2	Chr03	11430782	11430851	69	BraR500.03G017500	-22896	1	FALSE	FALSE	BraR500.03G017500	strict_1to1	22207	1	1	single_copy_candidate	AT4G37800
CNS_54161	VT123	CNS_54161__VT123__copy1	1	Chr01	562501	562572	71	BrVT123.01G011400	3137	1	FALSE	FALSE		missing_assignment				missing_assignment
CNS_54161	VT123	CNS_54161__VT123__copy2	2	Chr03	10483444	10483513	69	BrVT123.03G012700	-27376	1	FALSE	FALSE	BraR500.03G017500	strict_1to1	22207	1	1	single_copy_candidate	AT4G37800
CNS_54161	WO83	CNS_54161__WO83__copy1	1	Chr01	558297	558368	71	BrWO83.01G011300	3136	1	FALSE	FALSE		missing_assignment				missing_assignment
CNS_54161	WO83	CNS_54161__WO83__copy2	2	Chr03	10318233	10318302	69	BrWO83.03G013100	-25645	1	FALSE	FALSE	BraR500.03G017500	strict_1to1	22207	1	1	single_copy_candidate	AT4G37800
CNS_54168	A03	CNS_54168__A03__copy1	1	Chr05	45345010	45345042	32	BrA03.05G344400	0	1	FALSE	FALSE	BraR500.05G344200	strict_1to1	710	1	1	single_copy_candidate	AT2G40620	ZT09	ZT17	29
CNS_54168	L58	CNS_54168__L58__copy1	1	Chr05	45388158	45388192	34	BrL58.05G341000	0	1	FALSE	FALSE	BraR500.05G344200	strict_1to1	710	2	2	multicopy_or_paralog_family	AT2G40620
CNS_54168	PCGlu	CNS_54168__PCGlu__copy1	1	Chr05	45274379	45274413	34	BrPCGlu.05G342100	0	1	FALSE	FALSE	BraR500.05G344200	strict_1to1	710	1	1	single_copy_candidate	AT2G40620
CNS_54168	R500	CNS_54168__R500__copy1	1	Chr04	30503334	30503364	30	BraR500.04G245800	0	1	FALSE	FALSE		missing_assignment				missing_assignment
CNS_54168	R500	CNS_54168__R500__copy2	2	Chr05	43962287	43962321	34	BraR500.05G344200	0	1	FALSE	FALSE	BraR500.05G344200	strict_1to1	710	1	1	single_copy_candidate	AT2G40620
CNS_54168	VT123	CNS_54168__VT123__copy1	1	Chr05	45775392	45775426	34	BrVT123.05G340200	0	1	FALSE	FALSE	BraR500.05G344200	strict_1to1	710	1	1	single_copy_candidate	AT2G40620
CNS_54168	WO83	CNS_54168__WO83__copy1	1	Chr04	28327711	28327741	30	BrWO83.04G236800	0	1	FALSE	FALSE		missing_assignment				missing_assignment
CNS_54168	WO83	CNS_54168__WO83__copy2	2	Chr05	45141742	45141776	34	BrWO83.05G342900	0	1	FALSE	FALSE	BraR500.05G344200	strict_1to1	710	2	2	multicopy_or_paralog_family	AT2G40620
CNS_54172	A03	CNS_54172__A03__copy1	1	Chr10	17578243	17578266	23	BrA03.10G076600	0	1	FALSE	FALSE		missing_assignment				missing_assignment
CNS_54172	L58	CNS_54172__L58__copy1	1	Chr10	17582402	17582425	23	BrL58.10G075600	0	1	FALSE	FALSE		missing_assignment				missing_assignment
CNS_54172	PCGlu	CNS_54172__PCGlu__copy1	1	Chr10	21320603	21320626	23	BrPCGlu.10G076600	0	1	FALSE	FALSE		missing_assignment				missing_assignment
CNS_54172	R500	CNS_54172__R500__copy1	1	Chr10	15711421	15711444	23	BraR500.10G077700	0	1	FALSE	FALSE		missing_assignment				missing_assignment
CNS_54172	VT123	CNS_54172__VT123__copy1	1	Chr10	17667856	17667879	23	BrVT123.10G074800	0	1	FALSE	FALSE		missing_assignment				missing_assignment
CNS_54172	WO83	CNS_54172__WO83__copy1	1	Chr10	18987253	18987276	23	BrWO83.10G075100	0	1	FALSE	FALSE		missing_assignment				missing_assignment
CNS_54174	A03	CNS_54174__A03__copy1	1	Chr06	48612566	48612591	25	BrA03.06G367700	0	1	FALSE	FALSE	BraR500.06G358200	strict_1to1	14613	1	1	single_copy_candidate	AT5G46570	ZT09	ZT13	22
CNS_54174	A03	CNS_54174__A03__copy2	2	Chr08	16324887	16324912	25	BrA03.08G249700	-29314	1	FALSE	FALSE		missing_assignment				missing_assignment
CNS_54174	A03	CNS_54174__A03__copy3	3	Chr09	15097761	15097786	25	BrA03.09G192800	-8468	1	FALSE	FALSE	BraR500.09G198200	strict_1to1			0	missing_atg_paralog_family		ZT13	ZT13	21
CNS_54174	L58	CNS_54174__L58__copy1	1	Chr06	47531616	47531641	25	BrL58.06G392200	0	1	FALSE	FALSE	BraR500.06G358200	strict_1to1	14613	1	1	single_copy_candidate	AT5G46570
CNS_54174	PCGlu	CNS_54174__PCGlu__copy1	1	Chr06	54770032	54770057	25	BrPCGlu.06G357600	0	1	FALSE	FALSE	BraR500.06G358200	strict_1to1	14613	1	1	single_copy_candidate	AT5G46570
CNS_54174	R500	CNS_54174__R500__copy1	1	Chr06	39925913	39925938	25	BraR500.06G358200	0	1	FALSE	FALSE	BraR500.06G358200	strict_1to1	14613	1	1	single_copy_candidate	AT5G46570
CNS_54174	R500	CNS_54174__R500__copy2	2	Chr09	14749243	14749268	25	BraR500.09G198300	8683	1	FALSE	FALSE	BraR500.09G198300	strict_1to1	5801	3	3	multicopy_or_paralog_family	AT5G46630
CNS_54174	VT123	CNS_54174__VT123__copy1	1	Chr06	47782001	47782026	25	BrVT123.06G363700	0	1	FALSE	FALSE	BraR500.06G358200	strict_1to1	14613	1	1	single_copy_candidate	AT5G46570
CNS_54174	VT123	CNS_54174__VT123__copy2	2	Chr08	15800227	15800252	25	BrVT123.08G246500	99525	1	FALSE	FALSE	BraR500.08G252900	strict_1to1	3909	2	2	multicopy_or_paralog_family	AT1G34780
CNS_54174	VT123	CNS_54174__VT123__copy3	3	Chr09	15126124	15126149	25	BrVT123.09G192400	-8612	1	FALSE	FALSE	BraR500.09G198200	strict_1to1			0	missing_atg_paralog_family
CNS_54174	WO83	CNS_54174__WO83__copy1	1	Chr06	47934594	47934619	25	BrWO83.06G356400	0	1	FALSE	FALSE	BraR500.06G358200	strict_1to1	14613	1	1	single_copy_candidate	AT5G46570
CNS_54174	WO83	CNS_54174__WO83__copy2	2	Chr08	15961928	15961953	25	BrWO83.08G246900	69757	1	FALSE	FALSE	BraR500.08G253100	strict_1to1	3914	2	2	multicopy_or_paralog_family	AT1G35580
CNS_54174	WO83	CNS_54174__WO83__copy3	3	Chr09	14695699	14695724	25	BrWO83.09G193700	-9426	1	FALSE	FALSE	BraR500.09G198200	strict_1to1			0	missing_atg_paralog_family
CNS_54176	A03	CNS_54176__A03__copy1	1	Chr01	10212399	10212449	50	BrA03.01G179900	46	1	FALSE	FALSE	BraR500.01G184800	strict_1to1	12350	1	2	multicopy_or_paralog_family	AT4G17460
CNS_54176	L58	CNS_54176__L58__copy1	1	Chr01	10307258	10307308	50	BrL58.01G182100	46	1	FALSE	FALSE	BraR500.01G184800	strict_1to1	12350	1	3	multicopy_or_paralog_family	AT4G17460
CNS_54176	PCGlu	CNS_54176__PCGlu__copy1	1	Chr01	10197285	10197335	50	BrPCGlu.01G182600	46	1	FALSE	FALSE	BraR500.01G184800	strict_1to1	12350	1	3	multicopy_or_paralog_family	AT4G17460
CNS_54176	R500	CNS_54176__R500__copy1	1	Chr01	10074712	10074762	50	BraR500.01G184800	0	1	TRUE	FALSE	BraR500.01G184800	strict_1to1	12350	1	3	multicopy_or_paralog_family	AT4G17460
CNS_54176	VT123	CNS_54176__VT123__copy1	1	Chr01	10622288	10622338	50	BrVT123.01G180100	87	1	FALSE	FALSE	BraR500.01G184800	strict_1to1	12350	1	2	multicopy_or_paralog_family	AT4G17460
CNS_54176	WO83	CNS_54176__WO83__copy1	1	Chr01	10435732	10435782	50	BrWO83.01G181000	87	1	FALSE	FALSE	BraR500.01G184800	strict_1to1	12350	1	2	multicopy_or_paralog_family	AT4G17460
CNS_54178	A03	CNS_54178__A03__copy1	1	Chr06	43693873	43693963	90	BrA03.06G289900	0	1	FALSE	FALSE	BraR500.06G280000	strict_1to1	14329	1	1	single_copy_candidate	AT5G27860
CNS_54178	L58	CNS_54178__L58__copy1	1	Chr06	42509172	42509262	90	BrL58.06G315400	0	1	FALSE	FALSE	BraR500.06G280000	strict_1to1	14329	1	1	single_copy_candidate	AT5G27860
CNS_54178	PCGlu	CNS_54178__PCGlu__copy1	1	Chr06	50393956	50394048	92	BrPCGlu.06G283100	0	1	TRUE	FALSE	BraR500.06G280000	strict_1to1	14329	1	1	single_copy_candidate	AT5G27860
CNS_54178	R500	CNS_54178__R500__copy1	1	Chr06	35151014	35151106	92	BraR500.06G280000	0	1	TRUE	FALSE	BraR500.06G280000	strict_1to1	14329	1	1	single_copy_candidate	AT5G27860
CNS_54178	VT123	CNS_54178__VT123__copy1	1	Chr06	42682837	42682929	92	BrVT123.06G285800	0	1	TRUE	FALSE	BraR500.06G280000	strict_1to1	14329	1	1	single_copy_candidate	AT5G27860
CNS_54178	WO83	CNS_54178__WO83__copy1	1	Chr06	43092590	43092680	90	BrWO83.06G278700	0	1	FALSE	FALSE	BraR500.06G280000	strict_1to1	14329	1	1	single_copy_candidate	AT5G27860
CNS_54179	A03	CNS_54179__A03__copy1	1	Chr03	43075694	43075784	90	BrA03.03G515200	0	1	TRUE	FALSE	BraR500.03G526800	strict_1to1	1707	1	2	multicopy_or_paralog_family	AT5G14210
CNS_54179	A03	CNS_54179__A03__copy2	2	Chr10	25675187	25675289	102	BrA03.10G197500	0	1	TRUE	FALSE	BraR500.10G200500	strict_1to1	1707	2	2	multicopy_or_paralog_family	AT5G14210
CNS_54179	L58	CNS_54179__L58__copy1	1	Chr03	42108751	42108841	90	BrL58.03G509400	91	1	FALSE	FALSE		missing_assignment				missing_assignment
CNS_54179	L58	CNS_54179__L58__copy2	2	Chr10	25642061	25642163	102	BrL58.10G194800	0	1	TRUE	FALSE	BraR500.10G200500	strict_1to1	1707	1	1	single_copy_candidate	AT5G14210
CNS_54179	PCGlu	CNS_54179__PCGlu__copy1	1	Chr03	42350898	42350988	90	BrPCGlu.03G518000	0	1	TRUE	FALSE	BraR500.03G526800	strict_1to1	1707	1	2	multicopy_or_paralog_family	AT5G14210
CNS_54179	PCGlu	CNS_54179__PCGlu__copy2	2	Chr10	29343209	29343311	102	BrPCGlu.10G198900	0	1	TRUE	FALSE	BraR500.10G200500	strict_1to1	1707	2	2	multicopy_or_paralog_family	AT5G14210
CNS_54179	R500	CNS_54179__R500__copy1	1	Chr03	40695292	40695382	90	BraR500.03G526800	0	1	TRUE	FALSE	BraR500.03G526800	strict_1to1	1707	1	2	multicopy_or_paralog_family	AT5G14210
CNS_54179	R500	CNS_54179__R500__copy2	2	Chr10	23422861	23422963	102	BraR500.10G200500	0	1	FALSE	FALSE	BraR500.10G200500	strict_1to1	1707	2	2	multicopy_or_paralog_family	AT5G14210
CNS_54179	VT123	CNS_54179__VT123__copy1	1	Chr03	41298580	41298669	89	BrVT123.03G518000	0	1	TRUE	FALSE		missing_assignment				missing_assignment
CNS_54179	VT123	CNS_54179__VT123__copy2	2	Chr10	25621902	25622004	102	BrVT123.10G196500	0	1	FALSE	FALSE	BraR500.10G200500	strict_1to1	1707	1	1	single_copy_candidate	AT5G14210
CNS_54179	WO83	CNS_54179__WO83__copy1	1	Chr03	41806029	41806120	91	BrWO83.03G552800	0	1	TRUE	FALSE	BraR500.03G526800	strict_1to1	1707	1	2	multicopy_or_paralog_family	AT5G14210
CNS_54179	WO83	CNS_54179__WO83__copy2	2	Chr10	26908620	26908722	102	BrWO83.10G195700	0	1	TRUE	FALSE	BraR500.10G200500	strict_1to1	1707	2	2	multicopy_or_paralog_family	AT5G14210
CNS_5418	A03	CNS_5418__A03__copy1	1	Chr04	27526589	27526645	56	BrA03.04G248400	-7621	1	TRUE	FALSE	BraR500.04G254800	strict_1to1	11347	1	1	single_copy_candidate	AT2G42220
CNS_5418	A03	CNS_5418__A03__copy2	2	Chr05	44888844	44888903	59	BrA03.05G335900	3587	1	TRUE	FALSE	BraR500.05G335400	strict_1to1	12848	1	1	single_copy_candidate	AT2G42260
CNS_5418	L58	CNS_5418__L58__copy1	1	Chr04	29116940	29116996	56	BrL58.04G248800	-5707	1	TRUE	FALSE	BraR500.04G254800	strict_1to1	11347	1	1	single_copy_candidate	AT2G42220	ZT09	ZT09	16
CNS_5418	L58	CNS_5418__L58__copy2	2	Chr05	44888408	44888467	59	BrL58.05G332400	3586	1	TRUE	FALSE	BraR500.05G335400	strict_1to1	12848	1	1	single_copy_candidate	AT2G42260
CNS_5418	PCGlu	CNS_5418__PCGlu__copy1	1	Chr04	28840747	28840808	61	BrPCGlu.04G244400	-5836	1	TRUE	FALSE	BraR500.04G254800	strict_1to1	11347	1	1	single_copy_candidate	AT2G42220
CNS_5418	PCGlu	CNS_5418__PCGlu__copy2	2	Chr05	44819733	44819792	59	BrPCGlu.05G333600	12313	1	TRUE	FALSE	BraR500.05G335400	strict_1to1	12848	1	1	single_copy_candidate	AT2G42260
CNS_5418	R500	CNS_5418__R500__copy1	1	Chr04	30961558	30961619	61	BraR500.04G254800	-4897	1	TRUE	FALSE	BraR500.04G254800	strict_1to1	11347	1	1	single_copy_candidate	AT2G42220
CNS_5418	R500	CNS_5418__R500__copy2	2	Chr05	43454576	43454635	59	BraR500.05G335400	3590	1	TRUE	FALSE		missing_assignment				missing_assignment
CNS_5418	VT123	CNS_5418__VT123__copy1	1	Chr04	27809835	27809891	56	BrVT123.04G248200	9734	1	TRUE	FALSE	BraR500.04G255200	strict_1to1	3046	1	2	multicopy_or_paralog_family	AT2G42310	ZT13	ZT13	21
CNS_5418	VT123	CNS_5418__VT123__copy2	2	Chr05	45325452	45325511	59	BrVT123.05G331300	3588	1	TRUE	FALSE	BraR500.05G335400	strict_1to1	12848	1	1	single_copy_candidate	AT2G42260
CNS_5418	WO83	CNS_5418__WO83__copy1	1	Chr04	28804162	28804223	61	BrWO83.04G246400	-5775	1	TRUE	FALSE	BraR500.04G254800	strict_1to1	11347	1	1	single_copy_candidate	AT2G42220
CNS_5418	WO83	CNS_5418__WO83__copy2	2	Chr05	44703372	44703431	59	BrWO83.05G334300	5123	1	TRUE	FALSE	BraR500.05G335400	strict_1to1	12848	1	1	single_copy_candidate	AT2G42260
CNS_54180	A03	CNS_54180__A03__copy1	1	Chr03	13128981	13129023	42	BrA03.03G015400	5204	1	FALSE	FALSE	BraR500.03G019000	strict_1to1	8916	2	2	multicopy_or_paralog_family	AT4G37490
CNS_54180	L58	CNS_54180__L58__copy1	1	Chr03	12405122	12405164	42	BrL58.03G015000	4118	1	FALSE	FALSE	BraR500.03G019000	strict_1to1	8916	2	2	multicopy_or_paralog_family	AT4G37490	ZT05	ZT01	3
CNS_54180	PCGlu	CNS_54180__PCGlu__copy1	1	Chr03	11808029	11808071	42	BrPCGlu.03G013800	7948	1	FALSE	FALSE	BraR500.03G019000	strict_1to1	8916	2	2	multicopy_or_paralog_family	AT4G37490
CNS_54180	R500	CNS_54180__R500__copy1	1	Chr03	11588859	11588901	42	BraR500.03G019000	4464	1	FALSE	FALSE	BraR500.03G019000	strict_1to1	8916	1	1	single_copy_candidate	AT4G37490	ZT05	ZT05	10
CNS_54180	VT123	CNS_54180__VT123__copy1	1	Chr03	10684908	10684950	42	BrVT123.03G014100	7948	1	FALSE	FALSE	BraR500.03G019000	strict_1to1	8916	2	2	multicopy_or_paralog_family	AT4G37490
CNS_54180	WO83	CNS_54180__WO83__copy1	1	Chr03	10435116	10435158	42	BrWO83.03G014500	4446	1	FALSE	FALSE	BraR500.03G019000	strict_1to1	8916	2	2	multicopy_or_paralog_family	AT4G37490
CNS_54181	WO83	CNS_54181__WO83__copy1	1	Chr06	8165870	8165906	36	BrWO83.06G098100	24	1	FALSE	FALSE		missing_assignment				missing_assignment
CNS_54182	A03	CNS_54182__A03__copy1	1	Chr07	36010961	36010985	24	BrA03.07G330100	279	1	FALSE	FALSE	BraR500.07G341300	strict_1to1	6756	3	3	multicopy_or_paralog_family	AT1G75430
CNS_54182	L58	CNS_54182__L58__copy1	1	Chr07	34205808	34205832	24	BrL58.07G328700	277	1	FALSE	FALSE	BraR500.07G341300	strict_1to1	6756	3	3	multicopy_or_paralog_family	AT1G75430
CNS_54182	PCGlu	CNS_54182__PCGlu__copy1	1	Chr07	33848939	33848963	24	BrPCGlu.07G329500	147	1	FALSE	FALSE	BraR500.07G341300	strict_1to1	6756	3	3	multicopy_or_paralog_family	AT1G75430
CNS_54182	R500	CNS_54182__R500__copy1	1	Chr07	31561693	31561717	24	BraR500.07G341300	202	1	FALSE	FALSE	BraR500.07G341300	strict_1to1	6756	3	3	multicopy_or_paralog_family	AT1G75430	ZT21	ZT01	5
CNS_54182	VT123	CNS_54182__VT123__copy1	1	Chr07	35748484	35748508	24	BrVT123.07G327800	144	1	FALSE	FALSE	BraR500.07G341300	strict_1to1	6756	3	3	multicopy_or_paralog_family	AT1G75430
CNS_54183	A03	CNS_54183__A03__copy1	1	Chr02	11010964	11011020	56	BrA03.02G183400	2167	1	FALSE	FALSE	BraR500.02G182800	strict_1to1	7063	1	2	multicopy_or_paralog_family	AT1G69600	ZT17	ZT05	7
CNS_54183	A03	CNS_54183__A03__copy2	2	Chr07	33643916	33643967	51	BrA03.07G285500	-1378	1	FALSE	FALSE	BraR500.07G296300	strict_1to1	6922	2	2	multicopy_or_paralog_family	AT1G69588
CNS_54183	L58	CNS_54183__L58__copy1	1	Chr02	11541783	11541839	56	BrL58.02G181500	2172	1	FALSE	FALSE	BraR500.02G182800	strict_1to1	7063	1	2	multicopy_or_paralog_family	AT1G69600
CNS_54183	L58	CNS_54183__L58__copy2	2	Chr07	31572097	31572154	57	BrL58.07G283400	-1682	1	FALSE	FALSE	BraR500.07G296300	strict_1to1	6922	2	2	multicopy_or_paralog_family	AT1G69588
CNS_54183	PCGlu	CNS_54183__PCGlu__copy1	1	Chr02	11184639	11184695	56	BrPCGlu.02G185400	2187	1	FALSE	FALSE		missing_assignment				missing_assignment
CNS_54183	PCGlu	CNS_54183__PCGlu__copy2	2	Chr07	31245404	31245455	51	BrPCGlu.07G283800	-1368	1	FALSE	FALSE	BraR500.07G296300	strict_1to1	6922	2	2	multicopy_or_paralog_family	AT1G69588
CNS_54183	R500	CNS_54183__R500__copy1	1	Chr02	11139326	11139382	56	BraR500.02G182800	2092	1	FALSE	FALSE	BraR500.02G182800	strict_1to1	7063	1	2	multicopy_or_paralog_family	AT1G69600
CNS_54183	R500	CNS_54183__R500__copy2	2	Chr07	29113630	29113687	57	BraR500.07G296400	1958	1	FALSE	FALSE		missing_assignment				missing_assignment
CNS_54183	VT123	CNS_54183__VT123__copy1	1	Chr02	11316176	11316232	56	BrVT123.02G184800	2187	1	FALSE	FALSE	BraR500.02G182800	strict_1to1	7063	1	2	multicopy_or_paralog_family	AT1G69600
CNS_54183	VT123	CNS_54183__VT123__copy2	2	Chr07	33288074	33288125	51	BrVT123.07G282800	-1344	1	FALSE	FALSE	BraR500.07G296300	strict_1to1	6922	2	2	multicopy_or_paralog_family	AT1G69588
CNS_54183	WO83	CNS_54183__WO83__copy1	1	Chr02	11440490	11440546	56	BrWO83.02G185500	-4134	1	FALSE	FALSE	BraR500.02G182700	strict_1to1	6922	1	2	multicopy_or_paralog_family	AT1G69588
CNS_54183	WO83	CNS_54183__WO83__copy2	2	Chr07	32253499	32253556	57	BrWO83.07G286800	2035	1	FALSE	FALSE		missing_assignment				missing_assignment
CNS_54184	A03	CNS_54184__A03__copy1	1	Chr07	28785948	28785976	28	BrA03.07G200300	223	1	FALSE	FALSE		missing_assignment				missing_assignment
CNS_54184	L58	CNS_54184__L58__copy1	1	Chr07	26641718	26641746	28	BrL58.07G198800	117	1	FALSE	FALSE		missing_assignment				missing_assignment
CNS_54184	PCGlu	CNS_54184__PCGlu__copy1	1	Chr07	26276904	26276932	28	BrPCGlu.07G198900	117	1	FALSE	FALSE		missing_assignment				missing_assignment
CNS_54184	R500	CNS_54184__R500__copy1	1	Chr07	24189258	24189286	28	BraR500.07G209600	117	1	FALSE	FALSE		missing_assignment				missing_assignment
CNS_54184	VT123	CNS_54184__VT123__copy1	1	Chr07	28269101	28269129	28	BrVT123.07G198100	97	1	FALSE	FALSE		missing_assignment				missing_assignment
CNS_54184	WO83	CNS_54184__WO83__copy1	1	Chr07	27348961	27348989	28	BrWO83.07G201200	117	1	FALSE	FALSE		missing_assignment				missing_assignment
CNS_54186	A03	CNS_54186__A03__copy1	1	Chr01	589414	589449	35	BrA03.01G011700	136	1	FALSE	FALSE		missing_assignment				missing_assignment
CNS_54186	A03	CNS_54186__A03__copy2	2	Chr09	5399599	5399631	32	BrA03.09G082500	-1222	1	FALSE	FALSE	BraR500.09G085800	strict_1to1	5190	2	2	multicopy_or_paralog_family	AT5G65430
CNS_54186	L58	CNS_54186__L58__copy1	1	Chr01	600697	600732	35	BrL58.01G012000	185	1	FALSE	FALSE		missing_assignment				missing_assignment
CNS_54186	PCGlu	CNS_54186__PCGlu__copy1	1	Chr01	591299	591334	35	BrPCGlu.01G011500	0	1	TRUE	FALSE		missing_assignment				missing_assignment
CNS_54186	R500	CNS_54186__R500__copy1	1	Chr01	573639	573674	35	BraR500.01G011500	129	1	FALSE	FALSE		missing_assignment				missing_assignment
CNS_54186	VT123	CNS_54186__VT123__copy1	1	Chr01	565489	565524	35	BrVT123.01G011400	185	1	FALSE	FALSE		missing_assignment				missing_assignment
CNS_54186	VT123	CNS_54186__VT123__copy2	2	Chr09	5480820	5480852	32	BrVT123.09G083100	-1203	1	FALSE	FALSE	BraR500.09G085800	strict_1to1	5190	2	2	multicopy_or_paralog_family	AT5G65430	ZT01	ZT17	25
CNS_54186	WO83	CNS_54186__WO83__copy1	1	Chr01	561284	561319	35	BrWO83.01G011300	185	1	FALSE	FALSE		missing_assignment				missing_assignment
CNS_54187	A03	CNS_54187__A03__copy1	1	Chr02	477377	477441	64	BrA03.02G009700	-409	1	FALSE	FALSE		missing_assignment				missing_assignment
CNS_54187	A03	CNS_54187__A03__copy2	2	Chr03	45306613	45306677	64	BrA03.03G563800	-851	1	FALSE	FALSE	BraR500.03G574800	strict_1to1	8665	2	3	multicopy_or_paralog_family	AT5G03530	ZT21	ZT17	26
CNS_54187	A03	CNS_54187__A03__copy3	3	Chr10	29051048	29051112	64	BrA03.10G274300	-275	1	FALSE	FALSE	BraR500.10G278400	strict_1to1	20864	1	1	single_copy_candidate	AT5G03540
CNS_54187	L58	CNS_54187__L58__copy1	1	Chr02	524475	524539	64	BrL58.02G009400	428	1	FALSE	FALSE	BraR500.02G007900	strict_1to1	20535	1	1	single_copy_candidate	AT5G03545
CNS_54187	L58	CNS_54187__L58__copy2	2	Chr03	44352258	44352322	64	BrL58.03G558000	-836	1	FALSE	FALSE	BraR500.03G574800	strict_1to1	8665	1	2	multicopy_or_paralog_family	AT5G03530
CNS_54187	L58	CNS_54187__L58__copy3	3	Chr10	29013851	29013915	64	BrL58.10G272900	-275	1	FALSE	FALSE	BraR500.10G278400	strict_1to1	20864	1	1	single_copy_candidate	AT5G03540
CNS_54187	PCGlu	CNS_54187__PCGlu__copy1	1	Chr02	481772	481836	64	BrPCGlu.02G009800	408	1	FALSE	FALSE	BraR500.02G007900	strict_1to1	20535	1	1	single_copy_candidate	AT5G03545
CNS_54187	PCGlu	CNS_54187__PCGlu__copy2	2	Chr03	44611576	44611640	64	BrPCGlu.03G567200	-860	1	FALSE	FALSE	BraR500.03G574800	strict_1to1	8665	1	2	multicopy_or_paralog_family	AT5G03530
CNS_54187	PCGlu	CNS_54187__PCGlu__copy3	3	Chr10	32710621	32710685	64	BrPCGlu.10G276100	-275	1	FALSE	FALSE	BraR500.10G278400	strict_1to1	20864	1	1	single_copy_candidate	AT5G03540
CNS_54187	R500	CNS_54187__R500__copy1	1	Chr02	355578	355642	64	BraR500.02G007800	-392	1	FALSE	FALSE		missing_assignment				missing_assignment
CNS_54187	R500	CNS_54187__R500__copy2	2	Chr03	42910973	42911037	64	BraR500.03G574800	-871	1	FALSE	FALSE	BraR500.03G574800	strict_1to1	8665	1	2	multicopy_or_paralog_family	AT5G03530
CNS_54187	R500	CNS_54187__R500__copy3	3	Chr10	26730095	26730159	64	BraR500.10G278400	-274	1	FALSE	FALSE	BraR500.10G278400	strict_1to1	20864	1	1	single_copy_candidate	AT5G03540
CNS_54187	VT123	CNS_54187__VT123__copy1	1	Chr02	492267	492331	64	BrVT123.02G010100	336	1	FALSE	FALSE	BraR500.02G007900	strict_1to1	20535	1	1	single_copy_candidate	AT5G03545
CNS_54187	VT123	CNS_54187__VT123__copy2	2	Chr03	43550799	43550863	64	BrVT123.03G567200	-861	1	FALSE	FALSE	BraR500.03G574800	strict_1to1	8665	1	2	multicopy_or_paralog_family	AT5G03530
CNS_54187	VT123	CNS_54187__VT123__copy3	3	Chr10	28973769	28973833	64	BrVT123.10G273200	-275	1	FALSE	FALSE	BraR500.10G278400	strict_1to1	20864	1	1	single_copy_candidate	AT5G03540
CNS_54187	WO83	CNS_54187__WO83__copy1	1	Chr02	497071	497135	64	BrWO83.02G009900	425	1	FALSE	FALSE	BraR500.02G007900	strict_1to1	20535	1	1	single_copy_candidate	AT5G03545
CNS_54187	WO83	CNS_54187__WO83__copy2	2	Chr03	42387066	42387130	64	BrWO83.03G564500	-831	1	FALSE	FALSE	BraR500.03G574800	strict_1to1	8665	2	3	multicopy_or_paralog_family	AT5G03530
CNS_54187	WO83	CNS_54187__WO83__copy3	3	Chr10	30252690	30252754	64	BrWO83.10G274000	-275	1	FALSE	FALSE	BraR500.10G278400	strict_1to1	20864	1	1	single_copy_candidate	AT5G03540
CNS_5419	L58	CNS_5419__L58__copy1	1	Chr09	1560915	1560953	38	BrL58.09G022900	0	1	TRUE	FALSE		missing_assignment				missing_assignment
CNS_5419	PCGlu	CNS_5419__PCGlu__copy1	1	Chr09	1680894	1680932	38	BrPCGlu.09G023200	0	1	TRUE	FALSE		missing_assignment				missing_assignment
CNS_5419	VT123	CNS_5419__VT123__copy1	1	Chr09	1626816	1626854	38	BrVT123.09G022900	0	1	TRUE	FALSE		missing_assignment				missing_assignment
CNS_54190	A03	CNS_54190__A03__copy1	1	Chr07	36511385	36511406	21	BrA03.07G340200	-1028	1	FALSE	FALSE	BraR500.07G350700	strict_1to1	7175	2	2	multicopy_or_paralog_family	AT1G76490
CNS_54190	L58	CNS_54190__L58__copy1	1	Chr07	34700633	34700654	21	BrL58.07G338600	-951	1	FALSE	FALSE	BraR500.07G350700	strict_1to1	7175	2	2	multicopy_or_paralog_family	AT1G76490
CNS_54190	PCGlu	CNS_54190__PCGlu__copy1	1	Chr07	34334870	34334891	21	BrPCGlu.07G339100	-908	1	FALSE	FALSE	BraR500.07G350700	strict_1to1	7175	2	2	multicopy_or_paralog_family	AT1G76490
CNS_54190	R500	CNS_54190__R500__copy1	1	Chr07	32016470	32016491	21	BraR500.07G350700	-340	1	FALSE	FALSE	BraR500.07G350700	strict_1to1	7175	2	2	multicopy_or_paralog_family	AT1G76490
CNS_54190	VT123	CNS_54190__VT123__copy1	1	Chr07	36241531	36241552	21	BrVT123.07G337200	-1028	1	FALSE	FALSE	BraR500.07G350700	strict_1to1	7175	2	2	multicopy_or_paralog_family	AT1G76490
CNS_54190	WO83	CNS_54190__WO83__copy1	1	Chr07	35278836	35278857	21	BrWO83.07G340800	-945	1	FALSE	FALSE	BraR500.07G350700	strict_1to1	7175	2	2	multicopy_or_paralog_family	AT1G76490
CNS_54196	A03	CNS_54196__A03__copy1	1	Chr02	1320381	1320403	22	BrA03.02G027200	0	1	TRUE	FALSE	BraR500.02G025400	strict_1to1	1893	1	3	multicopy_or_paralog_family	AT5G08520
CNS_54196	A03	CNS_54196__A03__copy2	2	Chr10	27257840	27257862	22	BrA03.10G235200	0	1	TRUE	FALSE	BraR500.10G239000	strict_1to1	1893	3	3	multicopy_or_paralog_family	AT5G08520
CNS_54196	WO83	CNS_54196__WO83__copy1	1	Chr02	1351454	1351476	22	BrWO83.02G028200	0	1	TRUE	FALSE	BraR500.02G025400	strict_1to1	1893	1	3	multicopy_or_paralog_family	AT5G08520
CNS_54199	A03	CNS_54199__A03__copy1	1	Chr01	4422946	4422995	49	BrA03.01G087000	96	1	FALSE	FALSE	BraR500.01G087000	strict_1to1	8937	1	2	multicopy_or_paralog_family	AT4G28500	ZT01	ZT17	25
CNS_54199	A03	CNS_54199__A03__copy2	2	Chr03	17543884	17543919	35	BrA03.03G066000	7014	1	FALSE	FALSE		missing_assignment				missing_assignment
CNS_54199	L58	CNS_54199__L58__copy1	1	Chr01	4460325	4460374	49	BrL58.01G088100	92	1	FALSE	FALSE	BraR500.01G087000	strict_1to1	8937	1	1	single_copy_candidate	AT4G28500
CNS_54199	L58	CNS_54199__L58__copy2	2	Chr03	16763544	16763590	46	BrL58.03G066500	207	1	FALSE	FALSE		missing_assignment				missing_assignment
CNS_54199	PCGlu	CNS_54199__PCGlu__copy1	1	Chr01	4479192	4479241	49	BrPCGlu.01G087800	71	1	FALSE	FALSE	BraR500.01G087000	strict_1to1	8937	1	1	single_copy_candidate	AT4G28500
CNS_54199	PCGlu	CNS_54199__PCGlu__copy2	2	Chr03	16274646	16274692	46	BrPCGlu.03G066400	134	1	FALSE	FALSE		missing_assignment				missing_assignment
CNS_54199	R500	CNS_54199__R500__copy1	1	Chr01	4375874	4375921	47	BraR500.01G087000	91	1	FALSE	FALSE	BraR500.01G087000	strict_1to1	8937	1	1	single_copy_candidate	AT4G28500
CNS_54199	R500	CNS_54199__R500__copy2	2	Chr03	15800603	15800638	35	BraR500.03G073100	6995	1	FALSE	FALSE		missing_assignment				missing_assignment
CNS_54199	VT123	CNS_54199__VT123__copy1	1	Chr01	4504633	4504680	47	BrVT123.01G087400	193	1	FALSE	FALSE	BraR500.01G087000	strict_1to1	8937	1	1	single_copy_candidate	AT4G28500
CNS_54199	VT123	CNS_54199__VT123__copy2	2	Chr03	14988650	14988685	35	BrVT123.03G065600	7005	1	FALSE	FALSE		missing_assignment				missing_assignment
CNS_54199	WO83	CNS_54199__WO83__copy1	1	Chr01	4292959	4293008	49	BrWO83.01G086100	226	1	FALSE	FALSE	BraR500.01G087000	strict_1to1	8937	1	2	multicopy_or_paralog_family	AT4G28500
CNS_54199	WO83	CNS_54199__WO83__copy2	2	Chr03	14722839	14722885	46	BrWO83.03G064800	205	1	FALSE	FALSE	BraR500.03G073000	strict_1to1	8937	2	2	multicopy_or_paralog_family	AT4G28500
CNS_542	A03	CNS_542__A03__copy1	1	Chr02	13871174	13871217	43	BrA03.02G218900	3439	1	FALSE	FALSE	BraR500.02G218400	strict_1to1	6732	1	3	multicopy_or_paralog_family	AT1G76410	ZT13	ZT17	28
CNS_542	A03	CNS_542__A03__copy2	2	Chr07	29696167	29696211	44	BrA03.07G217500	-3784	1	FALSE	FALSE	BraR500.07G227600	strict_1to1	6733	1	2	multicopy_or_paralog_family	AT1G76405
CNS_542	A03	CNS_542__A03__copy3	3	Chr07	36457795	36457841	46	BrA03.07G339000	-2391	1	FALSE	FALSE	BraR500.07G349600	strict_1to1	6733	2	2	multicopy_or_paralog_family	AT1G76405
CNS_542	L58	CNS_542__L58__copy1	1	Chr02	14541848	14541891	43	BrL58.02G215900	5047	1	FALSE	FALSE		missing_assignment				missing_assignment
CNS_542	L58	CNS_542__L58__copy2	2	Chr07	27647175	27647204	29	BrL58.07G216100	-2352	1	FALSE	FALSE	BraR500.07G227600	strict_1to1	6733	1	2	multicopy_or_paralog_family	AT1G76405
CNS_542	L58	CNS_542__L58__copy3	3	Chr07	34635018	34635064	46	BrL58.07G337400	-2334	1	FALSE	FALSE	BraR500.07G349600	strict_1to1	6733	2	2	multicopy_or_paralog_family	AT1G76405
CNS_542	PCGlu	CNS_542__PCGlu__copy1	1	Chr02	14055251	14055294	43	BrPCGlu.02G219300	4351	1	FALSE	FALSE	BraR500.02G218400	strict_1to1	6732	1	2	multicopy_or_paralog_family	AT1G76410
CNS_542	PCGlu	CNS_542__PCGlu__copy2	2	Chr07	27238063	27238092	29	BrPCGlu.07G215800	-2442	1	FALSE	FALSE	BraR500.07G227600	strict_1to1	6733	1	2	multicopy_or_paralog_family	AT1G76405
CNS_542	PCGlu	CNS_542__PCGlu__copy3	3	Chr07	34282327	34282373	46	BrPCGlu.07G337900	-2319	1	FALSE	FALSE	BraR500.07G349600	strict_1to1	6733	2	2	multicopy_or_paralog_family	AT1G76405
CNS_542	R500	CNS_542__R500__copy1	1	Chr02	14014587	14014630	43	BraR500.02G218400	6516	1	FALSE	FALSE	BraR500.02G218400	strict_1to1	6732	1	3	multicopy_or_paralog_family	AT1G76410
CNS_542	R500	CNS_542__R500__copy2	2	Chr07	25175014	25175058	44	BraR500.07G227600	-2210	1	FALSE	FALSE	BraR500.07G227600	strict_1to1	6733	1	2	multicopy_or_paralog_family	AT1G76405
CNS_542	R500	CNS_542__R500__copy3	3	Chr07	31965071	31965117	46	BraR500.07G349600	-2399	1	FALSE	FALSE	BraR500.07G349600	strict_1to1	6733	2	2	multicopy_or_paralog_family	AT1G76405
CNS_542	VT123	CNS_542__VT123__copy1	1	Chr02	14090031	14090074	43	BrVT123.02G219300	5237	1	FALSE	FALSE	BraR500.02G218400	strict_1to1	6732	1	2	multicopy_or_paralog_family	AT1G76410
CNS_542	VT123	CNS_542__VT123__copy2	2	Chr07	29264220	29264264	44	BrVT123.07G215100	-3721	1	FALSE	FALSE	BraR500.07G227600	strict_1to1	6733	1	2	multicopy_or_paralog_family	AT1G76405
CNS_542	VT123	CNS_542__VT123__copy3	3	Chr07	36196097	36196143	46	BrVT123.07G336300	-2341	1	FALSE	FALSE	BraR500.07G349600	strict_1to1	6733	2	2	multicopy_or_paralog_family	AT1G76405
CNS_542	WO83	CNS_542__WO83__copy1	1	Chr02	14299121	14299164	43	BrWO83.02G220600	5106	1	FALSE	FALSE	BraR500.02G218400	strict_1to1	6732	1	2	multicopy_or_paralog_family	AT1G76410
CNS_542	WO83	CNS_542__WO83__copy2	2	Chr07	28306224	28306253	29	BrWO83.07G218400	-2366	1	FALSE	FALSE		missing_assignment				missing_assignment
CNS_542	WO83	CNS_542__WO83__copy3	3	Chr07	35223651	35223697	46	BrWO83.07G339700	-2362	1	FALSE	FALSE	BraR500.07G349600	strict_1to1	6733	1	1	single_copy_candidate	AT1G76405
CNS_54200	A03	CNS_54200__A03__copy1	1	Chr10	22508356	22508380	24	BrA03.10G137800	203	1	FALSE	FALSE		missing_assignment				missing_assignment
CNS_54200	L58	CNS_54200__L58__copy1	1	Chr10	22451345	22451369	24	BrL58.10G136300	294	1	FALSE	FALSE		missing_assignment				missing_assignment
CNS_54200	PCGlu	CNS_54200__PCGlu__copy1	1	Chr10	26220884	26220908	24	BrPCGlu.10G139100	253	1	FALSE	FALSE		missing_assignment				missing_assignment
CNS_54200	R500	CNS_54200__R500__copy1	1	Chr10	20464937	20464961	24	BraR500.10G141000	242	1	FALSE	FALSE	BraR500.10G141000	r500_self_anchor_fallback	8527	2	2	multicopy_or_paralog_family
CNS_54200	VT123	CNS_54200__VT123__copy1	1	Chr10	22510136	22510160	24	BrVT123.10G136200	320	1	FALSE	FALSE		missing_assignment				missing_assignment
CNS_54200	WO83	CNS_54200__WO83__copy1	1	Chr10	23819587	23819611	24	BrWO83.10G136600	320	1	FALSE	FALSE		missing_assignment				missing_assignment
CNS_54202	A03	CNS_54202__A03__copy1	1	Chr02	841022	841049	27	BrA03.02G016900	0	1	FALSE	FALSE	BraR500.02G014600	strict_1to1	1986	1	2	multicopy_or_paralog_family	AT5G05560
CNS_54202	L58	CNS_54202__L58__copy1	1	Chr02	849334	849361	27	BrL58.02G016100	0	1	FALSE	FALSE	BraR500.02G014600	strict_1to1	1986	1	2	multicopy_or_paralog_family	AT5G05560
CNS_54202	R500	CNS_54202__R500__copy1	1	Chr02	678343	678370	27	BraR500.02G014600	0	1	FALSE	FALSE	BraR500.02G014600	strict_1to1	1986	1	2	multicopy_or_paralog_family	AT5G05560
CNS_54202	VT123	CNS_54202__VT123__copy1	1	Chr02	819126	819153	27	BrVT123.02G017000	0	1	FALSE	FALSE	BraR500.02G014600	strict_1to1	1986	1	2	multicopy_or_paralog_family	AT5G05560
CNS_54202	WO83	CNS_54202__WO83__copy1	1	Chr02	844206	844233	27	BrWO83.02G017000	0	1	FALSE	FALSE	BraR500.02G014600	strict_1to1	1986	1	1	single_copy_candidate	AT5G05560
CNS_54203	A03	CNS_54203__A03__copy1	1	Chr01	45592454	45592505	51	BrA03.01G377000	0	1	FALSE	FALSE	BraR500.01G382800	qualified_non_1to1_anchor_set	8357	1	1	single_copy_candidate	AT3G03680
CNS_54203	L58	CNS_54203__L58__copy1	1	Chr01	46021288	46021339	51	BrL58.01G374700	0	1	FALSE	FALSE	BraR500.01G382800	qualified_non_1to1_anchor_set	8357	1	1	single_copy_candidate	AT3G03680
CNS_54203	PCGlu	CNS_54203__PCGlu__copy1	1	Chr01	42500855	42500906	51	BrPCGlu.01G368900	0	1	TRUE	FALSE	BraR500.01G382800	qualified_non_1to1_anchor_set	8357	1	2	multicopy_or_paralog_family	AT3G03680
CNS_54203	PCGlu	CNS_54203__PCGlu__copy2	2	scaffold_51	247015	247066	51	BrPCGlu.K015800	0	1	FALSE	FALSE	BraR500.01G382800	qualified_non_1to1_anchor_set	8357	2	2	multicopy_or_paralog_family	AT3G03680
CNS_54203	R500	CNS_54203__R500__copy1	1	Chr01	42180577	42180628	51	BraR500.01G382800	0	1	TRUE	FALSE	BraR500.01G382800	qualified_non_1to1_anchor_set	8357	1	1	single_copy_candidate	AT3G03680
CNS_54203	VT123	CNS_54203__VT123__copy1	1	Chr01	48165792	48165843	51	BrVT123.01G374600	0	1	FALSE	FALSE	BraR500.01G382800	qualified_non_1to1_anchor_set	8357	1	1	single_copy_candidate	AT3G03680
CNS_54203	WO83	CNS_54203__WO83__copy1	1	Chr01	51913261	51913312	51	BrWO83.01G373700	0	1	FALSE	FALSE	BraR500.01G382800	qualified_non_1to1_anchor_set	8357	1	1	single_copy_candidate	AT3G03680
CNS_54205	A03	CNS_54205__A03__copy1	1	Chr09	61899842	61899869	27	BrA03.09G400200	73	1	FALSE	FALSE	BraR500.09G404200	strict_1to1	6549	2	2	multicopy_or_paralog_family	AT3G59300
CNS_54205	L58	CNS_54205__L58__copy1	1	Chr09	62039707	62039734	27	BrL58.09G395700	111	1	FALSE	FALSE	BraR500.09G404200	strict_1to1	6549	2	2	multicopy_or_paralog_family	AT3G59300
CNS_54205	PCGlu	CNS_54205__PCGlu__copy1	1	Chr09	47036753	47036780	27	BrPCGlu.09G438100	73	1	FALSE	FALSE	BraR500.09G404200	strict_1to1	6549	2	2	multicopy_or_paralog_family	AT3G59300
CNS_54205	R500	CNS_54205__R500__copy1	1	Chr09	48647670	48647697	27	BraR500.09G404200	56	1	FALSE	FALSE	BraR500.09G404200	strict_1to1	6549	2	2	multicopy_or_paralog_family	AT3G59300
CNS_54205	VT123	CNS_54205__VT123__copy1	1	Chr09	62858585	62858612	27	BrVT123.09G396200	73	1	FALSE	FALSE	BraR500.09G404200	strict_1to1	6549	2	2	multicopy_or_paralog_family	AT3G59300
CNS_54205	WO83	CNS_54205__WO83__copy1	1	Chr09	63916447	63916474	27	BrWO83.09G392600	73	1	FALSE	FALSE	BraR500.09G404200	strict_1to1	6549	2	2	multicopy_or_paralog_family	AT3G59300
CNS_54216	A03	CNS_54216__A03__copy1	1	Chr07	19077314	19077368	54	BrA03.07G065000	1208	1	FALSE	FALSE	BraR500.07G060800	strict_1to1	15199	1	1	single_copy_candidate	AT3G23160
CNS_54216	L58	CNS_54216__L58__copy1	1	Chr07	17025861	17025915	54	BrL58.07G063800	1227	1	FALSE	FALSE	BraR500.07G060800	strict_1to1	15199	1	1	single_copy_candidate	AT3G23160
CNS_54216	PCGlu	CNS_54216__PCGlu__copy1	1	Chr07	16808982	16809036	54	BrPCGlu.07G064200	1083	1	FALSE	FALSE	BraR500.07G060800	strict_1to1	15199	1	1	single_copy_candidate	AT3G23160
CNS_54216	R500	CNS_54216__R500__copy1	1	Chr07	13605920	13605974	54	BraR500.07G060800	1352	1	FALSE	FALSE	BraR500.07G060800	strict_1to1	15199	1	1	single_copy_candidate	AT3G23160
CNS_54216	VT123	CNS_54216__VT123__copy1	1	Chr07	18719522	18719576	54	BrVT123.07G064200	1259	1	FALSE	FALSE	BraR500.07G060800	strict_1to1	15199	1	1	single_copy_candidate	AT3G23160
CNS_54216	WO83	CNS_54216__WO83__copy1	1	Chr07	17700678	17700732	54	BrWO83.07G064600	1316	1	FALSE	FALSE	BraR500.07G060800	strict_1to1	15199	1	1	single_copy_candidate	AT3G23160
CNS_54218	A03	CNS_54218__A03__copy1	1	Chr02	937104	937300	196	BrA03.02G019000	3227	1	FALSE	FALSE	BraR500.02G016800	strict_1to1	1965	1	3	multicopy_or_paralog_family	AT5G06270
CNS_54218	A03	CNS_54218__A03__copy2	2	Chr03	44680032	44680172	140	BrA03.03G550800	0	1	FALSE	FALSE	BraR500.03G562300	strict_1to1	1965	2	3	multicopy_or_paralog_family	AT5G06270	ZT13	ZT13	21
CNS_54218	A03	CNS_54218__A03__copy3	3	Chr10	28029186	28029377	191	BrA03.10G252800	178	1	FALSE	FALSE	BraR500.10G256800	strict_1to1	1965	3	3	multicopy_or_paralog_family	AT5G06270
CNS_54218	L58	CNS_54218__L58__copy1	1	Chr02	954722	954918	196	BrL58.02G018200	680	1	FALSE	FALSE	BraR500.02G016800	strict_1to1	1965	1	3	multicopy_or_paralog_family	AT5G06270
CNS_54218	L58	CNS_54218__L58__copy2	2	Chr03	43787281	43787418	137	BrL58.03G545300	155	1	FALSE	FALSE	BraR500.03G562300	strict_1to1	1965	2	3	multicopy_or_paralog_family	AT5G06270
CNS_54218	L58	CNS_54218__L58__copy3	3	Chr10	28026216	28026407	191	BrL58.10G251400	0	1	TRUE	FALSE	BraR500.10G256800	strict_1to1	1965	3	3	multicopy_or_paralog_family	AT5G06270
CNS_54218	PCGlu	CNS_54218__PCGlu__copy1	1	Chr02	933736	933932	196	BrPCGlu.02G018900	404	1	FALSE	FALSE	BraR500.02G016800	strict_1to1	1965	1	3	multicopy_or_paralog_family	AT5G06270
CNS_54218	PCGlu	CNS_54218__PCGlu__copy2	2	Chr03	44030875	44031015	140	BrPCGlu.03G554700	0	1	TRUE	FALSE	BraR500.03G562300	strict_1to1	1965	2	3	multicopy_or_paralog_family	AT5G06270
CNS_54218	PCGlu	CNS_54218__PCGlu__copy3	3	Chr10	31705041	31705232	191	BrPCGlu.10G254900	271	1	FALSE	FALSE	BraR500.10G256800	strict_1to1	1965	3	3	multicopy_or_paralog_family	AT5G06270
CNS_54218	R500	CNS_54218__R500__copy1	1	Chr02	783718	783914	196	BraR500.02G016800	481	1	FALSE	FALSE	BraR500.02G016800	strict_1to1	1965	1	3	multicopy_or_paralog_family	AT5G06270
CNS_54218	R500	CNS_54218__R500__copy2	2	Chr03	42354342	42354479	137	BraR500.03G562300	175	1	FALSE	FALSE	BraR500.03G562300	strict_1to1	1965	2	3	multicopy_or_paralog_family	AT5G06270
CNS_54218	R500	CNS_54218__R500__copy3	3	Chr10	25756566	25756757	191	BraR500.10G256800	130	1	FALSE	FALSE	BraR500.10G256800	strict_1to1	1965	3	3	multicopy_or_paralog_family	AT5G06270
CNS_54218	VT123	CNS_54218__VT123__copy1	1	Chr02	924215	924411	196	BrVT123.02G019100	522	1	FALSE	FALSE	BraR500.02G016800	strict_1to1	1965	1	3	multicopy_or_paralog_family	AT5G06270
CNS_54218	VT123	CNS_54218__VT123__copy2	2	Chr03	42985787	42985924	137	BrVT123.03G554600	174	1	FALSE	FALSE	BraR500.03G562300	strict_1to1	1965	2	3	multicopy_or_paralog_family	AT5G06270
CNS_54218	VT123	CNS_54218__VT123__copy3	3	Chr10	27390917	27391108	191	BrVT123.10G237200	0	1	TRUE	FALSE	BraR500.10G256800	strict_1to1	1965	3	3	multicopy_or_paralog_family	AT5G06270
CNS_54218	WO83	CNS_54218__WO83__copy1	1	Chr02	956237	956433	196	BrWO83.02G019200	522	1	FALSE	FALSE	BraR500.02G016800	strict_1to1	1965	1	3	multicopy_or_paralog_family	AT5G06270	ZT09	ZT05	9
CNS_54218	WO83	CNS_54218__WO83__copy2	2	Chr03	40176444	40176581	137	BrWO83.03G518000	174	1	FALSE	FALSE	BraR500.03G562300	strict_1to1	1965	2	3	multicopy_or_paralog_family	AT5G06270	ZT09	ZT21	36
CNS_54218	WO83	CNS_54218__WO83__copy3	3	Chr10	29248024	29248215	191	BrWO83.10G252300	125	1	FALSE	FALSE	BraR500.10G256800	strict_1to1	1965	3	3	multicopy_or_paralog_family	AT5G06270
CNS_54222	A03	CNS_54222__A03__copy1	1	Chr03	12924723	12924771	48	BrA03.03G013900	5285	1	FALSE	FALSE	BraR500.03G017600	strict_1to1	716	2	3	multicopy_or_paralog_family	AT4G37790
CNS_54222	L58	CNS_54222__L58__copy1	1	Chr03	12284968	12285016	48	BrL58.03G013700	4609	1	FALSE	FALSE	BraR500.03G017600	strict_1to1	716	2	3	multicopy_or_paralog_family	AT4G37790
CNS_54222	PCGlu	CNS_54222__PCGlu__copy1	1	Chr03	11601310	11601358	48	BrPCGlu.03G012400	5206	1	FALSE	FALSE	BraR500.03G017600	strict_1to1	716	2	3	multicopy_or_paralog_family	AT4G37790
CNS_54222	VT123	CNS_54222__VT123__copy1	1	Chr03	10477942	10477990	48	BrVT123.03G012800	5200	1	FALSE	FALSE	BraR500.03G017600	strict_1to1	716	2	3	multicopy_or_paralog_family	AT4G37790
CNS_54222	WO83	CNS_54222__WO83__copy1	1	Chr03	10315239	10315287	48	BrWO83.03G013200	4468	1	FALSE	FALSE	BraR500.03G017600	strict_1to1	716	2	3	multicopy_or_paralog_family	AT4G37790
CNS_54224	A03	CNS_54224__A03__copy1	1	Chr05	10207089	10207132	43	BrA03.05G139800	6550	1	FALSE	FALSE	BraR500.05G138500	strict_1to1	3676	3	3	multicopy_or_paralog_family	AT3G19290
CNS_54224	L58	CNS_54224__L58__copy1	1	Chr05	10191667	10191710	43	BrL58.05G137300	6555	1	FALSE	FALSE	BraR500.05G138500	strict_1to1	3676	3	3	multicopy_or_paralog_family	AT3G19290
CNS_54224	PCGlu	CNS_54224__PCGlu__copy1	1	Chr05	10212648	10212691	43	BrPCGlu.05G139400	6552	1	FALSE	FALSE	BraR500.05G138500	strict_1to1	3676	3	3	multicopy_or_paralog_family	AT3G19290
CNS_54224	R500	CNS_54224__R500__copy1	1	Chr05	9515055	9515098	43	BraR500.05G138500	11037	1	FALSE	FALSE	BraR500.05G138500	strict_1to1	3676	3	3	multicopy_or_paralog_family	AT3G19290
CNS_54224	VT123	CNS_54224__VT123__copy1	1	Chr05	10257940	10257983	43	BrVT123.05G137400	6528	1	FALSE	FALSE	BraR500.05G138500	strict_1to1	3676	3	3	multicopy_or_paralog_family	AT3G19290
CNS_54224	WO83	CNS_54224__WO83__copy1	1	Chr05	10396217	10396260	43	BrWO83.05G139800	6283	1	FALSE	FALSE	BraR500.05G138500	strict_1to1	3676	3	3	multicopy_or_paralog_family	AT3G19290
CNS_54226	A03	CNS_54226__A03__copy1	1	Chr05	39182878	39182908	30	BrA03.05G240600	169	1	FALSE	FALSE		missing_assignment				missing_assignment
CNS_54226	A03	CNS_54226__A03__copy2	2	Chr05	39185939	39185966	27	BrA03.05G240700	69	1	FALSE	FALSE		missing_assignment				missing_assignment
CNS_54226	L58	CNS_54226__L58__copy1	1	Chr05	39073925	39073955	30	BrL58.05G236800	168	1	FALSE	FALSE		missing_assignment				missing_assignment
CNS_54226	PCGlu	CNS_54226__PCGlu__copy1	1	Chr05	39050585	39050615	30	BrPCGlu.05G237800	168	1	FALSE	FALSE		missing_assignment				missing_assignment
CNS_54226	R500	CNS_54226__R500__copy1	1	Chr05	37932751	37932781	30	BraR500.05G239800	169	1	FALSE	FALSE		missing_assignment				missing_assignment
CNS_54226	R500	CNS_54226__R500__copy2	2	Chr05	37934975	37935002	27	BraR500.05G239900	193	1	FALSE	FALSE		missing_assignment				missing_assignment
CNS_54226	VT123	CNS_54226__VT123__copy1	1	Chr05	39622971	39623001	30	BrVT123.05G236100	168	1	FALSE	FALSE		missing_assignment				missing_assignment
CNS_54226	WO83	CNS_54226__WO83__copy1	1	Chr05	39010050	39010080	30	BrWO83.05G239000	168	1	FALSE	FALSE		missing_assignment				missing_assignment
CNS_54227	A03	CNS_54227__A03__copy1	1	Chr02	40446448	40446475	27	BrA03.02G374900	0	1	FALSE	FALSE	BraR500.02G381800	strict_1to1	5147	1	3	multicopy_or_paralog_family	AT5G64570	ZT09	ZT17	29
CNS_54227	L58	CNS_54227__L58__copy1	1	Chr02	40479183	40479210	27	BrL58.02G374100	0	1	FALSE	FALSE	BraR500.02G381800	strict_1to1	5147	1	3	multicopy_or_paralog_family	AT5G64570	ZT09	ZT09	16
CNS_54227	PCGlu	CNS_54227__PCGlu__copy1	1	Chr02	37656063	37656090	27	BrPCGlu.02G376500	0	1	FALSE	FALSE	BraR500.02G381800	strict_1to1	5147	1	3	multicopy_or_paralog_family	AT5G64570
CNS_54227	R500	CNS_54227__R500__copy1	1	Chr02	41974144	41974171	27	BraR500.02G381800	0	1	FALSE	FALSE	BraR500.02G381800	strict_1to1	5147	1	3	multicopy_or_paralog_family	AT5G64570	ZT05	ZT17	30
CNS_54227	VT123	CNS_54227__VT123__copy1	1	Chr02	40149781	40149808	27	BrVT123.02G375300	0	1	FALSE	FALSE	BraR500.02G381800	strict_1to1	5147	1	3	multicopy_or_paralog_family	AT5G64570
CNS_54227	WO83	CNS_54227__WO83__copy1	1	Chr02	40714410	40714437	27	BrWO83.02G377500	0	1	FALSE	FALSE	BraR500.02G381800	strict_1to1	5147	1	3	multicopy_or_paralog_family	AT5G64570
CNS_54228	A03	CNS_54228__A03__copy1	1	Chr01	9419243	9419278	35	BrA03.01G166900	0	1	TRUE	FALSE	BraR500.01G171300	strict_1to1	3325	1	2	multicopy_or_paralog_family	AT4G26990
CNS_54228	A03	CNS_54228__A03__copy2	2	Chr03	18125491	18125525	34	BrA03.03G074900	0	1	TRUE	FALSE	BraR500.03G081900	strict_1to1	3325	2	2	multicopy_or_paralog_family	AT4G26990	ZT17	ZT01	6
CNS_54228	L58	CNS_54228__L58__copy1	1	Chr01	9504889	9504924	35	BrL58.01G169000	0	1	TRUE	FALSE	BraR500.01G171300	strict_1to1	3325	1	2	multicopy_or_paralog_family	AT4G26990
CNS_54228	L58	CNS_54228__L58__copy2	2	Chr03	17342956	17342990	34	BrL58.03G076000	0	1	TRUE	FALSE	BraR500.03G081900	strict_1to1	3325	2	2	multicopy_or_paralog_family	AT4G26990	ZT05	ZT21	31
CNS_54228	PCGlu	CNS_54228__PCGlu__copy1	1	Chr01	9427605	9427640	35	BrPCGlu.01G169300	0	1	TRUE	FALSE	BraR500.01G171300	strict_1to1	3325	1	2	multicopy_or_paralog_family	AT4G26990
CNS_54228	PCGlu	CNS_54228__PCGlu__copy2	2	Chr03	16884426	16884460	34	BrPCGlu.03G075400	0	1	TRUE	FALSE	BraR500.03G081900	strict_1to1	3325	2	2	multicopy_or_paralog_family	AT4G26990
CNS_54228	PCGlu	CNS_54228__PCGlu__copy3	3	Chr05	43073700	43073721	21	BrPCGlu.05G299600	0	1	FALSE	FALSE	BraR500.05G301300	strict_1to1	749	2	2	multicopy_or_paralog_family	AT2G39800
CNS_54228	R500	CNS_54228__R500__copy1	1	Chr01	9287051	9287086	35	BraR500.01G171300	0	1	TRUE	FALSE	BraR500.01G171300	strict_1to1	3325	1	2	multicopy_or_paralog_family	AT4G26990
CNS_54228	R500	CNS_54228__R500__copy2	2	Chr03	16367219	16367253	34	BraR500.03G081900	0	1	TRUE	FALSE	BraR500.03G081900	strict_1to1	3325	2	2	multicopy_or_paralog_family	AT4G26990	ZT17	ZT01	6
CNS_54228	VT123	CNS_54228__VT123__copy1	1	Chr01	9804206	9804241	35	BrVT123.01G166800	0	1	TRUE	FALSE	BraR500.01G171300	strict_1to1	3325	1	1	single_copy_candidate	AT4G26990
CNS_54228	VT123	CNS_54228__VT123__copy2	2	Chr03	15584470	15584504	34	BrVT123.03G074500	0	1	TRUE	FALSE		missing_assignment				missing_assignment
CNS_54228	WO83	CNS_54228__WO83__copy1	1	Chr01	9628280	9628315	35	BrWO83.01G167300	0	1	TRUE	FALSE	BraR500.01G171300	strict_1to1	3325	1	2	multicopy_or_paralog_family	AT4G26990
CNS_54228	WO83	CNS_54228__WO83__copy2	2	Chr03	15303030	15303064	34	BrWO83.03G074100	0	1	TRUE	FALSE	BraR500.03G081900	strict_1to1	3325	2	2	multicopy_or_paralog_family	AT4G26990	ZT05	ZT01	3
CNS_54229	L58	CNS_54229__L58__copy1	1	Chr08	4126039	4126089	50	BrL58.08G092800	0	1	TRUE	FALSE	BraR500.08G094500	strict_1to1	7473	1	2	multicopy_or_paralog_family	AT1G27200
CNS_54229	R500	CNS_54229__R500__copy1	1	Chr08	4076557	4076607	50	BraR500.08G094500	0	1	TRUE	FALSE	BraR500.08G094500	strict_1to1	7473	1	2	multicopy_or_paralog_family	AT1G27200	ZT05	ZT05	10
CNS_5423	A03	CNS_5423__A03__copy1	1	Chr02	8741772	8741803	31	BrA03.02G158100	0	1	TRUE	FALSE	BraR500.02G157000	strict_1to1	21313	1	1	single_copy_candidate	AT1G65010	ZT13	ZT21	35
CNS_5423	L58	CNS_5423__L58__copy1	1	Chr02	9260244	9260275	31	BrL58.02G156300	0	1	TRUE	FALSE	BraR500.02G157000	strict_1to1	21313	1	1	single_copy_candidate	AT1G65010	ZT13	ZT21	35
CNS_5423	PCGlu	CNS_5423__PCGlu__copy1	1	Chr02	8918655	8918686	31	BrPCGlu.02G159100	0	1	TRUE	FALSE	BraR500.02G157000	strict_1to1	21313	1	1	single_copy_candidate	AT1G65010
CNS_5423	R500	CNS_5423__R500__copy1	1	Chr02	8867280	8867311	31	BraR500.02G157000	0	1	TRUE	FALSE	BraR500.02G157000	strict_1to1	21313	1	1	single_copy_candidate	AT1G65010	ZT21	ZT17	26
CNS_5423	VT123	CNS_5423__VT123__copy1	1	Chr02	9110880	9110911	31	BrVT123.02G158900	0	1	TRUE	FALSE	BraR500.02G157000	strict_1to1	21313	1	1	single_copy_candidate	AT1G65010
CNS_54232	L58	CNS_54232__L58__copy1	1	Chr10	27078536	27078577	41	BrL58.10G227200	220	1	FALSE	FALSE	BraR500.10G233000	strict_1to1	1866	3	3	multicopy_or_paralog_family	AT5G09810
CNS_54232	PCGlu	CNS_54232__PCGlu__copy1	1	Chr03	43414478	43414512	34	BrPCGlu.03G539700	189	1	FALSE	FALSE	BraR500.03G547600	strict_1to1	1866	2	3	multicopy_or_paralog_family	AT5G09810
CNS_54232	VT123	CNS_54232__VT123__copy1	1	Chr03	42366448	42366482	34	BrVT123.03G539500	149	1	FALSE	FALSE	BraR500.03G547600	strict_1to1	1866	2	3	multicopy_or_paralog_family	AT5G09810
CNS_54235	VT123	CNS_54235__VT123__copy1	1	Chr03	40180403	40180431	28	BrVT123.03G504500	0	1	FALSE	FALSE	BraR500.03G517100	strict_1to1	1636	1	2	multicopy_or_paralog_family	AT5G16150	ZT21	ZT09	13
CNS_54236	A03	CNS_54236__A03__copy1	1	Chr05	7313533	7313561	28	BrA03.05G093400	942	1	FALSE	FALSE	BraR500.05G092400	strict_1to1	3418	3	3	multicopy_or_paralog_family	AT3G13790
CNS_54236	L58	CNS_54236__L58__copy1	1	Chr05	7342769	7342797	28	BrL58.05G091900	942	1	FALSE	FALSE	BraR500.05G092400	strict_1to1	3418	2	2	multicopy_or_paralog_family	AT3G13790
CNS_54236	PCGlu	CNS_54236__PCGlu__copy1	1	Chr05	7256811	7256839	28	BrPCGlu.05G094000	942	1	FALSE	FALSE	BraR500.05G092400	strict_1to1	3418	2	2	multicopy_or_paralog_family	AT3G13790
CNS_54236	R500	CNS_54236__R500__copy1	1	Chr05	6622722	6622750	28	BraR500.05G092400	942	1	FALSE	FALSE		missing_assignment				missing_assignment
CNS_54236	VT123	CNS_54236__VT123__copy1	1	Chr05	7348588	7348616	28	BrVT123.05G091700	942	1	FALSE	FALSE	BraR500.05G092400	strict_1to1	3418	2	2	multicopy_or_paralog_family	AT3G13790
CNS_54236	WO83	CNS_54236__WO83__copy1	1	Chr05	7365852	7365880	28	BrWO83.05G092100	943	1	FALSE	FALSE	BraR500.05G092400	strict_1to1	3418	2	2	multicopy_or_paralog_family	AT3G13790
CNS_54239	A03	CNS_54239__A03__copy1	1	Chr04	1146590	1146639	49	BrA03.04G016500	0	1	TRUE	FALSE		missing_assignment				missing_assignment
CNS_54239	A03	CNS_54239__A03__copy2	2	Chr09	62201234	62201283	49	BrA03.09G406800	0	1	TRUE	FALSE		missing_assignment				missing_assignment
CNS_54239	L58	CNS_54239__L58__copy1	1	Chr04	1163923	1163972	49	BrL58.04G016500	0	1	TRUE	FALSE	BraR500.04G017200	strict_1to1	2222	1	1	single_copy_candidate	AT3G60120
CNS_54239	L58	CNS_54239__L58__copy2	2	Chr09	62364379	62364428	49	BrL58.09G402000	0	1	TRUE	FALSE	BraR500.09G410700	strict_1to1			0	missing_atg_paralog_family
CNS_54239	PCGlu	CNS_54239__PCGlu__copy1	1	Chr04	1161689	1161738	49	BrPCGlu.04G016600	0	1	TRUE	FALSE	BraR500.04G017200	strict_1to1			0	missing_atg_paralog_family
CNS_54239	PCGlu	CNS_54239__PCGlu__copy2	2	Chr09	47392222	47392271	49	BrPCGlu.09G444600	0	1	TRUE	FALSE	BraR500.09G410700	strict_1to1			0	missing_atg_paralog_family
CNS_54239	R500	CNS_54239__R500__copy1	1	Chr04	1126926	1126975	49	BraR500.04G017200	0	1	TRUE	FALSE	BraR500.04G017200	strict_1to1			0	missing_atg_paralog_family
CNS_54239	R500	CNS_54239__R500__copy2	2	Chr09	48986801	48986850	49	BraR500.09G410700	0	1	TRUE	FALSE	BraR500.09G410700	strict_1to1			0	missing_atg_paralog_family
CNS_54239	VT123	CNS_54239__VT123__copy1	1	Chr04	1196023	1196072	49	BrVT123.04G016300	3	1	FALSE	FALSE	BraR500.04G017200	strict_1to1	2222	1	1	single_copy_candidate	AT3G60120
CNS_54239	VT123	CNS_54239__VT123__copy2	2	Chr09	63177164	63177213	49	BrVT123.09G402900	0	1	TRUE	FALSE	BraR500.09G410700	strict_1to1			0	missing_atg_paralog_family
CNS_54239	WO83	CNS_54239__WO83__copy1	1	Chr04	1130144	1130193	49	BrWO83.04G016600	0	1	TRUE	FALSE	BraR500.04G017200	strict_1to1	2222	1	1	single_copy_candidate	AT3G60120
CNS_54239	WO83	CNS_54239__WO83__copy2	2	Chr09	64240942	64240991	49	BrWO83.09G398500	0	1	TRUE	FALSE	BraR500.09G410700	strict_1to1			0	missing_atg_paralog_family
CNS_54243	A03	CNS_54243__A03__copy1	1	Chr02	8631344	8631386	42	BrA03.02G156300	-1814	1	FALSE	FALSE	BraR500.02G155200	strict_1to1	9326	1	2	multicopy_or_paralog_family	AT5G50460
CNS_54243	L58	CNS_54243__L58__copy1	1	Chr02	9143112	9143154	42	BrL58.02G154500	-1805	1	FALSE	FALSE	BraR500.02G155200	strict_1to1	9326	1	2	multicopy_or_paralog_family	AT5G50460	ZT01	ZT13	24
CNS_54243	PCGlu	CNS_54243__PCGlu__copy1	1	Chr02	8797036	8797078	42	BrPCGlu.02G157300	-1727	1	FALSE	FALSE	BraR500.02G155200	strict_1to1	9326	1	2	multicopy_or_paralog_family	AT5G50460
CNS_54243	R500	CNS_54243__R500__copy1	1	Chr02	8766819	8766861	42	BraR500.02G155200	-1829	1	FALSE	FALSE	BraR500.02G155200	strict_1to1	9326	1	2	multicopy_or_paralog_family	AT5G50460
CNS_54243	VT123	CNS_54243__VT123__copy1	1	Chr02	8989631	8989673	42	BrVT123.02G157000	-1792	1	FALSE	FALSE	BraR500.02G155200	strict_1to1	9326	1	2	multicopy_or_paralog_family	AT5G50460
CNS_54243	WO83	CNS_54243__WO83__copy1	1	Chr02	9106669	9106711	42	BrWO83.02G158900	-1790	1	FALSE	FALSE	BraR500.02G155200	strict_1to1	9326	1	2	multicopy_or_paralog_family	AT5G50460	ZT01	ZT13	24
CNS_54247	A03	CNS_54247__A03__copy1	1	Chr03	30742526	30742651	125	BrA03.03G285500	1551	1	FALSE	FALSE	BraR500.03G296800	strict_1to1	321	1	2	multicopy_or_paralog_family	AT4G00480
CNS_54247	A03	CNS_54247__A03__copy2	2	Chr09	279186	279327	141	BrA03.09G003700	1927	1	FALSE	FALSE	BraR500.09G003700	strict_1to1	321	2	2	multicopy_or_paralog_family	AT4G00480	ZT01	ZT01	4
CNS_54247	L58	CNS_54247__L58__copy1	1	Chr03	29935889	29936014	125	BrL58.03G285200	-2223	1	FALSE	FALSE	BraR500.03G296900	strict_1to1	9141	1	1	single_copy_candidate	AT4G00500
CNS_54247	L58	CNS_54247__L58__copy2	2	Chr09	250442	250583	141	BrL58.09G003700	1951	1	FALSE	FALSE		missing_assignment				missing_assignment
CNS_54247	PCGlu	CNS_54247__PCGlu__copy1	1	Chr03	29428991	29429115	124	BrPCGlu.03G287500	-397	1	FALSE	FALSE	BraR500.03G296900	strict_1to1	9141	1	1	single_copy_candidate	AT4G00500
CNS_54247	PCGlu	CNS_54247__PCGlu__copy2	2	Chr09	256861	257002	141	BrPCGlu.09G003700	2845	1	FALSE	FALSE		missing_assignment				missing_assignment
CNS_54247	R500	CNS_54247__R500__copy1	1	Chr03	28682404	28682529	125	BraR500.03G296800	1287	1	FALSE	FALSE	BraR500.03G296800	strict_1to1	321	1	2	multicopy_or_paralog_family	AT4G00480
CNS_54247	R500	CNS_54247__R500__copy2	2	Chr09	283714	283855	141	BraR500.09G003700	1945	1	FALSE	FALSE	BraR500.09G003700	strict_1to1	321	2	2	multicopy_or_paralog_family	AT4G00480
CNS_54247	VT123	CNS_54247__VT123__copy1	1	Chr03	28319223	28319348	125	BrVT123.03G287100	1526	1	FALSE	FALSE	BraR500.03G296800	strict_1to1	321	1	1	single_copy_candidate	AT4G00480
CNS_54247	VT123	CNS_54247__VT123__copy2	2	Chr09	290724	290865	141	BrVT123.09G003700	2033	1	FALSE	FALSE		missing_assignment				missing_assignment
CNS_54247	WO83	CNS_54247__WO83__copy1	1	Chr03	27690324	27690449	125	BrWO83.03G285400	1548	1	FALSE	FALSE	BraR500.03G296800	strict_1to1	321	1	2	multicopy_or_paralog_family	AT4G00480	ZT01	ZT17	25
CNS_54247	WO83	CNS_54247__WO83__copy2	2	Chr09	260943	261084	141	BrWO83.09G003900	1951	1	FALSE	FALSE	BraR500.09G003700	strict_1to1	321	2	2	multicopy_or_paralog_family	AT4G00480
CNS_54249	A03	CNS_54249__A03__copy1	1	Chr07	34472771	34472792	21	BrA03.07G297000	671	1	FALSE	FALSE	BraR500.07G307500	strict_1to1	6883	2	2	multicopy_or_paralog_family	AT1G70940	ZT01	ZT21	32
CNS_54249	L58	CNS_54249__L58__copy1	1	Chr07	32392400	32392421	21	BrL58.07G295000	1231	1	FALSE	FALSE	BraR500.07G307500	strict_1to1	6883	2	2	multicopy_or_paralog_family	AT1G70940
CNS_54249	PCGlu	CNS_54249__PCGlu__copy1	1	Chr07	32042306	32042327	21	BrPCGlu.07G295200	424	1	FALSE	FALSE	BraR500.07G307500	strict_1to1	6883	2	2	multicopy_or_paralog_family	AT1G70940
CNS_54249	R500	CNS_54249__R500__copy1	1	Chr07	29981348	29981369	21	BraR500.07G307500	1872	1	FALSE	FALSE	BraR500.07G307500	strict_1to1	6883	2	2	multicopy_or_paralog_family	AT1G70940
CNS_54249	VT123	CNS_54249__VT123__copy1	1	Chr07	34131082	34131103	21	BrVT123.07G294300	455	1	FALSE	FALSE	BraR500.07G307500	strict_1to1	6883	2	2	multicopy_or_paralog_family	AT1G70940
CNS_54249	WO83	CNS_54249__WO83__copy1	1	Chr07	33097538	33097559	21	BrWO83.07G297800	614	1	FALSE	FALSE	BraR500.07G307500	strict_1to1	6883	2	2	multicopy_or_paralog_family	AT1G70940	ZT01	ZT01	4
CNS_54258	A03	CNS_54258__A03__copy1	1	Chr02	5925489	5925577	88	BrA03.02G119200	-3039	1	FALSE	FALSE		missing_assignment				missing_assignment
CNS_54258	A03	CNS_54258__A03__copy2	2	Chr03	40358219	40358313	94	BrA03.03G454300	-2264	1	FALSE	FALSE	BraR500.03G467800	strict_1to1	1284	1	1	single_copy_candidate	AT5G57520
CNS_54258	L58	CNS_54258__L58__copy1	1	Chr02	6388500	6388588	88	BrL58.02G118700	-8027	1	FALSE	FALSE		missing_assignment				missing_assignment
CNS_54258	L58	CNS_54258__L58__copy2	2	Chr03	39504651	39504745	94	BrL58.03G451000	-2259	1	FALSE	FALSE		missing_assignment				missing_assignment
CNS_54258	PCGlu	CNS_54258__PCGlu__copy1	1	Chr02	5961028	5961116	88	BrPCGlu.02G121400	-2981	1	FALSE	FALSE		missing_assignment				missing_assignment
CNS_54258	PCGlu	CNS_54258__PCGlu__copy2	2	Chr03	39131126	39131220	94	BrPCGlu.03G456400	-3438	1	FALSE	FALSE	BraR500.03G467800	strict_1to1	1284	1	1	single_copy_candidate	AT5G57520
CNS_54258	R500	CNS_54258__R500__copy1	1	Chr02	6057739	6057827	88	BraR500.02G117700	-3039	1	FALSE	FALSE		missing_assignment				missing_assignment
CNS_54258	R500	CNS_54258__R500__copy2	2	Chr03	38040809	38040903	94	BraR500.03G467800	-2251	1	FALSE	FALSE		missing_assignment				missing_assignment
CNS_54258	VT123	CNS_54258__VT123__copy1	1	Chr02	6158397	6158485	88	BrVT123.02G120000	-2983	1	FALSE	FALSE		missing_assignment				missing_assignment
CNS_54258	VT123	CNS_54258__VT123__copy2	2	Chr03	37899827	37899921	94	BrVT123.03G455900	-2267	1	FALSE	FALSE		missing_assignment				missing_assignment
CNS_54258	WO83	CNS_54258__WO83__copy1	1	Chr02	6325398	6325486	88	BrWO83.02G121100	-2462	1	FALSE	FALSE		missing_assignment				missing_assignment
CNS_54258	WO83	CNS_54258__WO83__copy2	2	Chr03	37306412	37306506	94	BrWO83.03G454200	-3250	1	FALSE	FALSE		missing_assignment				missing_assignment
CNS_54259	A03	CNS_54259__A03__copy1	1	Chr05	5676957	5677028	71	BrA03.05G059600	44	1	FALSE	FALSE	BraR500.05G060600	strict_1to1			0	missing_atg_paralog_family
CNS_54259	L58	CNS_54259__L58__copy1	1	Chr05	5690260	5690331	71	BrL58.05G058800	44	1	FALSE	FALSE	BraR500.05G060600	strict_1to1			0	missing_atg_paralog_family
CNS_54259	PCGlu	CNS_54259__PCGlu__copy1	1	Chr05	5491914	5491985	71	BrPCGlu.05G061100	44	1	FALSE	FALSE	BraR500.05G060600	strict_1to1			0	missing_atg_paralog_family
CNS_54259	R500	CNS_54259__R500__copy1	1	Chr05	4998177	4998248	71	BraR500.05G060600	45	1	FALSE	FALSE	BraR500.05G060600	strict_1to1			0	missing_atg_paralog_family
CNS_54259	VT123	CNS_54259__VT123__copy1	1	Chr05	5602943	5603014	71	BrVT123.05G059300	44	1	FALSE	FALSE	BraR500.05G060600	strict_1to1			0	missing_atg_paralog_family
CNS_54259	WO83	CNS_54259__WO83__copy1	1	Chr05	5502236	5502307	71	BrWO83.05G058900	44	1	FALSE	FALSE	BraR500.05G060600	strict_1to1			0	missing_atg_paralog_family
CNS_5426	A03	CNS_5426__A03__copy1	1	Chr09	14149063	14149135	72	BrA03.09G184300	0	1	FALSE	FALSE	BraR500.09G189800	strict_1to1	18344	1	1	single_copy_candidate	AT5G44800
CNS_5426	L58	CNS_5426__L58__copy1	1	Chr09	13782198	13782270	72	BrL58.09G185400	0	1	FALSE	FALSE	BraR500.09G189800	strict_1to1	18344	1	1	single_copy_candidate	AT5G44800	ZT21	ZT21	33
CNS_5426	PCGlu	CNS_5426__PCGlu__copy1	1	Chr09	14731108	14731181	73	BrPCGlu.09G227000	0	1	FALSE	FALSE	BraR500.09G189800	strict_1to1	18344	1	1	single_copy_candidate	AT5G44800
CNS_5426	R500	CNS_5426__R500__copy1	1	Chr09	13794598	13794670	72	BraR500.09G189800	0	1	FALSE	FALSE	BraR500.09G189800	strict_1to1	18344	1	1	single_copy_candidate	AT5G44800
CNS_5426	VT123	CNS_5426__VT123__copy1	1	Chr09	14062316	14062388	72	BrVT123.09G183700	0	1	FALSE	FALSE	BraR500.09G189800	strict_1to1	18344	1	1	single_copy_candidate	AT5G44800	ZT21	ZT01	5
CNS_5426	WO83	CNS_5426__WO83__copy1	1	Chr09	13702832	13702905	73	BrWO83.09G185600	0	1	FALSE	FALSE	BraR500.09G189800	strict_1to1	18344	1	1	single_copy_candidate	AT5G44800
CNS_54264	A03	CNS_54264__A03__copy1	1	Chr02	3088054	3088095	41	BrA03.02G066700	1098	1	FALSE	FALSE		missing_assignment				missing_assignment
CNS_54264	L58	CNS_54264__L58__copy1	1	Chr02	3165525	3165566	41	BrL58.02G065300	1108	1	FALSE	FALSE		missing_assignment				missing_assignment
CNS_54264	PCGlu	CNS_54264__PCGlu__copy1	1	Chr02	3089928	3089970	42	BrPCGlu.02G066600	706	1	FALSE	FALSE		missing_assignment				missing_assignment
CNS_54264	R500	CNS_54264__R500__copy1	1	Chr02	2897139	2897181	42	BraR500.02G063700	611	1	FALSE	FALSE		missing_assignment				missing_assignment
CNS_54264	VT123	CNS_54264__VT123__copy1	1	Chr02	3083748	3083790	42	BrVT123.02G065700	719	1	FALSE	FALSE		missing_assignment				missing_assignment
CNS_54264	WO83	CNS_54264__WO83__copy1	1	Chr02	3076666	3076707	41	BrWO83.02G066500	-2649	1	FALSE	FALSE	BraR500.02G063800	strict_1to1	8640	1	2	multicopy_or_paralog_family	AT5G16750
CNS_54268	A03	CNS_54268__A03__copy1	1	Chr09	49641100	49641165	65	BrA03.09G256000	0	1	TRUE	FALSE	BraR500.09G260500	strict_1to1	18664	1	1	single_copy_candidate	AT1G33330
CNS_54268	L58	CNS_54268__L58__copy1	1	Chr09	49989332	49989397	65	BrL58.09G255100	0	1	TRUE	FALSE	BraR500.09G260500	strict_1to1	18664	1	1	single_copy_candidate	AT1G33330
CNS_54268	PCGlu	CNS_54268__PCGlu__copy1	1	Chr09	35003948	35004013	65	BrPCGlu.09G296400	0	1	TRUE	FALSE	BraR500.09G260500	strict_1to1	18664	1	1	single_copy_candidate	AT1G33330
CNS_54268	R500	CNS_54268__R500__copy1	1	Chr09	36747716	36747781	65	BraR500.09G260500	0	1	TRUE	FALSE	BraR500.09G260500	strict_1to1	18664	1	1	single_copy_candidate	AT1G33330	ZT21	ZT01	5
CNS_54268	VT123	CNS_54268__VT123__copy1	1	Chr09	50657507	50657572	65	BrVT123.09G253100	0	1	TRUE	FALSE	BraR500.09G260500	strict_1to1	18664	1	1	single_copy_candidate	AT1G33330
CNS_54268	WO83	CNS_54268__WO83__copy1	1	Chr09	52058757	52058822	65	BrWO83.09G252200	0	1	TRUE	FALSE	BraR500.09G260500	strict_1to1	18664	1	1	single_copy_candidate	AT1G33330
CNS_54270	A03	CNS_54270__A03__copy1	1	Chr03	19893204	19893226	22	BrA03.03G101500	3828	1	FALSE	FALSE		missing_assignment				missing_assignment
CNS_54270	A03	CNS_54270__A03__copy2	2	Chr05	10309748	10309768	20	BrA03.05G141100	0	1	FALSE	FALSE	BraR500.05G140000	qualified_non_1to1_anchor_set	3684	1	1	single_copy_candidate	AT3G19450
CNS_54270	A03	CNS_54270__A03__copy3	3	Chr06	45664548	45664571	23	BrA03.06G325600	0	1	TRUE	TRUE	BraR500.06G316400	qualified_non_1to1_anchor_set			0	missing_atg_paralog_family
CNS_54270	L58	CNS_54270__L58__copy1	1	Chr05	10301871	10301891	20	BrL58.05G138600	0	1	FALSE	FALSE	BraR500.05G140000	qualified_non_1to1_anchor_set	3684	1	1	single_copy_candidate	AT3G19450
CNS_54270	L58	CNS_54270__L58__copy2	2	Chr06	44566283	44566306	23	BrL58.06G351400	0	1	TRUE	TRUE	BraR500.06G316400	qualified_non_1to1_anchor_set			0	missing_atg_paralog_family
CNS_54270	PCGlu	CNS_54270__PCGlu__copy1	1	Chr05	10314323	10314343	20	BrPCGlu.05G140700	0	1	FALSE	FALSE	BraR500.05G140000	qualified_non_1to1_anchor_set	3684	1	2	multicopy_or_paralog_family	AT3G19450
CNS_54270	PCGlu	CNS_54270__PCGlu__copy2	2	Chr06	52392919	52392942	23	BrPCGlu.06G317400	0	1	TRUE	TRUE	BraR500.06G316400	qualified_non_1to1_anchor_set			0	missing_atg_paralog_family
CNS_54270	PCGlu	CNS_54270__PCGlu__copy3	3	scaffold_24	44553	44573	20	BrPCGlu.K007200	0	1	FALSE	FALSE	BraR500.05G140000	qualified_non_1to1_anchor_set	3684	2	2	multicopy_or_paralog_family	AT3G19450
CNS_54270	R500	CNS_54270__R500__copy1	1	Chr03	18114198	18114220	22	BraR500.03G109300	-16654	1	FALSE	FALSE		missing_assignment				missing_assignment
CNS_54270	VT123	CNS_54270__VT123__copy1	1	Chr03	17383383	17383405	22	BrVT123.03G101400	-19080	1	FALSE	FALSE		missing_assignment				missing_assignment
CNS_54270	VT123	CNS_54270__VT123__copy2	2	Chr05	10370356	10370376	20	BrVT123.05G138700	0	1	FALSE	FALSE	BraR500.05G140000	qualified_non_1to1_anchor_set	3684	1	1	single_copy_candidate	AT3G19450	ZT01	ZT21	32
CNS_54270	VT123	CNS_54270__VT123__copy3	3	Chr06	44749413	44749436	23	BrVT123.06G321700	0	1	TRUE	TRUE	BraR500.06G316400	qualified_non_1to1_anchor_set			0	missing_atg_paralog_family
CNS_54270	WO83	CNS_54270__WO83__copy1	1	Chr03	17062182	17062204	22	BrWO83.03G101100	-19083	1	FALSE	FALSE		missing_assignment				missing_assignment
CNS_54270	WO83	CNS_54270__WO83__copy2	2	Chr06	45132818	45132841	23	BrWO83.06G314700	0	1	TRUE	TRUE	BraR500.06G316400	qualified_non_1to1_anchor_set			0	missing_atg_paralog_family
CNS_54274	A03	CNS_54274__A03__copy1	1	Chr02	1865677	1865703	26	BrA03.02G039300	7470	1	FALSE	FALSE		missing_assignment				missing_assignment
CNS_54274	A03	CNS_54274__A03__copy2	2	Chr03	43721291	43721317	26	BrA03.03G529000	4786	1	FALSE	FALSE	BraR500.03G540700	strict_1to1	10044	1	1	single_copy_candidate	AT5G11520
CNS_54274	L58	CNS_54274__L58__copy1	1	Chr02	1946021	1946047	26	BrL58.02G038900	7515	1	FALSE	FALSE		missing_assignment				missing_assignment
CNS_54274	L58	CNS_54274__L58__copy2	2	Chr03	42803457	42803483	26	BrL58.03G523300	4877	1	FALSE	FALSE	BraR500.03G540700	strict_1to1	10044	1	1	single_copy_candidate	AT5G11520	ZT17	ZT17	27
CNS_54274	PCGlu	CNS_54274__PCGlu__copy1	1	Chr02	1875791	1875817	26	BrPCGlu.02G039800	7513	1	FALSE	FALSE		missing_assignment				missing_assignment
CNS_54274	PCGlu	CNS_54274__PCGlu__copy2	2	Chr03	43059613	43059639	26	BrPCGlu.03G532800	4481	1	FALSE	FALSE	BraR500.03G540700	strict_1to1	10044	1	1	single_copy_candidate	AT5G11520
CNS_54274	R500	CNS_54274__R500__copy1	1	Chr02	1696925	1696951	26	BraR500.02G037600	7263	1	FALSE	FALSE		missing_assignment				missing_assignment
CNS_54274	R500	CNS_54274__R500__copy2	2	Chr03	41321599	41321625	26	BraR500.03G540700	4363	1	FALSE	FALSE	BraR500.03G540700	strict_1to1	10044	1	1	single_copy_candidate	AT5G11520
CNS_54274	VT123	CNS_54274__VT123__copy1	1	Chr02	1888014	1888040	26	BrVT123.02G039900	9629	1	FALSE	FALSE		missing_assignment				missing_assignment
CNS_54274	VT123	CNS_54274__VT123__copy2	2	Chr03	41999709	41999735	26	BrVT123.03G532400	4806	1	FALSE	FALSE	BraR500.03G540700	strict_1to1	10044	1	1	single_copy_candidate	AT5G11520
CNS_54274	WO83	CNS_54274__WO83__copy1	1	Chr02	1882780	1882806	26	BrWO83.02G040200	-2602	1	FALSE	FALSE		missing_assignment				missing_assignment
CNS_54274	WO83	CNS_54274__WO83__copy2	2	Chr03	41149690	41149716	26	BrWO83.03G539500	5181	1	FALSE	FALSE	BraR500.03G540700	strict_1to1	10044	1	1	single_copy_candidate	AT5G11520
CNS_54279	A03	CNS_54279__A03__copy1	1	Chr01	37795997	37796017	20	BrA03.01G294800	0	1	FALSE	FALSE	BraR500.01G299300	strict_1to1	3606	1	2	multicopy_or_paralog_family	AT3G17910
CNS_54279	A03	CNS_54279__A03__copy2	2	Chr05	9333635	9333655	20	BrA03.05G126400	0	1	FALSE	FALSE	BraR500.05G124900	strict_1to1	3606	2	2	multicopy_or_paralog_family	AT3G17910
CNS_54279	L58	CNS_54279__L58__copy1	1	Chr01	37861079	37861099	20	BrL58.01G294900	0	1	FALSE	FALSE	BraR500.01G299300	strict_1to1	3606	1	2	multicopy_or_paralog_family	AT3G17910
CNS_54279	L58	CNS_54279__L58__copy2	2	Chr05	9290175	9290195	20	BrL58.05G124100	0	1	FALSE	FALSE	BraR500.05G124900	strict_1to1	3606	2	2	multicopy_or_paralog_family	AT3G17910
CNS_54279	PCGlu	CNS_54279__PCGlu__copy1	1	Chr05	9344013	9344033	20	BrPCGlu.05G126500	0	1	FALSE	FALSE	BraR500.05G124900	strict_1to1	3606	2	2	multicopy_or_paralog_family	AT3G17910
CNS_54279	R500	CNS_54279__R500__copy1	1	Chr05	8649236	8649256	20	BraR500.05G124900	0	1	FALSE	FALSE	BraR500.05G124900	strict_1to1	3606	2	2	multicopy_or_paralog_family	AT3G17910
CNS_54279	VT123	CNS_54279__VT123__copy1	1	Chr05	9392960	9392980	20	BrVT123.05G124500	0	1	FALSE	FALSE	BraR500.05G124900	strict_1to1	3606	2	2	multicopy_or_paralog_family	AT3G17910
CNS_54279	WO83	CNS_54279__WO83__copy1	1	Chr01	43806805	43806825	20	BrWO83.01G293500	0	1	FALSE	FALSE	BraR500.01G299300	strict_1to1	3606	1	2	multicopy_or_paralog_family	AT3G17910
CNS_54279	WO83	CNS_54279__WO83__copy2	2	Chr05	9426589	9426609	20	BrWO83.05G126600	0	1	FALSE	FALSE	BraR500.05G124900	strict_1to1	3606	2	2	multicopy_or_paralog_family	AT3G17910
CNS_5428	A03	CNS_5428__A03__copy1	1	Chr07	1310817	1310866	49	BrA03.07G013800	752	1	FALSE	FALSE	BraR500.07G014000	strict_1to1	5973	1	2	multicopy_or_paralog_family	AT2G19080
CNS_5428	A03	CNS_5428__A03__copy2	2	Chr07	32235977	32236165	188	BrA03.07G261800	0	1	TRUE	FALSE	BraR500.07G271600	strict_1to1	15888	1	1	single_copy_candidate	AT1G66260
CNS_5428	L58	CNS_5428__L58__copy1	1	Chr07	1290746	1290795	49	BrL58.07G013400	691	1	FALSE	FALSE	BraR500.07G014000	strict_1to1	5973	1	2	multicopy_or_paralog_family	AT2G19080
CNS_5428	L58	CNS_5428__L58__copy2	2	Chr07	30181651	30181839	188	BrL58.07G259400	0	1	TRUE	FALSE	BraR500.07G271600	strict_1to1	15888	1	1	single_copy_candidate	AT1G66260
CNS_5428	PCGlu	CNS_5428__PCGlu__copy1	1	Chr07	1272523	1272572	49	BrPCGlu.07G013500	0	1	TRUE	FALSE	BraR500.07G014000	strict_1to1	5973	1	2	multicopy_or_paralog_family	AT2G19080
CNS_5428	PCGlu	CNS_5428__PCGlu__copy2	2	Chr07	29829494	29829682	188	BrPCGlu.07G259300	0	1	TRUE	FALSE	BraR500.07G271600	strict_1to1	15888	1	1	single_copy_candidate	AT1G66260
CNS_5428	R500	CNS_5428__R500__copy1	1	Chr07	1259385	1259431	46	BraR500.07G014000	604	1	FALSE	FALSE	BraR500.07G014000	strict_1to1	5973	1	2	multicopy_or_paralog_family	AT2G19080
CNS_5428	R500	CNS_5428__R500__copy2	2	Chr07	27665898	27666086	188	BraR500.07G271600	0	1	TRUE	FALSE	BraR500.07G271600	strict_1to1	15888	1	1	single_copy_candidate	AT1G66260
CNS_5428	VT123	CNS_5428__VT123__copy1	1	Chr07	1246296	1246345	49	BrVT123.07G013200	0	1	TRUE	FALSE		r500_unmatched			0	missing_atg_paralog_family
CNS_5428	VT123	CNS_5428__VT123__copy2	2	Chr07	31785642	31785831	189	BrVT123.07G259000	0	1	TRUE	FALSE	BraR500.07G271600	strict_1to1	15888	1	1	single_copy_candidate	AT1G66260	ZT17	ZT09	14
CNS_5428	WO83	CNS_5428__WO83__copy1	1	Chr07	1224083	1224132	49	BrWO83.07G012600	592	1	FALSE	FALSE	BraR500.07G014000	strict_1to1	5973	1	2	multicopy_or_paralog_family	AT2G19080
CNS_5428	WO83	CNS_5428__WO83__copy2	2	Chr07	30847077	30847266	189	BrWO83.07G262300	0	1	TRUE	FALSE	BraR500.07G271600	strict_1to1	15888	1	1	single_copy_candidate	AT1G66260	ZT17	ZT09	14
CNS_54281	A03	CNS_54281__A03__copy1	1	Chr10	20994892	20994975	83	BrA03.10G114000	23	1	FALSE	FALSE	BraR500.10G116400	strict_1to1	20273	1	1	single_copy_candidate	AT5G57670	ZT05	ZT17	30
CNS_54281	L58	CNS_54281__L58__copy1	1	Chr10	20968084	20968167	83	BrL58.10G112100	26	1	FALSE	FALSE		missing_assignment				missing_assignment
CNS_54281	PCGlu	CNS_54281__PCGlu__copy1	1	Chr10	24752446	24752529	83	BrPCGlu.10G114300	26	1	FALSE	FALSE		missing_assignment				missing_assignment
CNS_54281	R500	CNS_54281__R500__copy1	1	Chr10	18952080	18952163	83	BraR500.10G116400	27	1	FALSE	FALSE	BraR500.10G116400	strict_1to1	20273	1	1	single_copy_candidate	AT5G57670
CNS_54281	VT123	CNS_54281__VT123__copy1	1	Chr10	21032557	21032640	83	BrVT123.10G112200	23	1	FALSE	FALSE	BraR500.10G116400	strict_1to1	20273	1	1	single_copy_candidate	AT5G57670
CNS_54281	WO83	CNS_54281__WO83__copy1	1	Chr10	22361941	22362024	83	BrWO83.10G111800	26	1	FALSE	FALSE	BraR500.10G116400	strict_1to1	20273	1	1	single_copy_candidate	AT5G57670
CNS_54284	R500	CNS_54284__R500__copy1	1	Chr02	1762569	1762619	50	BraR500.02G038900	-148	1	FALSE	FALSE	BraR500.02G038900	strict_1to1	1805	1	3	multicopy_or_paralog_family	AT5G11740
CNS_54284	R500	CNS_54284__R500__copy2	2	Chr02	11574317	11574351	34	BraR500.02G187400	1636	1	FALSE	FALSE	BraR500.02G187400	strict_1to1			0	missing_atg_paralog_family		ZT01	ZT17	25
CNS_54285	A03	CNS_54285__A03__copy1	1	Chr02	35997625	35997654	29	BrA03.02G313500	53	1	FALSE	FALSE	BraR500.02G320300	strict_1to1	5590	1	2	multicopy_or_paralog_family	AT3G27210
CNS_54285	A03	CNS_54285__A03__copy2	2	Chr06	45822700	45822735	35	BrA03.06G328300	38	1	FALSE	FALSE	BraR500.06G318700	strict_1to1	5590	2	2	multicopy_or_paralog_family	AT3G27210
CNS_54285	L58	CNS_54285__L58__copy1	1	Chr02	35999897	35999926	29	BrL58.02G314900	0	1	TRUE	FALSE	BraR500.02G320300	strict_1to1	5590	1	2	multicopy_or_paralog_family	AT3G27210
CNS_54285	L58	CNS_54285__L58__copy2	2	Chr06	44721030	44721065	35	BrL58.06G354000	49	1	FALSE	FALSE	BraR500.06G318700	strict_1to1	5590	2	2	multicopy_or_paralog_family	AT3G27210	ZT21	ZT17	26
CNS_54285	PCGlu	CNS_54285__PCGlu__copy1	1	Chr02	33243193	33243222	29	BrPCGlu.02G315800	46	1	FALSE	FALSE	BraR500.02G320300	strict_1to1	5590	1	2	multicopy_or_paralog_family	AT3G27210
CNS_54285	PCGlu	CNS_54285__PCGlu__copy2	2	Chr06	52502413	52502448	35	BrPCGlu.06G319700	50	1	FALSE	FALSE	BraR500.06G318700	strict_1to1	5590	2	2	multicopy_or_paralog_family	AT3G27210
CNS_54285	R500	CNS_54285__R500__copy1	1	Chr02	37699271	37699300	29	BraR500.02G320300	51	1	FALSE	FALSE	BraR500.02G320300	strict_1to1	5590	1	2	multicopy_or_paralog_family	AT3G27210	ZT05	ZT05	10
CNS_54285	R500	CNS_54285__R500__copy2	2	Chr06	37258862	37258897	35	BraR500.06G318700	35	1	FALSE	FALSE	BraR500.06G318700	strict_1to1	5590	2	2	multicopy_or_paralog_family	AT3G27210
CNS_54285	VT123	CNS_54285__VT123__copy1	1	Chr02	35761665	35761694	29	BrVT123.02G315600	53	1	FALSE	FALSE	BraR500.02G320300	strict_1to1	5590	1	2	multicopy_or_paralog_family	AT3G27210
CNS_54285	VT123	CNS_54285__VT123__copy2	2	Chr06	44879679	44879714	35	BrVT123.06G324000	67	1	FALSE	FALSE	BraR500.06G318700	strict_1to1	5590	2	2	multicopy_or_paralog_family	AT3G27210
CNS_54285	WO83	CNS_54285__WO83__copy1	1	Chr02	36214022	36214051	29	BrWO83.02G317400	51	1	FALSE	FALSE	BraR500.02G320300	strict_1to1	5590	1	2	multicopy_or_paralog_family	AT3G27210
CNS_54285	WO83	CNS_54285__WO83__copy2	2	Chr06	45273884	45273919	35	BrWO83.06G317300	70	1	FALSE	FALSE	BraR500.06G318700	strict_1to1	5590	2	2	multicopy_or_paralog_family	AT3G27210
CNS_5429	A03	CNS_5429__A03__copy1	1	Chr01	31637156	31637194	38	BrA03.01G238300	0	1	FALSE	FALSE	BraR500.01G241600	strict_1to1	14862	1	1	single_copy_candidate	AT1G58230
CNS_5429	L58	CNS_5429__L58__copy1	1	Chr01	31503648	31503686	38	BrL58.01G238600	0	1	FALSE	FALSE	BraR500.01G241600	strict_1to1	14862	1	1	single_copy_candidate	AT1G58230	ZT21	ZT21	33
CNS_5429	PCGlu	CNS_5429__PCGlu__copy1	1	Chr01	30035752	30035790	38	BrPCGlu.01G237200	0	1	FALSE	FALSE	BraR500.01G241600	strict_1to1	14862	1	1	single_copy_candidate	AT1G58230
CNS_5429	R500	CNS_5429__R500__copy1	1	Chr01	28780985	28781023	38	BraR500.01G241600	0	1	FALSE	FALSE	BraR500.01G241600	strict_1to1	14862	1	1	single_copy_candidate	AT1G58230
CNS_5429	VT123	CNS_5429__VT123__copy1	1	Chr01	34283125	34283163	38	BrVT123.01G236900	0	1	FALSE	FALSE	BraR500.01G241600	strict_1to1	14862	1	1	single_copy_candidate	AT1G58230
CNS_5429	WO83	CNS_5429__WO83__copy1	1	Chr01	37830486	37830524	38	BrWO83.01G238500	0	1	FALSE	FALSE	BraR500.01G241600	strict_1to1	14862	1	1	single_copy_candidate	AT1G58230
CNS_54303	VT123	CNS_54303__VT123__copy1	1	Chr06	38044777	38044808	31	BrVT123.06G219800	445	1	FALSE	FALSE	BraR500.06G213700	strict_1to1	14035	1	1	single_copy_candidate	AT5G62550
CNS_54303	WO83	CNS_54303__WO83__copy1	1	Chr06	38581564	38581595	31	BrWO83.06G214900	480	1	FALSE	FALSE	BraR500.06G213700	strict_1to1	14035	1	1	single_copy_candidate	AT5G62550
CNS_54307	A03	CNS_54307__A03__copy1	1	Chr02	75750	75828	78	BrA03.02G000800	128	1	FALSE	FALSE		r500_unmatched	20236	1	1	single_copy_candidate	AT5G01840
CNS_54307	L58	CNS_54307__L58__copy1	1	Chr02	78333	78411	78	BrL58.02G000900	128	1	FALSE	FALSE		r500_unmatched	20236	1	1	single_copy_candidate	AT5G01840
CNS_54307	PCGlu	CNS_54307__PCGlu__copy1	1	Chr02	83389	83467	78	BrPCGlu.02G000800	0	1	TRUE	FALSE		missing_assignment				missing_assignment
CNS_54307	VT123	CNS_54307__VT123__copy1	1	Chr02	73134	73212	78	BrVT123.02G000800	130	1	FALSE	FALSE		r500_unmatched	20236	1	1	single_copy_candidate	AT5G01840
CNS_54307	WO83	CNS_54307__WO83__copy1	1	Chr02	82760	82838	78	BrWO83.02G000900	0	1	TRUE	FALSE		r500_unmatched	20236	1	1	single_copy_candidate	AT5G01840
CNS_54308	A03	CNS_54308__A03__copy1	1	Chr03	17197572	17197627	55	BrA03.03G062200	-1305	1	FALSE	FALSE	BraR500.03G068900	strict_1to1	8924	2	3	multicopy_or_paralog_family	AT4G29190
CNS_54308	L58	CNS_54308__L58__copy1	1	Chr03	16393720	16393775	55	BrL58.03G062300	-1349	1	FALSE	FALSE	BraR500.03G068900	strict_1to1	8924	2	2	multicopy_or_paralog_family	AT4G29190	ZT01	ZT05	11
CNS_54308	PCGlu	CNS_54308__PCGlu__copy1	1	Chr03	15875253	15875308	55	BrPCGlu.03G062000	-1250	1	FALSE	FALSE	BraR500.03G068900	strict_1to1	8924	2	2	multicopy_or_paralog_family	AT4G29190
CNS_54308	R500	CNS_54308__R500__copy1	1	Chr03	15477495	15477550	55	BraR500.03G068900	-1419	1	FALSE	FALSE	BraR500.03G068900	strict_1to1	8924	2	3	multicopy_or_paralog_family	AT4G29190
CNS_54308	VT123	CNS_54308__VT123__copy1	1	Chr03	14643423	14643478	55	BrVT123.03G061600	-1258	1	FALSE	FALSE	BraR500.03G068900	strict_1to1	8924	2	3	multicopy_or_paralog_family	AT4G29190
CNS_54308	WO83	CNS_54308__WO83__copy1	1	Chr03	14362930	14362985	55	BrWO83.03G060700	-2074	1	FALSE	FALSE	BraR500.03G068900	strict_1to1	8924	2	2	multicopy_or_paralog_family	AT4G29190
CNS_54310	A03	CNS_54310__A03__copy1	1	Chr02	31222095	31222164	69	BrA03.02G270100	0	1	TRUE	FALSE	BraR500.02G272600	strict_1to1	21772	1	1	single_copy_candidate	AT5G44680
CNS_54310	L58	CNS_54310__L58__copy1	1	Chr02	31050007	31050076	69	BrL58.02G270000	0	1	TRUE	FALSE	BraR500.02G272600	strict_1to1	21772	1	1	single_copy_candidate	AT5G44680
CNS_54310	PCGlu	CNS_54310__PCGlu__copy1	1	Chr02	28544079	28544148	69	BrPCGlu.02G270700	0	1	TRUE	FALSE	BraR500.02G272600	strict_1to1	21772	1	1	single_copy_candidate	AT5G44680
CNS_54310	R500	CNS_54310__R500__copy1	1	Chr02	32596316	32596385	69	BraR500.02G272600	0	1	TRUE	FALSE	BraR500.02G272600	strict_1to1	21772	1	1	single_copy_candidate	AT5G44680
CNS_54310	VT123	CNS_54310__VT123__copy1	1	Chr02	30953233	30953302	69	BrVT123.02G271500	0	1	TRUE	FALSE	BraR500.02G272600	strict_1to1	21772	1	1	single_copy_candidate	AT5G44680
CNS_54310	WO83	CNS_54310__WO83__copy1	1	Chr02	31296346	31296415	69	BrWO83.02G272800	0	1	TRUE	FALSE	BraR500.02G272600	strict_1to1	21772	1	1	single_copy_candidate	AT5G44680
CNS_54311	A03	CNS_54311__A03__copy1	1	Chr02	7351750	7351781	31	BrA03.02G138900	-2868	1	FALSE	FALSE		missing_assignment				missing_assignment
CNS_54311	PCGlu	CNS_54311__PCGlu__copy1	1	Chr02	7461381	7461412	31	BrPCGlu.02G140400	-3099	1	FALSE	FALSE		missing_assignment				missing_assignment
CNS_54311	R500	CNS_54311__R500__copy1	1	Chr02	7477814	7477845	31	BraR500.02G137200	-2865	1	FALSE	FALSE		missing_assignment				missing_assignment
CNS_54311	VT123	CNS_54311__VT123__copy1	1	Chr02	7639285	7639316	31	BrVT123.02G139600	-3093	1	FALSE	FALSE		missing_assignment				missing_assignment
CNS_54315	A03	CNS_54315__A03__copy1	1	Chr03	37102139	37102190	51	BrA03.03G400100	0	1	FALSE	FALSE	BraR500.03G412000	strict_1to1	9652	1	1	single_copy_candidate	AT2G34680
CNS_54315	L58	CNS_54315__L58__copy1	1	Chr03	36280720	36280771	51	BrL58.03G397500	0	1	FALSE	FALSE	BraR500.03G412000	strict_1to1	9652	1	1	single_copy_candidate	AT2G34680
CNS_54315	PCGlu	CNS_54315__PCGlu__copy1	1	Chr03	35773737	35773788	51	BrPCGlu.03G401200	0	1	FALSE	FALSE	BraR500.03G412000	strict_1to1	9652	1	1	single_copy_candidate	AT2G34680
CNS_54315	R500	CNS_54315__R500__copy1	1	Chr03	34877945	34877997	52	BraR500.03G412000	0	1	FALSE	FALSE	BraR500.03G412000	strict_1to1	9652	1	1	single_copy_candidate	AT2G34680	ZT21	ZT17	26
CNS_54315	VT123	CNS_54315__VT123__copy1	1	Chr03	34717574	34717625	51	BrVT123.03G401200	0	1	FALSE	FALSE	BraR500.03G412000	strict_1to1	9652	1	1	single_copy_candidate	AT2G34680
CNS_54315	WO83	CNS_54315__WO83__copy1	1	Chr03	34019306	34019358	52	BrWO83.03G399800	0	1	FALSE	FALSE	BraR500.03G412000	strict_1to1	9652	1	1	single_copy_candidate	AT2G34680
CNS_54318	A03	CNS_54318__A03__copy1	1	Chr01	9301245	9301266	21	BrA03.01G164800	7543	1	FALSE	FALSE	BraR500.01G169300	strict_1to1	3254	1	3	multicopy_or_paralog_family	AT4G26690
CNS_54318	L58	CNS_54318__L58__copy1	1	Chr01	9374023	9374044	21	BrL58.01G166700	3836	1	FALSE	FALSE	BraR500.01G169300	strict_1to1	3254	1	4	multicopy_or_paralog_family	AT4G26690	ZT17	ZT09	14
CNS_54318	PCGlu	CNS_54318__PCGlu__copy1	1	Chr01	9323472	9323493	21	BrPCGlu.01G167200	7523	1	FALSE	FALSE	BraR500.01G169300	strict_1to1	3254	1	4	multicopy_or_paralog_family	AT4G26690
CNS_54318	R500	CNS_54318__R500__copy1	1	Chr01	9197925	9197946	21	BraR500.01G169300	2570	1	FALSE	FALSE	BraR500.01G169300	strict_1to1	3254	1	3	multicopy_or_paralog_family	AT4G26690
CNS_54318	VT123	CNS_54318__VT123__copy1	1	Chr01	9700032	9700053	21	BrVT123.01G164800	7515	1	FALSE	FALSE	BraR500.01G169300	strict_1to1	3254	1	3	multicopy_or_paralog_family	AT4G26690
CNS_54319	A03	CNS_54319__A03__copy1	1	Chr06	10728487	10728532	45	BrA03.06G155900	0	1	TRUE	FALSE	BraR500.06G156100	strict_1to1	13653	1	1	single_copy_candidate	AT1G21740
CNS_54319	L58	CNS_54319__L58__copy1	1	Chr06	10612548	10612593	45	BrL58.06G183200	0	1	TRUE	FALSE	BraR500.06G156100	strict_1to1	13653	1	1	single_copy_candidate	AT1G21740
CNS_54319	PCGlu	CNS_54319__PCGlu__copy1	1	Chr06	10546834	10546879	45	BrPCGlu.06G157000	0	1	TRUE	FALSE	BraR500.06G156100	strict_1to1	13653	1	1	single_copy_candidate	AT1G21740
CNS_54319	R500	CNS_54319__R500__copy1	1	Chr06	10597986	10598031	45	BraR500.06G156100	0	1	TRUE	FALSE	BraR500.06G156100	strict_1to1	13653	1	1	single_copy_candidate	AT1G21740
CNS_54319	VT123	CNS_54319__VT123__copy1	1	Chr06	10496501	10496546	45	BrVT123.06G152700	0	1	TRUE	FALSE	BraR500.06G156100	strict_1to1	13653	1	1	single_copy_candidate	AT1G21740
CNS_54319	WO83	CNS_54319__WO83__copy1	1	Chr06	11783390	11783435	45	BrWO83.06G156000	0	1	TRUE	FALSE	BraR500.06G156100	strict_1to1	13653	1	1	single_copy_candidate	AT1G21740
CNS_54324	A03	CNS_54324__A03__copy1	1	Chr10	22306534	22306568	34	BrA03.10G135300	0	1	FALSE	FALSE	BraR500.10G138100	strict_1to1	8517	2	2	multicopy_or_paralog_family	AT5G60410
CNS_54324	L58	CNS_54324__L58__copy1	1	Chr10	22260123	22260157	34	BrL58.10G133800	0	1	FALSE	FALSE	BraR500.10G138100	strict_1to1	8517	2	2	multicopy_or_paralog_family	AT5G60410	ZT21	ZT01	5
CNS_54324	PCGlu	CNS_54324__PCGlu__copy1	1	Chr10	26014191	26014225	34	BrPCGlu.10G136600	0	1	FALSE	FALSE	BraR500.10G138100	strict_1to1	8517	2	2	multicopy_or_paralog_family	AT5G60410
CNS_54324	R500	CNS_54324__R500__copy1	1	Chr10	20285774	20285808	34	BraR500.10G138100	0	1	FALSE	FALSE	BraR500.10G138100	strict_1to1	8517	2	2	multicopy_or_paralog_family	AT5G60410	ZT17	ZT09	14
CNS_54324	VT123	CNS_54324__VT123__copy1	1	Chr10	22320745	22320779	34	BrVT123.10G133500	0	1	FALSE	FALSE	BraR500.10G138100	strict_1to1	8517	2	2	multicopy_or_paralog_family	AT5G60410
CNS_54324	WO83	CNS_54324__WO83__copy1	1	Chr10	23613411	23613445	34	BrWO83.10G133900	0	1	FALSE	FALSE	BraR500.10G138100	strict_1to1	8517	2	2	multicopy_or_paralog_family	AT5G60410
CNS_54325	A03	CNS_54325__A03__copy1	1	Chr03	34176287	34176360	73	BrA03.03G348000	1974	1	FALSE	FALSE	BraR500.03G360200	strict_1to1	9512	1	1	single_copy_candidate	AT2G45160
CNS_54325	A03	CNS_54325__A03__copy2	2	Chr07	27516163	27516239	76	BrA03.07G174500	2524	1	FALSE	FALSE	BraR500.07G183300	strict_1to1			0	missing_atg_paralog_family
CNS_54325	L58	CNS_54325__L58__copy1	1	Chr03	33398952	33399025	73	BrL58.03G346800	2147	1	FALSE	FALSE	BraR500.03G360200	strict_1to1	9512	1	1	single_copy_candidate	AT2G45160	ZT21	ZT21	33
CNS_54325	L58	CNS_54325__L58__copy2	2	Chr07	25353656	25353731	75	BrL58.07G172300	1976	1	FALSE	FALSE	BraR500.07G183300	strict_1to1			0	missing_atg_paralog_family
CNS_54325	PCGlu	CNS_54325__PCGlu__copy1	1	Chr03	32874320	32874393	73	BrPCGlu.03G350000	1974	1	FALSE	FALSE	BraR500.03G360200	strict_1to1	9512	1	1	single_copy_candidate	AT2G45160
CNS_54325	PCGlu	CNS_54325__PCGlu__copy2	2	Chr07	25057740	25057815	75	BrPCGlu.07G173100	1975	1	FALSE	FALSE	BraR500.07G183300	strict_1to1			0	missing_atg_paralog_family
CNS_54325	R500	CNS_54325__R500__copy1	1	Chr03	32124128	32124201	73	BraR500.03G360200	1966	1	FALSE	FALSE	BraR500.03G360200	strict_1to1	9512	1	1	single_copy_candidate	AT2G45160
CNS_54325	R500	CNS_54325__R500__copy2	2	Chr07	22947092	22947167	75	BraR500.07G183000	-114	1	FALSE	FALSE		missing_assignment				missing_assignment
CNS_54325	VT123	CNS_54325__VT123__copy1	1	Chr03	31833290	31833363	73	BrVT123.03G349800	5252	1	FALSE	FALSE	BraR500.03G360200	strict_1to1	9512	1	1	single_copy_candidate	AT2G45160
CNS_54325	VT123	CNS_54325__VT123__copy2	2	Chr07	27044389	27044464	75	BrVT123.07G171800	1975	1	FALSE	FALSE	BraR500.07G183300	strict_1to1			0	missing_atg_paralog_family
CNS_54325	WO83	CNS_54325__WO83__copy1	1	Chr03	31172608	31172681	73	BrWO83.03G348500	2124	1	FALSE	FALSE	BraR500.03G360200	strict_1to1	9512	1	1	single_copy_candidate	AT2G45160	ZT21	ZT17	26
CNS_54325	WO83	CNS_54325__WO83__copy2	2	Chr07	26046277	26046353	76	BrWO83.07G174000	2520	1	FALSE	FALSE	BraR500.07G183300	strict_1to1			0	missing_atg_paralog_family
CNS_54326	A03	CNS_54326__A03__copy1	1	Chr01	35494983	35495013	30	BrA03.01G269500	13542	1	FALSE	FALSE	BraR500.01G273100	strict_1to1	3825	1	2	multicopy_or_paralog_family	AT3G22410
CNS_54326	A03	CNS_54326__A03__copy2	2	Chr05	12566229	12566270	41	BrA03.05G167000	9366	1	FALSE	FALSE	BraR500.05G166300	strict_1to1	3825	2	2	multicopy_or_paralog_family	AT3G22410	ZT21	ZT05	12
CNS_54326	L58	CNS_54326__L58__copy1	1	Chr01	35328778	35328808	30	BrL58.01G269400	11375	1	FALSE	FALSE	BraR500.01G273100	strict_1to1	3825	1	1	single_copy_candidate	AT3G22410
CNS_54326	L58	CNS_54326__L58__copy2	2	Chr05	12652534	12652575	41	BrL58.05G164100	9444	1	FALSE	FALSE		missing_assignment				missing_assignment
CNS_54326	PCGlu	CNS_54326__PCGlu__copy1	1	Chr01	33836601	33836631	30	BrPCGlu.01G268300	9324	1	FALSE	FALSE	BraR500.01G273100	strict_1to1	3825	1	1	single_copy_candidate	AT3G22410
CNS_54326	PCGlu	CNS_54326__PCGlu__copy2	2	Chr05	12605963	12606004	41	BrPCGlu.05G165700	11549	1	FALSE	FALSE		missing_assignment				missing_assignment
CNS_54326	R500	CNS_54326__R500__copy1	1	Chr01	32577336	32577366	30	BraR500.01G273100	10090	1	FALSE	FALSE	BraR500.01G273100	strict_1to1	3825	1	2	multicopy_or_paralog_family	AT3G22410
CNS_54326	R500	CNS_54326__R500__copy2	2	Chr05	11997634	11997675	41	BraR500.05G166300	9417	1	FALSE	FALSE	BraR500.05G166300	strict_1to1	3825	2	2	multicopy_or_paralog_family	AT3G22410
CNS_54326	VT123	CNS_54326__VT123__copy1	1	Chr01	38024876	38024906	30	BrVT123.01G267900	11405	1	FALSE	FALSE	BraR500.01G273100	strict_1to1	3825	1	2	multicopy_or_paralog_family	AT3G22410
CNS_54326	VT123	CNS_54326__VT123__copy2	2	Chr05	12630065	12630106	41	BrVT123.05G163900	11518	1	FALSE	FALSE	BraR500.05G166300	strict_1to1	3825	2	2	multicopy_or_paralog_family	AT3G22410
CNS_54326	WO83	CNS_54326__WO83__copy1	1	Chr01	41558522	41558552	30	BrWO83.01G268800	11502	1	FALSE	FALSE	BraR500.01G273100	strict_1to1	3825	1	1	single_copy_candidate	AT3G22410
CNS_54326	WO83	CNS_54326__WO83__copy2	2	Chr05	12884051	12884092	41	BrWO83.05G166500	14535	1	FALSE	FALSE		missing_assignment				missing_assignment
CNS_54328	A03	CNS_54328__A03__copy1	1	Chr08	6334543	6334566	23	BrA03.08G132800	3120	1	FALSE	FALSE	BraR500.08G133800	strict_1to1	5900	2	2	multicopy_or_paralog_family	AT4G39770
CNS_54328	L58	CNS_54328__L58__copy1	1	Chr08	6461057	6461080	23	BrL58.08G131200	3063	1	FALSE	FALSE	BraR500.08G133800	strict_1to1	5900	2	2	multicopy_or_paralog_family	AT4G39770
CNS_54328	PCGlu	CNS_54328__PCGlu__copy1	1	Chr08	6247132	6247155	23	BrPCGlu.08G133800	3126	1	FALSE	FALSE	BraR500.08G133800	strict_1to1	5900	2	2	multicopy_or_paralog_family	AT4G39770
CNS_54328	R500	CNS_54328__R500__copy1	1	Chr08	6552160	6552183	23	BraR500.08G133800	3126	1	FALSE	FALSE	BraR500.08G133800	strict_1to1	5900	2	2	multicopy_or_paralog_family	AT4G39770
CNS_54328	VT123	CNS_54328__VT123__copy1	1	Chr08	6128359	6128382	23	BrVT123.08G132500	3119	1	FALSE	FALSE	BraR500.08G133800	strict_1to1	5900	2	2	multicopy_or_paralog_family	AT4G39770
CNS_54328	WO83	CNS_54328__WO83__copy1	1	Chr08	6284245	6284268	23	BrWO83.08G132600	3120	1	FALSE	FALSE	BraR500.08G133800	strict_1to1	5900	2	2	multicopy_or_paralog_family	AT4G39770
CNS_54331	A03	CNS_54331__A03__copy1	1	Chr02	881393	881472	79	BrA03.02G017500	131	1	FALSE	FALSE		missing_assignment				missing_assignment
CNS_54331	A03	CNS_54331__A03__copy2	2	Chr10	28237806	28237885	79	BrA03.10G257500	125	1	FALSE	FALSE		missing_assignment				missing_assignment
CNS_54331	L58	CNS_54331__L58__copy1	1	Chr02	897552	897631	79	BrL58.02G016700	174	1	FALSE	FALSE		missing_assignment				missing_assignment
CNS_54331	L58	CNS_54331__L58__copy2	2	Chr10	28236075	28236154	79	BrL58.10G256100	165	1	FALSE	FALSE		missing_assignment				missing_assignment
CNS_54331	PCGlu	CNS_54331__PCGlu__copy1	1	Chr02	855202	855281	79	BrPCGlu.02G017400	131	1	FALSE	FALSE		missing_assignment				missing_assignment
CNS_54331	PCGlu	CNS_54331__PCGlu__copy2	2	Chr10	31906737	31906816	79	BrPCGlu.10G259500	156	1	FALSE	FALSE		missing_assignment				missing_assignment
CNS_54331	R500	CNS_54331__R500__copy1	1	Chr02	718469	718548	79	BraR500.02G015200	181	1	FALSE	FALSE		missing_assignment				missing_assignment
CNS_54331	R500	CNS_54331__R500__copy2	2	Chr10	25958700	25958779	79	BraR500.10G261300	164	1	FALSE	FALSE		missing_assignment				missing_assignment
CNS_54331	VT123	CNS_54331__VT123__copy1	1	Chr02	865578	865655	77	BrVT123.02G017600	192	1	FALSE	FALSE		missing_assignment				missing_assignment
CNS_54331	VT123	CNS_54331__VT123__copy2	2	Chr10	27208931	27209010	79	BrVT123.10G232700	173	1	FALSE	FALSE		missing_assignment				missing_assignment
CNS_54331	WO83	CNS_54331__WO83__copy1	1	Chr02	894257	894336	79	BrWO83.02G017700	67	1	FALSE	FALSE		missing_assignment				missing_assignment
CNS_54331	WO83	CNS_54331__WO83__copy2	2	Chr10	29442349	29442428	79	BrWO83.10G256700	161	1	FALSE	FALSE		missing_assignment				missing_assignment
CNS_54332	A03	CNS_54332__A03__copy1	1	Chr01	41611243	41611266	23	BrA03.01G339300	-1603	1	FALSE	FALSE	BraR500.01G344200	strict_1to1	3295	1	2	multicopy_or_paralog_family	AT3G11410	ZT09	ZT09	16
CNS_54332	A03	CNS_54332__A03__copy2	2	Chr05	6279657	6279680	23	BrA03.05G072600	-1203	1	FALSE	FALSE	BraR500.05G072900	strict_1to1	3295	2	2	multicopy_or_paralog_family	AT3G11410	ZT01	ZT13	24
CNS_54332	L58	CNS_54332__L58__copy1	1	Chr01	42092158	42092181	23	BrL58.01G338700	-1586	1	FALSE	FALSE	BraR500.01G344200	strict_1to1	3295	1	2	multicopy_or_paralog_family	AT3G11410
CNS_54332	L58	CNS_54332__L58__copy2	2	Chr05	6295697	6295720	23	BrL58.05G071800	-1008	1	FALSE	FALSE	BraR500.05G072900	strict_1to1	3295	2	2	multicopy_or_paralog_family	AT3G11410	ZT01	ZT13	24
CNS_54332	PCGlu	CNS_54332__PCGlu__copy1	1	Chr01	39622821	39622844	23	BrPCGlu.01G339000	-1819	1	FALSE	FALSE	BraR500.01G344200	strict_1to1	3295	1	2	multicopy_or_paralog_family	AT3G11410
CNS_54332	PCGlu	CNS_54332__PCGlu__copy2	2	Chr05	6231717	6231740	23	BrPCGlu.05G074000	-1386	1	FALSE	FALSE	BraR500.05G072900	strict_1to1	3295	2	2	multicopy_or_paralog_family	AT3G11410
CNS_54332	R500	CNS_54332__R500__copy1	1	Chr01	38836341	38836364	23	BraR500.01G344200	-1267	1	FALSE	FALSE	BraR500.01G344200	strict_1to1	3295	1	2	multicopy_or_paralog_family	AT3G11410	ZT17	ZT13	20
CNS_54332	VT123	CNS_54332__VT123__copy1	1	Chr01	44345438	44345461	23	BrVT123.01G337800	-1575	1	FALSE	FALSE	BraR500.01G344200	strict_1to1	3295	1	2	multicopy_or_paralog_family	AT3G11410
CNS_54332	VT123	CNS_54332__VT123__copy2	2	Chr05	6290383	6290406	23	BrVT123.05G072000	-1258	1	FALSE	FALSE	BraR500.05G072900	strict_1to1	3295	2	2	multicopy_or_paralog_family	AT3G11410
CNS_54332	WO83	CNS_54332__WO83__copy1	1	Chr01	47792317	47792340	23	BrWO83.01G337100	-1265	1	FALSE	FALSE	BraR500.01G344200	strict_1to1	3295	1	2	multicopy_or_paralog_family	AT3G11410
CNS_54332	WO83	CNS_54332__WO83__copy2	2	Chr05	6349223	6349246	23	BrWO83.05G071900	-3113	1	FALSE	FALSE	BraR500.05G072900	strict_1to1	3295	2	2	multicopy_or_paralog_family	AT3G11410	ZT01	ZT09	18
CNS_54334	A03	CNS_54334__A03__copy1	1	Chr04	606787	606814	27	BrA03.04G008300	172	1	FALSE	FALSE		missing_assignment				missing_assignment
CNS_54334	L58	CNS_54334__L58__copy1	1	Chr04	610895	610922	27	BrL58.04G008200	172	1	FALSE	FALSE		missing_assignment				missing_assignment
CNS_54334	PCGlu	CNS_54334__PCGlu__copy1	1	Chr04	638302	638329	27	BrPCGlu.04G008400	168	1	FALSE	FALSE	BraR500.04G008600	strict_1to1	10225	1	1	single_copy_candidate	AT3G61680
CNS_54334	R500	CNS_54334__R500__copy1	1	Chr04	597733	597760	27	BraR500.04G008600	168	1	FALSE	FALSE		missing_assignment				missing_assignment
CNS_54334	VT123	CNS_54334__VT123__copy1	1	Chr04	640262	640289	27	BrVT123.04G008400	275	1	FALSE	FALSE		missing_assignment				missing_assignment
CNS_54334	WO83	CNS_54334__WO83__copy1	1	Chr04	579774	579801	27	BrWO83.04G008300	171	1	FALSE	FALSE		missing_assignment				missing_assignment
CNS_54335	A03	CNS_54335__A03__copy1	1	Chr02	38044417	38044449	32	BrA03.02G340300	0	1	FALSE	FALSE	BraR500.02G346900	strict_1to1	22012	1	1	single_copy_candidate	AT5G27630	ZT17	ZT17	27
CNS_54335	L58	CNS_54335__L58__copy1	1	Chr02	38134270	38134303	33	BrL58.02G340500	0	1	FALSE	FALSE	BraR500.02G346900	strict_1to1	22012	1	1	single_copy_candidate	AT5G27630
CNS_54335	PCGlu	CNS_54335__PCGlu__copy1	1	Chr02	35303183	35303221	38	BrPCGlu.02G342300	0	1	FALSE	FALSE	BraR500.02G346900	strict_1to1	22012	1	1	single_copy_candidate	AT5G27630
CNS_54335	R500	CNS_54335__R500__copy1	1	Chr02	39545430	39545463	33	BraR500.02G346900	0	1	FALSE	FALSE	BraR500.02G346900	strict_1to1	22012	1	1	single_copy_candidate	AT5G27630
CNS_54335	VT123	CNS_54335__VT123__copy1	1	Chr02	37825546	37825584	38	BrVT123.02G341300	0	1	FALSE	FALSE	BraR500.02G346900	strict_1to1	22012	1	1	single_copy_candidate	AT5G27630	ZT21	ZT17	26
CNS_54335	WO83	CNS_54335__WO83__copy1	1	Chr02	38273812	38273844	32	BrWO83.02G343800	0	1	FALSE	FALSE	BraR500.02G346900	strict_1to1	22012	1	1	single_copy_candidate	AT5G27630
CNS_54336	A03	CNS_54336__A03__copy1	1	Chr01	39889789	39889833	44	BrA03.01G320600	10256	1	FALSE	FALSE	BraR500.01G325800	strict_1to1	18109	1	1	single_copy_candidate	AT3G13940
CNS_54336	A03	CNS_54336__A03__copy2	2	Chr03	28035782	28035824	42	BrA03.03G227300	-3824	1	FALSE	FALSE	BraR500.03G237800	strict_1to1			0	missing_atg_paralog_family
CNS_54336	A03	CNS_54336__A03__copy3	3	Chr05	7391740	7391783	43	BrA03.05G094600	-3788	1	FALSE	FALSE	BraR500.05G093500	strict_1to1			0	missing_atg_paralog_family		ZT17	ZT01	6
CNS_54336	L58	CNS_54336__L58__copy1	1	Chr01	40420832	40420876	44	BrL58.01G320400	10229	1	FALSE	FALSE	BraR500.01G325800	strict_1to1	18109	1	1	single_copy_candidate	AT3G13940
CNS_54336	L58	CNS_54336__L58__copy2	2	Chr03	27188026	27188068	42	BrL58.03G226200	-3800	1	FALSE	FALSE	BraR500.03G237800	strict_1to1			0	missing_atg_paralog_family
CNS_54336	L58	CNS_54336__L58__copy3	3	Chr05	7427737	7427780	43	BrL58.05G093100	-3828	1	FALSE	FALSE	BraR500.05G093500	strict_1to1			0	missing_atg_paralog_family
CNS_54336	PCGlu	CNS_54336__PCGlu__copy1	1	Chr01	38064127	38064171	44	BrPCGlu.01G319500	11678	1	FALSE	FALSE	BraR500.01G325800	strict_1to1	18109	1	1	single_copy_candidate	AT3G13940
CNS_54336	PCGlu	CNS_54336__PCGlu__copy2	2	Chr03	26668499	26668541	42	BrPCGlu.03G228400	-3786	1	TRUE	FALSE	BraR500.03G237800	strict_1to1			0	missing_atg_paralog_family
CNS_54336	PCGlu	CNS_54336__PCGlu__copy3	3	Chr05	7351411	7351452	41	BrPCGlu.05G095200	-8917	1	FALSE	FALSE	BraR500.05G093500	strict_1to1			0	missing_atg_paralog_family
CNS_54336	R500	CNS_54336__R500__copy1	1	Chr01	36978428	36978472	44	BraR500.01G325400	-14618	1	FALSE	FALSE		missing_assignment				missing_assignment
CNS_54336	R500	CNS_54336__R500__copy2	2	Chr03	26014455	26014497	42	BraR500.03G237800	-4445	1	FALSE	FALSE	BraR500.03G237800	strict_1to1			0	missing_atg_paralog_family
CNS_54336	R500	CNS_54336__R500__copy3	3	Chr05	6687571	6687614	43	BraR500.05G093500	-3824	1	FALSE	FALSE	BraR500.05G093500	strict_1to1			0	missing_atg_paralog_family		ZT09	ZT17	29
CNS_54336	VT123	CNS_54336__VT123__copy1	1	Chr01	42528376	42528420	44	BrVT123.01G319100	-8091	1	FALSE	FALSE		missing_assignment				missing_assignment
CNS_54336	VT123	CNS_54336__VT123__copy2	2	Chr03	25520346	25520388	42	BrVT123.03G228600	-3697	1	FALSE	FALSE	BraR500.03G237800	strict_1to1			0	missing_atg_paralog_family
CNS_54336	VT123	CNS_54336__VT123__copy3	3	Chr05	7426797	7426840	43	BrVT123.05G092900	-3971	1	FALSE	FALSE	BraR500.05G093500	strict_1to1			0	missing_atg_paralog_family
CNS_54336	WO83	CNS_54336__WO83__copy1	1	Chr01	45907391	45907435	44	BrWO83.01G318800	11690	1	FALSE	FALSE	BraR500.01G325800	strict_1to1	18109	1	1	single_copy_candidate	AT3G13940
CNS_54336	WO83	CNS_54336__WO83__copy2	2	Chr03	24889218	24889260	42	BrWO83.03G226100	-4142	1	TRUE	FALSE	BraR500.03G237800	strict_1to1			0	missing_atg_paralog_family
CNS_54336	WO83	CNS_54336__WO83__copy3	3	Chr05	7434695	7434736	41	BrWO83.05G093400	-3895	1	FALSE	FALSE	BraR500.05G093500	strict_1to1			0	missing_atg_paralog_family
CNS_54337	A03	CNS_54337__A03__copy1	1	Chr10	27054908	27054979	71	BrA03.10G229400	4183	1	FALSE	FALSE	BraR500.10G233200	strict_1to1	8763	1	1	single_copy_candidate	AT5G09790	ZT21	ZT01	5
CNS_54337	L58	CNS_54337__L58__copy1	1	Chr10	27081302	27081373	71	BrL58.10G227100	-6043	1	FALSE	FALSE	BraR500.10G232900	strict_1to1	20663	1	1	single_copy_candidate	AT5G09830
CNS_54337	PCGlu	CNS_54337__PCGlu__copy1	1	Chr10	30754485	30754556	71	BrPCGlu.10G230900	3392	1	FALSE	FALSE	BraR500.10G233200	strict_1to1	8763	1	1	single_copy_candidate	AT5G09790
CNS_54337	R500	CNS_54337__R500__copy1	1	Chr03	41666751	41666813	62	BraR500.03G547500	-7260	1	FALSE	FALSE	BraR500.03G547500	strict_1to1	10060	1	1	single_copy_candidate	AT5G09820	ZT09	ZT21	36
CNS_54337	R500	CNS_54337__R500__copy2	2	Chr03	41666947	41666975	28	BraR500.03G547700	-149	1	FALSE	FALSE		missing_assignment				missing_assignment
CNS_54337	R500	CNS_54337__R500__copy3	3	Chr10	24828517	24828588	71	BraR500.10G233200	4713	1	FALSE	FALSE	BraR500.10G233200	strict_1to1	8763	1	1	single_copy_candidate	AT5G09790
CNS_54337	VT123	CNS_54337__VT123__copy1	1	Chr03	42369206	42369268	62	BrVT123.03G539400	-6112	1	FALSE	FALSE	BraR500.03G547500	strict_1to1	10060	1	1	single_copy_candidate	AT5G09820	ZT13	ZT21	35
CNS_54337	VT123	CNS_54337__VT123__copy2	2	Chr03	42369402	42369430	28	BrVT123.03G539600	0	1	TRUE	FALSE		missing_assignment				missing_assignment
CNS_54337	VT123	CNS_54337__VT123__copy3	3	Chr10	27012677	27012748	71	BrVT123.10G227600	-5910	1	FALSE	FALSE	BraR500.10G232900	strict_1to1	20663	1	1	single_copy_candidate	AT5G09830	ZT01	ZT01	4
CNS_54337	WO83	CNS_54337__WO83__copy1	1	Chr10	28290745	28290816	71	BrWO83.10G228200	5138	1	FALSE	FALSE	BraR500.10G233200	strict_1to1	8763	1	1	single_copy_candidate	AT5G09790
CNS_54342	A03	CNS_54342__A03__copy1	1	Chr02	40556426	40556464	38	BrA03.02G377000	1537	1	FALSE	FALSE	BraR500.02G383800	strict_1to1	5171	1	1	single_copy_candidate	AT5G65040	ZT05	ZT01	3
CNS_54342	L58	CNS_54342__L58__copy1	1	Chr02	40604994	40605032	38	BrL58.02G376300	1546	1	FALSE	FALSE	BraR500.02G383800	strict_1to1	5171	1	1	single_copy_candidate	AT5G65040
CNS_54342	PCGlu	CNS_54342__PCGlu__copy1	1	Chr02	37789105	37789143	38	BrPCGlu.02G378900	1683	1	FALSE	FALSE	BraR500.02G383800	strict_1to1	5171	1	1	single_copy_candidate	AT5G65040
CNS_54342	R500	CNS_54342__R500__copy1	1	Chr02	42095736	42095774	38	BraR500.02G383800	1547	1	FALSE	FALSE	BraR500.02G383800	strict_1to1	5171	1	1	single_copy_candidate	AT5G65040
CNS_54342	VT123	CNS_54342__VT123__copy1	1	Chr02	40279620	40279658	38	BrVT123.02G377600	1806	1	FALSE	FALSE	BraR500.02G383800	strict_1to1	5171	1	1	single_copy_candidate	AT5G65040
CNS_54342	WO83	CNS_54342__WO83__copy1	1	Chr02	40848193	40848231	38	BrWO83.02G379700	1332	1	FALSE	FALSE	BraR500.02G383800	strict_1to1	5171	1	1	single_copy_candidate	AT5G65040
CNS_54346	A03	CNS_54346__A03__copy1	1	Chr01	4929452	4929482	30	BrA03.01G092300	0	1	FALSE	FALSE	BraR500.01G092600	strict_1to1	8955	1	2	multicopy_or_paralog_family	AT4G18020
CNS_54346	A03	CNS_54346__A03__copy2	2	Chr03	21549328	21549356	28	BrA03.03G122500	0	1	FALSE	FALSE	BraR500.03G129700	strict_1to1	8955	2	2	multicopy_or_paralog_family	AT4G18020
CNS_54346	L58	CNS_54346__L58__copy1	1	Chr01	4978666	4978696	30	BrL58.01G093400	0	1	TRUE	FALSE	BraR500.01G092600	strict_1to1	8955	1	2	multicopy_or_paralog_family	AT4G18020
CNS_54346	L58	CNS_54346__L58__copy2	2	Chr03	20696154	20696182	28	BrL58.03G121800	0	1	FALSE	FALSE	BraR500.03G129700	strict_1to1	8955	2	2	multicopy_or_paralog_family	AT4G18020
CNS_54346	PCGlu	CNS_54346__PCGlu__copy1	1	Chr01	4949535	4949565	30	BrPCGlu.01G093100	0	1	TRUE	FALSE	BraR500.01G092600	strict_1to1	8955	1	2	multicopy_or_paralog_family	AT4G18020
CNS_54346	PCGlu	CNS_54346__PCGlu__copy2	2	Chr03	20246704	20246732	28	BrPCGlu.03G122000	0	1	FALSE	FALSE	BraR500.03G129700	strict_1to1	8955	2	2	multicopy_or_paralog_family	AT4G18020
CNS_54346	R500	CNS_54346__R500__copy1	1	Chr01	4769546	4769576	30	BraR500.01G092600	0	1	FALSE	FALSE	BraR500.01G092600	strict_1to1	8955	1	2	multicopy_or_paralog_family	AT4G18020
CNS_54346	R500	CNS_54346__R500__copy2	2	Chr03	19697572	19697600	28	BraR500.03G129700	0	1	FALSE	FALSE	BraR500.03G129700	strict_1to1	8955	2	2	multicopy_or_paralog_family	AT4G18020	ZT01	ZT21	32
CNS_54346	VT123	CNS_54346__VT123__copy1	1	Chr01	5214446	5214476	30	BrVT123.01G093000	0	1	FALSE	FALSE	BraR500.01G092600	strict_1to1	8955	1	2	multicopy_or_paralog_family	AT4G18020
CNS_54346	VT123	CNS_54346__VT123__copy2	2	Chr03	18976590	18976618	28	BrVT123.03G121900	0	1	FALSE	FALSE	BraR500.03G129700	strict_1to1	8955	2	2	multicopy_or_paralog_family	AT4G18020
CNS_54346	WO83	CNS_54346__WO83__copy1	1	Chr01	4955966	4955996	30	BrWO83.01G091400	0	1	FALSE	FALSE	BraR500.01G092600	strict_1to1	8955	1	2	multicopy_or_paralog_family	AT4G18020
CNS_54346	WO83	CNS_54346__WO83__copy2	2	Chr03	18584771	18584799	28	BrWO83.03G120900	0	1	FALSE	FALSE	BraR500.03G129700	strict_1to1	8955	2	2	multicopy_or_paralog_family	AT4G18020
CNS_54347	A03	CNS_54347__A03__copy1	1	Chr03	35506575	35506619	44	BrA03.03G373000	-1730	1	FALSE	FALSE	BraR500.03G384600	strict_1to1	748	1	2	multicopy_or_paralog_family	AT2G39805	ZT13	ZT21	35
CNS_54347	A03	CNS_54347__A03__copy2	2	Chr04	26663229	26663272	43	BrA03.04G232500	-2169	1	FALSE	FALSE	BraR500.04G238800	strict_1to1	748	2	2	multicopy_or_paralog_family	AT2G39805
CNS_54347	A03	CNS_54347__A03__copy3	3	Chr05	43187736	43187786	50	BrA03.05G301600	-3090	1	FALSE	FALSE	BraR500.05G301400	strict_1to1	747	2	2	multicopy_or_paralog_family	AT2G39830
CNS_54347	L58	CNS_54347__L58__copy1	1	Chr03	34694185	34694229	44	BrL58.03G370500	-1571	1	FALSE	FALSE	BraR500.03G384600	strict_1to1	748	1	2	multicopy_or_paralog_family	AT2G39805
CNS_54347	L58	CNS_54347__L58__copy2	2	Chr04	28170596	28170639	43	BrL58.04G232900	-2097	1	FALSE	FALSE	BraR500.04G238800	strict_1to1	748	2	2	multicopy_or_paralog_family	AT2G39805
CNS_54347	L58	CNS_54347__L58__copy3	3	Chr05	43172180	43172230	50	BrL58.05G298800	-3048	1	FALSE	FALSE	BraR500.05G301400	strict_1to1	747	1	1	single_copy_candidate	AT2G39830
CNS_54347	PCGlu	CNS_54347__PCGlu__copy1	1	Chr03	34157694	34157738	44	BrPCGlu.03G374300	-1570	1	FALSE	FALSE	BraR500.03G384600	strict_1to1	748	1	2	multicopy_or_paralog_family	AT2G39805
CNS_54347	PCGlu	CNS_54347__PCGlu__copy2	2	Chr04	27975615	27975658	43	BrPCGlu.04G227900	-2165	1	FALSE	FALSE	BraR500.04G238800	strict_1to1	748	2	2	multicopy_or_paralog_family	AT2G39805
CNS_54347	PCGlu	CNS_54347__PCGlu__copy3	3	Chr05	43091086	43091136	50	BrPCGlu.05G299700	-2994	1	FALSE	FALSE	BraR500.05G301400	strict_1to1	747	2	2	multicopy_or_paralog_family	AT2G39830
CNS_54347	R500	CNS_54347__R500__copy1	1	Chr03	33324785	33324829	44	BraR500.03G384600	-1848	1	FALSE	FALSE	BraR500.03G384600	strict_1to1	748	1	2	multicopy_or_paralog_family	AT2G39805
CNS_54347	R500	CNS_54347__R500__copy2	2	Chr04	30153138	30153181	43	BraR500.04G238800	-2168	1	FALSE	FALSE	BraR500.04G238800	strict_1to1	748	2	2	multicopy_or_paralog_family	AT2G39805
CNS_54347	R500	CNS_54347__R500__copy3	3	Chr05	41785036	41785086	50	BraR500.05G301400	-3091	1	FALSE	FALSE	BraR500.05G301400	strict_1to1	747	2	2	multicopy_or_paralog_family	AT2G39830	ZT05	ZT09	17
CNS_54347	VT123	CNS_54347__VT123__copy1	1	Chr04	26939784	26939827	43	BrVT123.04G232700	-2169	1	FALSE	FALSE	BraR500.04G238800	strict_1to1	748	2	2	multicopy_or_paralog_family	AT2G39805
CNS_54347	VT123	CNS_54347__VT123__copy2	2	Chr05	43649573	43649623	50	BrVT123.05G298100	-3091	1	FALSE	FALSE	BraR500.05G301400	strict_1to1	747	2	2	multicopy_or_paralog_family	AT2G39830
CNS_54347	WO83	CNS_54347__WO83__copy1	1	Chr03	32467528	32467572	44	BrWO83.03G372700	-1722	1	FALSE	FALSE	BraR500.03G384600	strict_1to1	748	1	2	multicopy_or_paralog_family	AT2G39805
CNS_54347	WO83	CNS_54347__WO83__copy2	2	Chr04	27963530	27963573	43	BrWO83.04G230700	-2210	1	FALSE	FALSE	BraR500.04G238800	strict_1to1	748	2	2	multicopy_or_paralog_family	AT2G39805
CNS_54347	WO83	CNS_54347__WO83__copy3	3	Chr05	42986496	42986546	50	BrWO83.05G300800	-4738	1	FALSE	FALSE	BraR500.05G301400	strict_1to1	747	2	2	multicopy_or_paralog_family	AT2G39830
CNS_5435	A03	CNS_5435__A03__copy1	1	Chr01	42606027	42606100	73	BrA03.01G351300	-1224	1	FALSE	FALSE		missing_assignment				missing_assignment
CNS_5435	A03	CNS_5435__A03__copy2	2	Chr03	29073828	29073901	73	BrA03.03G248700	-1981	1	FALSE	FALSE	BraR500.03G259400	strict_1to1	72	1	2	multicopy_or_paralog_family	AT3G09150	ZT13	ZT13	21
CNS_5435	L58	CNS_5435__L58__copy1	1	Chr01	43099682	43099755	73	BrL58.01G350000	-1276	1	FALSE	FALSE		missing_assignment				missing_assignment
CNS_5435	L58	CNS_5435__L58__copy2	2	Chr03	28251043	28251116	73	BrL58.03G248300	-2331	1	FALSE	FALSE	BraR500.03G259400	strict_1to1	72	1	2	multicopy_or_paralog_family	AT3G09150
CNS_5435	PCGlu	CNS_5435__PCGlu__copy1	1	Chr01	40562198	40562271	73	BrPCGlu.01G350800	-1223	1	FALSE	FALSE		missing_assignment				missing_assignment
CNS_5435	PCGlu	CNS_5435__PCGlu__copy2	2	Chr03	27682439	27682512	73	BrPCGlu.03G249800	-1932	1	FALSE	FALSE	BraR500.03G259400	strict_1to1	72	1	2	multicopy_or_paralog_family	AT3G09150
CNS_5435	R500	CNS_5435__R500__copy1	1	Chr01	39515133	39515206	73	BraR500.01G356400	-1223	1	FALSE	FALSE	BraR500.01G356400	r500_self_anchor_fallback	19377	1	1	single_copy_candidate	AT3G09080
CNS_5435	R500	CNS_5435__R500__copy2	2	Chr03	27038096	27038169	73	BraR500.03G259400	-1981	1	FALSE	FALSE	BraR500.03G259400	strict_1to1	72	1	2	multicopy_or_paralog_family	AT3G09150
CNS_5435	VT123	CNS_5435__VT123__copy1	1	Chr01	45258248	45258321	73	BrVT123.01G349300	-1230	1	FALSE	FALSE		missing_assignment				missing_assignment
CNS_5435	VT123	CNS_5435__VT123__copy2	2	Chr03	26594794	26594867	73	BrVT123.03G251000	-1989	1	FALSE	FALSE	BraR500.03G259400	strict_1to1	72	1	2	multicopy_or_paralog_family	AT3G09150
CNS_5435	WO83	CNS_5435__WO83__copy1	1	Chr01	48517027	48517100	73	BrWO83.01G348800	-1229	1	FALSE	FALSE		missing_assignment				missing_assignment
CNS_5435	WO83	CNS_5435__WO83__copy2	2	Chr03	25934851	25934924	73	BrWO83.03G247500	-1984	1	FALSE	FALSE	BraR500.03G259400	strict_1to1	72	1	2	multicopy_or_paralog_family	AT3G09150
CNS_54355	A03	CNS_54355__A03__copy1	1	Chr09	61009240	61009267	27	BrA03.09G385000	-1538	1	FALSE	FALSE	BraR500.09G389200	strict_1to1	6523	2	2	multicopy_or_paralog_family	AT3G56940
CNS_54355	L58	CNS_54355__L58__copy1	1	Chr03	22517930	22517957	27	BrL58.03G152800	0	1	FALSE	FALSE	BraR500.03G175000	strict_1to1	22612	1	1	single_copy_candidate	AT5G61500
CNS_54355	L58	CNS_54355__L58__copy2	2	Chr07	16944813	16944840	27	BrL58.07G062700	453	1	FALSE	FALSE	BraR500.07G062000	strict_1to1	6133	3	3	multicopy_or_paralog_family	AT3G23280	ZT01	ZT17	25
CNS_54355	PCGlu	CNS_54355__PCGlu__copy1	1	Chr03	22070678	22070705	27	BrPCGlu.03G153900	0	1	FALSE	FALSE	BraR500.03G175000	strict_1to1	22612	1	1	single_copy_candidate	AT5G61500
CNS_54355	VT123	CNS_54355__VT123__copy1	1	Chr03	20846235	20846262	27	BrVT123.03G154000	0	1	FALSE	FALSE	BraR500.03G175000	strict_1to1	22612	1	1	single_copy_candidate	AT5G61500
CNS_54355	VT123	CNS_54355__VT123__copy2	2	Chr09	61963300	61963327	27	BrVT123.09G381200	-1538	1	FALSE	FALSE	BraR500.09G389200	strict_1to1	6523	2	2	multicopy_or_paralog_family	AT3G56940
CNS_54355	WO83	CNS_54355__WO83__copy1	1	Chr03	20445347	20445374	27	BrWO83.03G151900	0	1	FALSE	FALSE	BraR500.03G175000	strict_1to1	22612	1	1	single_copy_candidate	AT5G61500
CNS_5436	A03	CNS_5436__A03__copy1	1	Chr01	32978927	32978985	58	BrA03.01G248600	159	1	FALSE	FALSE		missing_assignment				missing_assignment
CNS_5436	A03	CNS_5436__A03__copy2	2	Chr09	10913171	10913229	58	BrA03.09G150100	310	1	FALSE	FALSE		missing_assignment				missing_assignment
CNS_5436	L58	CNS_5436__L58__copy1	1	Chr01	32907601	32907659	58	BrL58.01G248800	161	1	FALSE	FALSE		missing_assignment				missing_assignment
CNS_5436	L58	CNS_5436__L58__copy2	2	Chr09	10552885	10552945	60	BrL58.09G152100	312	1	FALSE	FALSE		missing_assignment				missing_assignment
CNS_5436	PCGlu	CNS_5436__PCGlu__copy1	1	Chr01	31388526	31388584	58	BrPCGlu.01G247200	159	1	FALSE	FALSE	BraR500.01G252000	strict_1to1	6405	1	1	single_copy_candidate	AT1G61105
CNS_5436	PCGlu	CNS_5436__PCGlu__copy2	2	Chr09	10909603	10909663	60	BrPCGlu.09G154500	187	1	FALSE	FALSE		missing_assignment				missing_assignment
CNS_5436	R500	CNS_5436__R500__copy1	1	Chr01	30008365	30008423	58	BraR500.01G252000	160	1	FALSE	FALSE		missing_assignment				missing_assignment
CNS_5436	R500	CNS_5436__R500__copy2	2	Chr09	10637630	10637690	60	BraR500.09G153600	311	1	FALSE	FALSE		missing_assignment				missing_assignment
CNS_5436	VT123	CNS_5436__VT123__copy1	1	Chr01	35617906	35617964	58	BrVT123.01G246900	302	1	FALSE	FALSE		missing_assignment				missing_assignment
CNS_5436	VT123	CNS_5436__VT123__copy2	2	Chr09	10864718	10864776	58	BrVT123.09G150000	310	1	FALSE	FALSE		missing_assignment				missing_assignment
CNS_5436	WO83	CNS_5436__WO83__copy1	1	Chr01	39162267	39162325	58	BrWO83.01G248700	139	1	FALSE	FALSE	BraR500.01G252000	strict_1to1	6405	1	1	single_copy_candidate	AT1G61105
CNS_5436	WO83	CNS_5436__WO83__copy2	2	Chr09	10585974	10586034	60	BrWO83.09G152800	177	1	FALSE	FALSE		missing_assignment				missing_assignment
CNS_54362	A03	CNS_54362__A03__copy1	1	Chr10	27602392	27602444	52	BrA03.10G242600	-725	1	FALSE	FALSE	BraR500.10G246700	strict_1to1	20721	1	1	single_copy_candidate	AT5G07220
CNS_54362	L58	CNS_54362__L58__copy1	1	Chr10	27589245	27589297	52	BrL58.10G241100	-723	1	FALSE	FALSE	BraR500.10G246700	strict_1to1	20721	1	1	single_copy_candidate	AT5G07220
CNS_54362	PCGlu	CNS_54362__PCGlu__copy1	1	Chr10	31266065	31266117	52	BrPCGlu.10G244600	-705	1	FALSE	FALSE	BraR500.10G246700	strict_1to1	20721	1	1	single_copy_candidate	AT5G07220
CNS_54362	R500	CNS_54362__R500__copy1	1	Chr10	25337290	25337342	52	BraR500.10G246700	-722	1	FALSE	FALSE	BraR500.10G246700	strict_1to1	20721	1	1	single_copy_candidate	AT5G07220
CNS_54362	VT123	CNS_54362__VT123__copy1	1	Chr10	27809749	27809801	52	BrVT123.10G247500	-725	1	FALSE	FALSE	BraR500.10G246700	strict_1to1	20721	1	1	single_copy_candidate	AT5G07220
CNS_54362	WO83	CNS_54362__WO83__copy1	1	Chr10	28817171	28817223	52	BrWO83.10G241800	-728	1	FALSE	FALSE	BraR500.10G246700	strict_1to1	20721	1	1	single_copy_candidate	AT5G07220
CNS_54363	A03	CNS_54363__A03__copy1	1	Chr09	13554293	13554319	26	BrA03.09G177600	12772	1	FALSE	FALSE	BraR500.09G182200	strict_1to1	18253	1	1	single_copy_candidate	AT5G43450
CNS_54363	L58	CNS_54363__L58__copy1	1	Chr09	13186089	13186115	26	BrL58.09G178600	-15296	1	FALSE	FALSE		missing_assignment				missing_assignment
CNS_54363	PCGlu	CNS_54363__PCGlu__copy1	1	Chr09	13575707	13575733	26	BrPCGlu.09G181300	10555	1	FALSE	FALSE		missing_assignment				missing_assignment
CNS_54363	R500	CNS_54363__R500__copy1	1	Chr09	13182912	13182938	26	BraR500.09G182500	-9818	1	FALSE	FALSE		missing_assignment				missing_assignment
CNS_54363	VT123	CNS_54363__VT123__copy1	1	Chr09	13468890	13468916	26	BrVT123.09G176600	15457	1	FALSE	FALSE	BraR500.09G182200	strict_1to1	18253	1	1	single_copy_candidate	AT5G43450
CNS_54363	WO83	CNS_54363__WO83__copy1	1	Chr09	13166460	13166486	26	BrWO83.09G179600	-23629	1	FALSE	FALSE		missing_assignment				missing_assignment
CNS_54365	A03	CNS_54365__A03__copy1	1	Chr02	4590714	4590741	27	BrA03.02G096000	1631	1	FALSE	FALSE	BraR500.02G094400	strict_1to1	8539	1	2	multicopy_or_paralog_family	AT5G22390	ZT01	ZT21	32
CNS_54365	A03	CNS_54365__A03__copy2	2	Chr10	22801085	22801112	27	BrA03.10G142000	1936	1	FALSE	FALSE	BraR500.10G145500	strict_1to1	8539	2	2	multicopy_or_paralog_family	AT5G22390	ZT05	ZT05	10
CNS_54365	L58	CNS_54365__L58__copy1	1	Chr02	4962986	4963013	27	BrL58.02G095500	1531	1	FALSE	FALSE	BraR500.02G094400	strict_1to1	8539	1	2	multicopy_or_paralog_family	AT5G22390
CNS_54365	L58	CNS_54365__L58__copy2	2	Chr10	22794797	22794824	27	BrL58.10G140500	1869	1	FALSE	FALSE	BraR500.10G145500	strict_1to1	8539	2	2	multicopy_or_paralog_family	AT5G22390
CNS_54365	PCGlu	CNS_54365__PCGlu__copy1	1	Chr02	4621008	4621035	27	BrPCGlu.02G097000	-1938	1	FALSE	FALSE	BraR500.02G094500	strict_1to1	21132	1	1	single_copy_candidate	AT5G22400
CNS_54365	PCGlu	CNS_54365__PCGlu__copy2	2	Chr10	26534328	26534355	27	BrPCGlu.10G143300	0	1	FALSE	FALSE	BraR500.10G145000	strict_1to1	1423	2	2	multicopy_or_paralog_family	AT5G22450
CNS_54365	R500	CNS_54365__R500__copy1	1	Chr02	4684905	4684932	27	BraR500.02G094500	-1922	1	FALSE	FALSE	BraR500.02G094500	strict_1to1	21132	1	1	single_copy_candidate	AT5G22400	ZT09	ZT17	29
CNS_54365	R500	CNS_54365__R500__copy2	2	Chr10	20765091	20765118	27	BraR500.10G145500	1823	1	FALSE	FALSE	BraR500.10G145500	strict_1to1	8539	2	2	multicopy_or_paralog_family	AT5G22390	ZT01	ZT21	32
CNS_54365	VT123	CNS_54365__VT123__copy1	1	Chr02	4807235	4807262	27	BrVT123.02G095800	1536	1	FALSE	FALSE	BraR500.02G094400	strict_1to1	8539	1	2	multicopy_or_paralog_family	AT5G22390
CNS_54365	VT123	CNS_54365__VT123__copy2	2	Chr10	22845847	22845874	27	BrVT123.10G140700	1869	1	FALSE	FALSE	BraR500.10G145500	strict_1to1	8539	2	2	multicopy_or_paralog_family	AT5G22390
CNS_54365	WO83	CNS_54365__WO83__copy1	1	Chr02	4888693	4888720	27	BrWO83.02G097000	1546	1	FALSE	FALSE	BraR500.02G094400	strict_1to1	8539	1	2	multicopy_or_paralog_family	AT5G22390
CNS_54365	WO83	CNS_54365__WO83__copy2	2	Chr10	24114077	24114104	27	BrWO83.10G140700	4349	1	FALSE	FALSE	BraR500.10G145500	strict_1to1	8539	2	2	multicopy_or_paralog_family	AT5G22390
CNS_54368	A03	CNS_54368__A03__copy1	1	Chr01	1486575	1486630	55	BrA03.01G029800	475	1	FALSE	FALSE	BraR500.01G029900	strict_1to1	17312	1	1	single_copy_candidate	AT4G35380	ZT21	ZT01	5
CNS_54368	PCGlu	CNS_54368__PCGlu__copy1	1	Chr01	1499184	1499239	55	BrPCGlu.01G030300	613	1	FALSE	FALSE	BraR500.01G029900	strict_1to1	17312	1	1	single_copy_candidate	AT4G35380
CNS_54368	R500	CNS_54368__R500__copy1	1	Chr01	1503269	1503324	55	BraR500.01G029900	453	1	FALSE	FALSE	BraR500.01G029900	strict_1to1	17312	1	1	single_copy_candidate	AT4G35380
CNS_54368	VT123	CNS_54368__VT123__copy1	1	Chr01	1499838	1499893	55	BrVT123.01G030300	653	1	FALSE	FALSE	BraR500.01G029900	strict_1to1	17312	1	1	single_copy_candidate	AT4G35380
CNS_54377	L58	CNS_54377__L58__copy1	1	Chr02	32706912	32706977	65	BrL58.02G282600	0	1	FALSE	FALSE	BraR500.02G286100	strict_1to1	21814	1	1	single_copy_candidate	AT5G47010	ZT05	ZT21	31
CNS_54378	A03	CNS_54378__A03__copy1	1	Chr02	38665578	38665623	45	BrA03.02G349600	2035	1	FALSE	FALSE	BraR500.02G356700	strict_1to1	5304	1	3	multicopy_or_paralog_family	AT5G25390	ZT17	ZT01	6
CNS_54378	L58	CNS_54378__L58__copy1	1	Chr02	38772869	38772914	45	BrL58.02G349600	2143	1	FALSE	FALSE	BraR500.02G356700	strict_1to1	5304	1	3	multicopy_or_paralog_family	AT5G25390
CNS_54378	PCGlu	CNS_54378__PCGlu__copy1	1	Chr02	35877918	35877963	45	BrPCGlu.02G351300	1916	1	FALSE	FALSE	BraR500.02G356700	strict_1to1	5304	1	3	multicopy_or_paralog_family	AT5G25390
CNS_54378	PCGlu	CNS_54378__PCGlu__copy2	2	Chr06	49656490	49656542	52	BrPCGlu.06G272200	1585	1	FALSE	FALSE	BraR500.06G268900	strict_1to1	5304	2	3	multicopy_or_paralog_family	AT5G25390
CNS_54378	R500	CNS_54378__R500__copy1	1	Chr02	40224793	40224838	45	BraR500.02G356700	2396	1	FALSE	FALSE		missing_assignment				missing_assignment
CNS_54378	VT123	CNS_54378__VT123__copy1	1	Chr02	38434238	38434283	45	BrVT123.02G350400	2142	1	FALSE	FALSE	BraR500.02G356700	strict_1to1	5304	1	3	multicopy_or_paralog_family	AT5G25390
CNS_54378	WO83	CNS_54378__WO83__copy1	1	Chr02	38935460	38935505	45	BrWO83.02G353200	2424	1	FALSE	FALSE	BraR500.02G356700	strict_1to1	5304	1	4	multicopy_or_paralog_family	AT5G25390
CNS_54380	A03	CNS_54380__A03__copy1	1	Chr08	30242789	30242809	20	BrA03.08G295400	0	1	FALSE	FALSE	BraR500.08G299700	strict_1to1			0	missing_atg_paralog_family		ZT05	ZT17	30
CNS_54380	L58	CNS_54380__L58__copy1	1	Chr08	30541455	30541475	20	BrL58.08G296400	0	1	FALSE	FALSE	BraR500.08G299700	strict_1to1			0	missing_atg_paralog_family
CNS_54380	PCGlu	CNS_54380__PCGlu__copy1	1	Chr08	30286131	30286151	20	BrPCGlu.08G295300	0	1	TRUE	TRUE	BraR500.08G299700	strict_1to1			0	missing_atg_paralog_family
CNS_54380	R500	CNS_54380__R500__copy1	1	Chr08	29770775	29770795	20	BraR500.08G299700	0	1	FALSE	FALSE	BraR500.08G299700	strict_1to1			0	missing_atg_paralog_family
CNS_54380	VT123	CNS_54380__VT123__copy1	1	Chr08	29751915	29751935	20	BrVT123.08G292300	0	1	FALSE	FALSE	BraR500.08G299700	strict_1to1			0	missing_atg_paralog_family
CNS_54380	WO83	CNS_54380__WO83__copy1	1	Chr08	30744334	30744354	20	BrWO83.08G294200	0	1	FALSE	FALSE	BraR500.08G299700	strict_1to1			0	missing_atg_paralog_family
CNS_54381	A03	CNS_54381__A03__copy1	1	Chr04	25153819	25153888	69	BrA03.04G207200	0	1	TRUE	FALSE	BraR500.04G212700	strict_1to1	914	2	3	multicopy_or_paralog_family	AT2G35620
CNS_54381	L58	CNS_54381__L58__copy1	1	Chr03	36110429	36110515	86	BrL58.03G394400	0	1	FALSE	FALSE	BraR500.03G409100	strict_1to1	914	1	3	multicopy_or_paralog_family	AT2G35620	ZT05	ZT21	31
CNS_54381	L58	CNS_54381__L58__copy2	2	Chr05	41381348	41381438	90	BrL58.05G271000	0	1	TRUE	FALSE	BraR500.05G273800	strict_1to1	914	3	3	multicopy_or_paralog_family	AT2G35620
CNS_54381	VT123	CNS_54381__VT123__copy1	1	Chr03	34557272	34557358	86	BrVT123.03G398100	0	1	FALSE	FALSE	BraR500.03G409100	strict_1to1	914	1	3	multicopy_or_paralog_family	AT2G35620
CNS_54387	A03	CNS_54387__A03__copy1	1	Chr03	18248499	18248521	22	BrA03.03G078100	0	1	TRUE	FALSE	BraR500.03G085100	strict_1to1	3198	2	2	multicopy_or_paralog_family	AT4G26370
CNS_54387	L58	CNS_54387__L58__copy1	1	Chr03	17475024	17475046	22	BrL58.03G079100	0	1	TRUE	FALSE	BraR500.03G085100	strict_1to1	3198	2	2	multicopy_or_paralog_family	AT4G26370
CNS_54387	PCGlu	CNS_54387__PCGlu__copy1	1	Chr03	17015947	17015969	22	BrPCGlu.03G078700	0	1	TRUE	FALSE	BraR500.03G085100	strict_1to1	3198	2	2	multicopy_or_paralog_family	AT4G26370
CNS_54387	R500	CNS_54387__R500__copy1	1	Chr03	16501365	16501387	22	BraR500.03G085100	0	1	TRUE	FALSE	BraR500.03G085100	strict_1to1	3198	2	2	multicopy_or_paralog_family	AT4G26370
CNS_54387	VT123	CNS_54387__VT123__copy1	1	Chr03	15722101	15722123	22	BrVT123.03G077600	0	1	TRUE	FALSE	BraR500.03G085100	strict_1to1	3198	2	2	multicopy_or_paralog_family	AT4G26370
CNS_54387	WO83	CNS_54387__WO83__copy1	1	Chr03	15446679	15446701	22	BrWO83.03G077300	0	1	TRUE	FALSE	BraR500.03G085100	strict_1to1	3198	2	2	multicopy_or_paralog_family	AT4G26370
CNS_54388	A03	CNS_54388__A03__copy1	1	Chr09	15830182	15830205	23	BrA03.09G200900	2960	1	FALSE	FALSE	BraR500.09G206400	strict_1to1			0	missing_atg_paralog_family
CNS_54388	L58	CNS_54388__L58__copy1	1	Chr09	15513811	15513834	23	BrL58.09G200800	12538	1	FALSE	FALSE	BraR500.09G206400	strict_1to1			0	missing_atg_paralog_family
CNS_54388	PCGlu	CNS_54388__PCGlu__copy1	1	Chr09	16436589	16436612	23	BrPCGlu.09G243700	12066	1	FALSE	FALSE	BraR500.09G206400	strict_1to1			0	missing_atg_paralog_family
CNS_54388	R500	CNS_54388__R500__copy1	1	Chr09	15546503	15546526	23	BraR500.09G206400	2894	1	FALSE	FALSE	BraR500.09G206400	strict_1to1			0	missing_atg_paralog_family
CNS_54388	VT123	CNS_54388__VT123__copy1	1	Chr09	15904727	15904750	23	BrVT123.09G200100	2960	1	FALSE	FALSE	BraR500.09G206400	strict_1to1			0	missing_atg_paralog_family
CNS_54388	WO83	CNS_54388__WO83__copy1	1	Chr09	15452127	15452150	23	BrWO83.09G201800	2929	1	FALSE	FALSE	BraR500.09G206400	strict_1to1			0	missing_atg_paralog_family
CNS_5439	A03	CNS_5439__A03__copy1	1	Chr09	5794230	5794315	85	BrA03.09G088700	-6273	1	FALSE	FALSE		missing_assignment				missing_assignment
CNS_5439	A03	CNS_5439__A03__copy2	2	Chr10	5205199	5205254	55	BrA03.10G060000	-5653	1	FALSE	FALSE	BraR500.10G061300	strict_1to1	20043	1	1	single_copy_candidate	AT1G44790
CNS_5439	L58	CNS_5439__L58__copy1	1	Chr09	5692801	5692886	85	BrL58.09G088800	-16166	1	FALSE	FALSE		missing_assignment				missing_assignment
CNS_5439	L58	CNS_5439__L58__copy2	2	Chr09	65384572	65384647	75	BrL58.09G456600	10359	1	FALSE	FALSE	BraR500.09G465400	strict_1to1	2594	2	2	multicopy_or_paralog_family	AT2G21150
CNS_5439	L58	CNS_5439__L58__copy3	3	Chr10	5080601	5080656	55	BrL58.10G059100	-5677	1	FALSE	FALSE	BraR500.10G061300	strict_1to1	20043	1	1	single_copy_candidate	AT1G44790
CNS_5439	PCGlu	CNS_5439__PCGlu__copy1	1	Chr09	5787472	5787557	85	BrPCGlu.09G088300	-6278	1	FALSE	FALSE		missing_assignment				missing_assignment
CNS_5439	R500	CNS_5439__R500__copy1	1	Chr03	25460651	25460726	75	BraR500.03G228800	11433	1	FALSE	FALSE	BraR500.03G228800	strict_1to1	3531	2	2	multicopy_or_paralog_family	AT3G15990
CNS_5439	R500	CNS_5439__R500__copy2	2	Chr09	5989679	5989764	85	BraR500.09G091900	-14960	1	FALSE	FALSE		missing_assignment				missing_assignment
CNS_5439	R500	CNS_5439__R500__copy3	3	Chr09	52034265	52034340	75	BraR500.09G465400	10352	1	FALSE	FALSE	BraR500.09G465400	strict_1to1	2594	2	2	multicopy_or_paralog_family	AT2G21150
CNS_5439	WO83	CNS_5439__WO83__copy1	1	Chr09	5609643	5609728	85	BrWO83.09G090000	-6274	1	FALSE	FALSE	BraR500.09G091900	strict_1to1	17714	1	1	single_copy_candidate	AT5G66840
CNS_5439	WO83	CNS_5439__WO83__copy2	2	Chr09	67266902	67266977	75	BrWO83.09G452400	9666	1	FALSE	FALSE	BraR500.09G465400	strict_1to1	2594	1	1	single_copy_candidate	AT2G21150
CNS_54390	A03	CNS_54390__A03__copy1	1	Chr02	37788040	37788112	72	BrA03.02G337200	0	1	FALSE	FALSE		missing_assignment				missing_assignment
CNS_54390	A03	CNS_54390__A03__copy2	2	Chr06	44055229	44055285	56	BrA03.06G296400	0	1	FALSE	FALSE		missing_assignment				missing_assignment
CNS_54390	A03	CNS_54390__A03__copy3	3	Chr09	3147124	3147195	71	BrA03.09G044100	0	1	FALSE	FALSE	BraR500.09G046000	strict_1to1	5402	1	1	single_copy_candidate	AT5G28640
CNS_54390	L58	CNS_54390__L58__copy1	1	Chr02	37884995	37885067	72	BrL58.02G337500	0	1	FALSE	FALSE	BraR500.02G343500	strict_1to1	5402	1	2	multicopy_or_paralog_family	AT5G28640
CNS_54390	L58	CNS_54390__L58__copy2	2	Chr06	42877178	42877234	56	BrL58.06G321500	0	1	FALSE	FALSE		missing_assignment				missing_assignment
CNS_54390	L58	CNS_54390__L58__copy3	3	Chr09	3065761	3065832	71	BrL58.09G043600	0	1	FALSE	FALSE	BraR500.09G046000	strict_1to1	5402	2	2	multicopy_or_paralog_family	AT5G28640
CNS_54390	PCGlu	CNS_54390__PCGlu__copy1	1	Chr02	35025844	35025916	72	BrPCGlu.02G339200	0	1	FALSE	FALSE	BraR500.02G343500	strict_1to1	5402	1	2	multicopy_or_paralog_family	AT5G28640
CNS_54390	PCGlu	CNS_54390__PCGlu__copy2	2	Chr06	50785239	50785295	56	BrPCGlu.06G289000	0	1	FALSE	FALSE		missing_assignment				missing_assignment
CNS_54390	PCGlu	CNS_54390__PCGlu__copy3	3	Chr09	3108533	3108604	71	BrPCGlu.09G043200	0	1	FALSE	FALSE	BraR500.09G046000	strict_1to1	5402	2	2	multicopy_or_paralog_family	AT5G28640
CNS_54390	R500	CNS_54390__R500__copy1	1	Chr02	39277192	39277264	72	BraR500.02G343500	0	1	FALSE	FALSE		missing_assignment				missing_assignment
CNS_54390	R500	CNS_54390__R500__copy2	2	Chr06	35515269	35515325	56	BraR500.06G286300	0	1	FALSE	FALSE	BraR500.06G286300	r500_self_anchor_fallback	5402	1	2	multicopy_or_paralog_family	AT5G28640
CNS_54390	R500	CNS_54390__R500__copy3	3	Chr09	3494523	3494594	71	BraR500.09G046000	0	1	FALSE	FALSE	BraR500.09G046000	strict_1to1	5402	2	2	multicopy_or_paralog_family	AT5G28640
CNS_54390	WO83	CNS_54390__WO83__copy1	1	Chr02	38024878	38024950	72	BrWO83.02G340800	0	1	FALSE	FALSE		missing_assignment				missing_assignment
CNS_54390	WO83	CNS_54390__WO83__copy2	2	Chr06	43478182	43478238	56	BrWO83.06G285000	0	1	FALSE	FALSE		missing_assignment				missing_assignment
CNS_54390	WO83	CNS_54390__WO83__copy3	3	Chr09	3107608	3107679	71	BrWO83.09G045300	0	1	FALSE	FALSE	BraR500.09G046000	strict_1to1	5402	1	1	single_copy_candidate	AT5G28640
CNS_54394	A03	CNS_54394__A03__copy1	1	Chr10	24074325	24074362	37	BrA03.10G163500	-3098	1	FALSE	FALSE	BraR500.10G166500	strict_1to1	20432	1	1	single_copy_candidate	AT5G18840
CNS_54394	L58	CNS_54394__L58__copy1	1	Chr10	24027214	24027251	37	BrL58.10G161100	2682	1	FALSE	FALSE	BraR500.10G166400	strict_1to1	8601	1	1	single_copy_candidate	AT5G18890
CNS_54394	PCGlu	CNS_54394__PCGlu__copy1	1	Chr10	27733038	27733075	37	BrPCGlu.10G164600	2707	1	FALSE	FALSE	BraR500.10G166400	strict_1to1	8601	1	1	single_copy_candidate	AT5G18890
CNS_54394	R500	CNS_54394__R500__copy1	1	Chr10	21862579	21862616	37	BraR500.10G166400	2652	1	FALSE	FALSE	BraR500.10G166400	strict_1to1	8601	1	1	single_copy_candidate	AT5G18890
CNS_54394	VT123	CNS_54394__VT123__copy1	1	Chr10	24012995	24013032	37	BrVT123.10G161800	2707	1	FALSE	FALSE	BraR500.10G166400	strict_1to1	8601	1	1	single_copy_candidate	AT5G18890
CNS_54394	WO83	CNS_54394__WO83__copy1	1	Chr10	25311816	25311853	37	BrWO83.10G162000	2825	1	FALSE	FALSE	BraR500.10G166400	strict_1to1	8601	1	1	single_copy_candidate	AT5G18890
CNS_54398	A03	CNS_54398__A03__copy1	1	Chr04	23588944	23588994	50	BrA03.04G183400	0	1	TRUE	FALSE	BraR500.04G189000	strict_1to1	1027	2	2	multicopy_or_paralog_family	AT2G31560
CNS_54398	L58	CNS_54398__L58__copy1	1	Chr04	25032303	25032353	50	BrL58.04G183500	0	1	TRUE	FALSE	BraR500.04G189000	strict_1to1	1027	2	2	multicopy_or_paralog_family	AT2G31560
CNS_54398	PCGlu	CNS_54398__PCGlu__copy1	1	Chr04	24985465	24985515	50	BrPCGlu.04G178100	0	1	TRUE	FALSE	BraR500.04G189000	strict_1to1	1027	2	2	multicopy_or_paralog_family	AT2G31560
CNS_54398	R500	CNS_54398__R500__copy1	1	Chr04	26936171	26936221	50	BraR500.04G189000	-294	1	FALSE	FALSE	BraR500.04G189000	strict_1to1	1027	2	2	multicopy_or_paralog_family	AT2G31560
CNS_54398	VT123	CNS_54398__VT123__copy1	1	Chr04	23865735	23865784	49	BrVT123.04G182900	0	1	TRUE	FALSE	BraR500.04G189000	strict_1to1	1027	2	2	multicopy_or_paralog_family	AT2G31560
CNS_54398	WO83	CNS_54398__WO83__copy1	1	Chr04	24857648	24857697	49	BrWO83.04G181000	0	1	TRUE	FALSE	BraR500.04G189000	strict_1to1	1027	2	2	multicopy_or_paralog_family	AT2G31560
CNS_544	A03	CNS_544__A03__copy1	1	Chr07	29574947	29575019	72	BrA03.07G215300	0	1	TRUE	FALSE	BraR500.07G225700	strict_1to1	15731	1	1	single_copy_candidate	AT1G76920
CNS_544	L58	CNS_544__L58__copy1	1	Chr07	27537001	27537073	72	BrL58.07G214100	-12	1	FALSE	FALSE	BraR500.07G225700	strict_1to1	15731	1	1	single_copy_candidate	AT1G76920
CNS_544	PCGlu	CNS_544__PCGlu__copy1	1	Chr07	27114603	27114675	72	BrPCGlu.07G213900	-19	1	FALSE	FALSE	BraR500.07G225700	strict_1to1	15731	1	1	single_copy_candidate	AT1G76920
CNS_544	R500	CNS_544__R500__copy1	1	Chr07	25059234	25059306	72	BraR500.07G225700	0	1	TRUE	FALSE	BraR500.07G225700	strict_1to1	15731	1	1	single_copy_candidate	AT1G76920
CNS_544	VT123	CNS_544__VT123__copy1	1	Chr07	29132534	29132606	72	BrVT123.07G213100	-28	1	FALSE	FALSE	BraR500.07G225700	strict_1to1	15731	1	1	single_copy_candidate	AT1G76920
CNS_544	WO83	CNS_544__WO83__copy1	1	Chr07	28170595	28170667	72	BrWO83.07G216400	-51	1	FALSE	FALSE	BraR500.07G225700	strict_1to1	15731	1	1	single_copy_candidate	AT1G76920
CNS_54403	A03	CNS_54403__A03__copy1	1	Chr02	34366104	34366142	38	BrA03.02G296000	-2017	1	FALSE	FALSE	BraR500.02G302000	strict_1to1	5697	1	5	multicopy_or_paralog_family	AT2G02360	ZT01	ZT01	4
CNS_54403	L58	CNS_54403__L58__copy1	1	Chr02	34245760	34245798	38	BrL58.02G297600	1904	1	FALSE	FALSE	BraR500.02G301900	strict_1to1	5705	1	2	multicopy_or_paralog_family	AT2G02220
CNS_54403	PCGlu	CNS_54403__PCGlu__copy1	1	Chr02	31567841	31567879	38	BrPCGlu.02G297300	-1854	1	FALSE	FALSE	BraR500.02G302000	strict_1to1	5697	1	7	multicopy_or_paralog_family	AT2G02360
CNS_54403	R500	CNS_54403__R500__copy1	1	Chr02	36084512	36084550	38	BraR500.02G302000	-1775	1	FALSE	FALSE	BraR500.02G302000	strict_1to1	5697	1	5	multicopy_or_paralog_family	AT2G02360
CNS_54403	VT123	CNS_54403__VT123__copy1	1	Chr02	34127302	34127340	38	BrVT123.02G297800	-1795	1	FALSE	FALSE	BraR500.02G302000	strict_1to1	5697	1	5	multicopy_or_paralog_family	AT2G02360
CNS_54403	WO83	CNS_54403__WO83__copy1	1	Chr02	34592640	34592678	38	BrWO83.02G299900	-1855	1	FALSE	FALSE	BraR500.02G302000	strict_1to1	5697	1	6	multicopy_or_paralog_family	AT2G02360
CNS_54404	A03	CNS_54404__A03__copy1	1	Chr06	45471619	45471645	26	BrA03.06G322300	477	1	FALSE	FALSE	BraR500.06G312800	strict_1to1	14444	1	1	single_copy_candidate	AT3G27960
CNS_54404	L58	CNS_54404__L58__copy1	1	Chr06	44324251	44324277	26	BrL58.06G347200	769	1	FALSE	FALSE	BraR500.06G312800	strict_1to1	14444	1	1	single_copy_candidate	AT3G27960
CNS_54404	PCGlu	CNS_54404__PCGlu__copy1	1	Chr06	52192968	52192994	26	BrPCGlu.06G314100	416	1	FALSE	FALSE	BraR500.06G312800	strict_1to1	14444	1	1	single_copy_candidate	AT3G27960
CNS_54404	R500	CNS_54404__R500__copy1	1	Chr06	36951024	36951050	26	BraR500.06G312800	449	1	FALSE	FALSE	BraR500.06G312800	strict_1to1	14444	1	1	single_copy_candidate	AT3G27960
CNS_54404	VT123	CNS_54404__VT123__copy1	1	Chr06	44515729	44515755	26	BrVT123.06G317900	492	1	FALSE	FALSE	BraR500.06G312800	strict_1to1	14444	1	1	single_copy_candidate	AT3G27960
CNS_54404	WO83	CNS_54404__WO83__copy1	1	Chr06	44920671	44920697	26	BrWO83.06G311000	443	1	FALSE	FALSE	BraR500.06G312800	strict_1to1	14444	1	1	single_copy_candidate	AT3G27960	ZT17	ZT21	34
CNS_54409	A03	CNS_54409__A03__copy1	1	Chr06	45426394	45426420	26	BrA03.06G321700	0	1	FALSE	FALSE	BraR500.06G312100	strict_1to1	5553	3	5	multicopy_or_paralog_family	AT3G28130
CNS_54409	L58	CNS_54409__L58__copy1	1	Chr06	44281134	44281160	26	BrL58.06G346600	0	1	FALSE	FALSE	BraR500.06G312100	strict_1to1	5553	3	5	multicopy_or_paralog_family	AT3G28130
CNS_54409	PCGlu	CNS_54409__PCGlu__copy1	1	Chr06	52149816	52149842	26	BrPCGlu.06G313500	0	1	FALSE	FALSE	BraR500.06G312100	strict_1to1	5553	3	5	multicopy_or_paralog_family	AT3G28130
CNS_54409	R500	CNS_54409__R500__copy1	1	Chr06	36903614	36903640	26	BraR500.06G312100	0	1	FALSE	FALSE	BraR500.06G312100	strict_1to1	5553	3	5	multicopy_or_paralog_family	AT3G28130
CNS_54409	VT123	CNS_54409__VT123__copy1	1	Chr06	44470278	44470304	26	BrVT123.06G317300	0	1	FALSE	FALSE	BraR500.06G312100	strict_1to1	5553	3	5	multicopy_or_paralog_family	AT3G28130
CNS_54409	WO83	CNS_54409__WO83__copy1	1	Chr06	44875496	44875522	26	BrWO83.06G310400	0	1	FALSE	FALSE	BraR500.06G312100	strict_1to1	5553	3	5	multicopy_or_paralog_family	AT3G28130
CNS_54415	A03	CNS_54415__A03__copy1	1	Chr03	13168056	13168135	79	BrA03.03G015700	0	1	TRUE	FALSE	BraR500.03G019400	strict_1to1	7596	1	2	multicopy_or_paralog_family	AT4G37608
CNS_54415	L58	CNS_54415__L58__copy1	1	Chr03	12454312	12454391	79	BrL58.03G015400	0	1	TRUE	FALSE	BraR500.03G019400	strict_1to1	7596	1	2	multicopy_or_paralog_family	AT4G37608
CNS_54415	PCGlu	CNS_54415__PCGlu__copy1	1	Chr03	11847095	11847174	79	BrPCGlu.03G014200	0	1	TRUE	FALSE	BraR500.03G019400	strict_1to1	7596	1	2	multicopy_or_paralog_family	AT4G37608
CNS_54415	R500	CNS_54415__R500__copy1	1	Chr03	11639216	11639295	79	BraR500.03G019400	0	1	TRUE	FALSE	BraR500.03G019400	strict_1to1	7596	1	2	multicopy_or_paralog_family	AT4G37608	ZT13	ZT01	1
CNS_54415	VT123	CNS_54415__VT123__copy1	1	Chr03	10723982	10724061	79	BrVT123.03G014400	0	1	TRUE	FALSE	BraR500.03G019400	strict_1to1	7596	1	2	multicopy_or_paralog_family	AT4G37608	ZT05	ZT13	23
CNS_54415	WO83	CNS_54415__WO83__copy1	1	Chr03	10485503	10485582	79	BrWO83.03G014700	403	1	FALSE	FALSE	BraR500.03G019400	strict_1to1	7596	1	2	multicopy_or_paralog_family	AT4G37608
CNS_54419	A03	CNS_54419__A03__copy1	1	Chr10	28534390	28534412	22	BrA03.10G264700	-810	1	FALSE	FALSE	BraR500.10G268500	strict_1to1	8785	2	2	multicopy_or_paralog_family	AT5G04820	ZT21	ZT13	19
CNS_54419	L58	CNS_54419__L58__copy1	1	Chr10	28541653	28541675	22	BrL58.10G263400	-1069	1	FALSE	FALSE	BraR500.10G268500	strict_1to1	8785	2	2	multicopy_or_paralog_family	AT5G04820
CNS_54419	PCGlu	CNS_54419__PCGlu__copy1	1	Chr02	718787	718809	22	BrPCGlu.02G014600	-556	1	FALSE	FALSE	BraR500.02G012400	strict_1to1	8785	1	2	multicopy_or_paralog_family	AT5G04820
CNS_54419	PCGlu	CNS_54419__PCGlu__copy2	2	Chr10	32200986	32201008	22	BrPCGlu.10G266700	-808	1	FALSE	FALSE	BraR500.10G268500	strict_1to1	8785	2	2	multicopy_or_paralog_family	AT5G04820
CNS_54419	R500	CNS_54419__R500__copy1	1	Chr02	585778	585800	22	BraR500.02G012400	-553	1	FALSE	FALSE	BraR500.02G012400	strict_1to1	8785	1	2	multicopy_or_paralog_family	AT5G04820
CNS_54419	R500	CNS_54419__R500__copy2	2	Chr10	26260895	26260917	22	BraR500.10G268500	-1010	1	FALSE	FALSE	BraR500.10G268500	strict_1to1	8785	2	2	multicopy_or_paralog_family	AT5G04820
CNS_54419	VT123	CNS_54419__VT123__copy1	1	Chr02	726675	726697	22	BrVT123.02G014800	-342	1	FALSE	FALSE	BraR500.02G012400	strict_1to1	8785	1	2	multicopy_or_paralog_family	AT5G04820
CNS_54419	VT123	CNS_54419__VT123__copy2	2	Chr10	28455315	28455337	22	BrVT123.10G263600	-1070	1	FALSE	FALSE	BraR500.10G268500	strict_1to1	8785	2	2	multicopy_or_paralog_family	AT5G04820
CNS_54419	WO83	CNS_54419__WO83__copy1	1	Chr10	29757235	29757257	22	BrWO83.10G264200	-808	1	FALSE	FALSE	BraR500.10G268500	strict_1to1	8785	2	2	multicopy_or_paralog_family	AT5G04820
CNS_54421	A03	CNS_54421__A03__copy1	1	Chr02	17620361	17620485	124	BrA03.02G253200	7566	1	FALSE	FALSE	BraR500.02G253400	strict_1to1	21677	1	1	single_copy_candidate	AT4G12110
CNS_54421	L58	CNS_54421__L58__copy1	1	Chr02	18275401	18275525	124	BrL58.02G251500	7542	1	FALSE	FALSE		missing_assignment				missing_assignment
CNS_54421	PCGlu	CNS_54421__PCGlu__copy1	1	Chr02	17834087	17834211	124	BrPCGlu.02G253500	8872	1	FALSE	FALSE		missing_assignment				missing_assignment
CNS_54421	R500	CNS_54421__R500__copy1	1	Chr02	17944867	17944991	124	BraR500.02G253500	-1324	1	FALSE	FALSE	BraR500.02G253500	r500_self_anchor_fallback			0	missing_atg_paralog_family
CNS_54421	VT123	CNS_54421__VT123__copy1	1	Chr02	17953826	17953950	124	BrVT123.02G254100	7022	1	FALSE	FALSE		missing_assignment				missing_assignment
CNS_54421	WO83	CNS_54421__WO83__copy1	1	Chr02	17902677	17902801	124	BrWO83.02G255500	8844	1	FALSE	FALSE		missing_assignment				missing_assignment
CNS_54424	A03	CNS_54424__A03__copy1	1	Chr05	3783357	3783377	20	BrA03.05G031900	12	1	FALSE	FALSE	BraR500.05G032400	strict_1to1	211	3	3	multicopy_or_paralog_family	AT3G05545
CNS_54424	L58	CNS_54424__L58__copy1	1	Chr05	3772610	3772630	20	BrL58.05G031100	0	1	TRUE	FALSE	BraR500.05G032400	strict_1to1	211	3	3	multicopy_or_paralog_family	AT3G05545
CNS_54424	PCGlu	CNS_54424__PCGlu__copy1	1	Chr05	3553684	3553704	20	BrPCGlu.05G032100	0	1	TRUE	FALSE	BraR500.05G032400	strict_1to1	211	3	3	multicopy_or_paralog_family	AT3G05545
CNS_54424	R500	CNS_54424__R500__copy1	1	Chr05	3192298	3192318	20	BraR500.05G032400	0	1	TRUE	FALSE	BraR500.05G032400	strict_1to1	211	3	3	multicopy_or_paralog_family	AT3G05545
CNS_54424	VT123	CNS_54424__VT123__copy1	1	Chr05	3682572	3682592	20	BrVT123.05G031400	40	1	FALSE	FALSE	BraR500.05G032400	strict_1to1	211	3	3	multicopy_or_paralog_family	AT3G05545
CNS_54424	WO83	CNS_54424__WO83__copy1	1	Chr05	3436523	3436543	20	BrWO83.05G031000	0	1	TRUE	FALSE	BraR500.05G032400	strict_1to1	211	3	3	multicopy_or_paralog_family	AT3G05545
CNS_54433	A03	CNS_54433__A03__copy1	1	Chr02	5977069	5977148	79	BrA03.02G119600	5380	1	FALSE	FALSE		missing_assignment				missing_assignment
CNS_54433	L58	CNS_54433__L58__copy1	1	Chr02	6448779	6448858	79	BrL58.02G119000	-6792	1	FALSE	FALSE		missing_assignment				missing_assignment
CNS_54433	PCGlu	CNS_54433__PCGlu__copy1	1	Chr02	6012860	6012939	79	BrPCGlu.02G121700	-8416	1	FALSE	FALSE		missing_assignment				missing_assignment
CNS_54433	R500	CNS_54433__R500__copy1	1	Chr02	6111223	6111302	79	BraR500.02G118100	5451	1	FALSE	FALSE		missing_assignment				missing_assignment
CNS_54433	VT123	CNS_54433__VT123__copy1	1	Chr02	6210235	6210314	79	BrVT123.02G120300	-8417	1	FALSE	FALSE		missing_assignment				missing_assignment
CNS_54433	WO83	CNS_54433__WO83__copy1	1	Chr02	6383963	6384042	79	BrWO83.02G121400	-6766	1	FALSE	FALSE		missing_assignment				missing_assignment
CNS_54435	A03	CNS_54435__A03__copy1	1	Chr05	13570529	13570589	60	BrA03.05G175100	2842	1	FALSE	FALSE	BraR500.05G174000	strict_1to1	3871	1	1	single_copy_candidate	AT1G32170
CNS_54435	A03	CNS_54435__A03__copy2	2	Chr08	15321393	15321461	68	BrA03.08G244000	2846	1	FALSE	FALSE		missing_assignment				missing_assignment
CNS_54435	L58	CNS_54435__L58__copy1	1	Chr05	13689801	13689861	60	BrL58.05G171700	2843	1	FALSE	FALSE		missing_assignment				missing_assignment
CNS_54435	L58	CNS_54435__L58__copy2	2	Chr08	15262832	15262899	67	BrL58.08G242000	3322	1	FALSE	FALSE	BraR500.08G247100	strict_1to1	3871	1	1	single_copy_candidate	AT1G32170
CNS_54435	PCGlu	CNS_54435__PCGlu__copy1	1	Chr05	13600234	13600286	52	BrPCGlu.05G172900	10880	1	FALSE	FALSE		missing_assignment				missing_assignment
CNS_54435	PCGlu	CNS_54435__PCGlu__copy2	2	Chr05	13607194	13607246	52	BrPCGlu.05G172900	3920	1	FALSE	FALSE		missing_assignment				missing_assignment
CNS_54435	PCGlu	CNS_54435__PCGlu__copy3	3	Chr08	15112059	15112127	68	BrPCGlu.08G242600	1948	1	FALSE	FALSE	BraR500.08G247100	strict_1to1	3871	1	1	single_copy_candidate	AT1G32170
CNS_54435	R500	CNS_54435__R500__copy1	1	Chr05	12960973	12961033	60	BraR500.05G174000	2875	1	FALSE	FALSE	BraR500.05G174000	strict_1to1	3871	1	2	multicopy_or_paralog_family	AT1G32170
CNS_54435	R500	CNS_54435__R500__copy2	2	Chr08	15205616	15205684	68	BraR500.08G247000	1472	1	FALSE	FALSE		missing_assignment				missing_assignment
CNS_54435	VT123	CNS_54435__VT123__copy1	1	Chr05	13613062	13613122	60	BrVT123.05G171400	3690	1	FALSE	FALSE	BraR500.05G174000	strict_1to1	3871	1	1	single_copy_candidate	AT1G32170
CNS_54435	VT123	CNS_54435__VT123__copy2	2	Chr08	14725801	14725868	67	BrVT123.08G241400	3320	1	FALSE	FALSE		missing_assignment				missing_assignment
CNS_54435	WO83	CNS_54435__WO83__copy1	1	Chr05	13813819	13813871	52	BrWO83.05G173800	4001	1	FALSE	FALSE		missing_assignment				missing_assignment
CNS_54435	WO83	CNS_54435__WO83__copy2	2	Chr05	13820778	13820830	52	BrWO83.05G173800	0	1	FALSE	FALSE		missing_assignment				missing_assignment
CNS_54435	WO83	CNS_54435__WO83__copy3	3	Chr08	14892029	14892097	68	BrWO83.08G241500	2845	1	FALSE	FALSE	BraR500.08G247100	strict_1to1	3871	1	1	single_copy_candidate	AT1G32170
CNS_54436	A03	CNS_54436__A03__copy1	1	Chr02	34590205	34590276	71	BrA03.02G298400	0	1	TRUE	FALSE		missing_assignment				missing_assignment
CNS_54436	A03	CNS_54436__A03__copy2	2	Chr06	47466541	47466615	74	BrA03.06G346900	0	1	TRUE	FALSE		missing_assignment				missing_assignment
CNS_54436	A03	CNS_54436__A03__copy3	3	Chr09	16249305	16249376	71	BrA03.09G204200	53	1	FALSE	FALSE		missing_assignment				missing_assignment
CNS_54436	L58	CNS_54436__L58__copy1	1	Chr02	34497777	34497848	71	BrL58.02G300000	0	1	TRUE	FALSE		missing_assignment				missing_assignment
CNS_54436	L58	CNS_54436__L58__copy2	2	Chr06	46392246	46392320	74	BrL58.06G372100	83	1	FALSE	FALSE		missing_assignment				missing_assignment
CNS_54436	L58	CNS_54436__L58__copy3	3	Chr09	15921160	15921231	71	BrL58.09G204000	47	1	FALSE	FALSE		missing_assignment				missing_assignment
CNS_54436	PCGlu	CNS_54436__PCGlu__copy1	1	Chr02	31779990	31780061	71	BrPCGlu.02G300200	0	1	TRUE	FALSE		missing_assignment				missing_assignment
CNS_54436	PCGlu	CNS_54436__PCGlu__copy2	2	Chr06	53620175	53620249	74	BrPCGlu.06G336500	0	1	TRUE	FALSE		missing_assignment				missing_assignment
CNS_54436	PCGlu	CNS_54436__PCGlu__copy3	3	Chr09	16838006	16838077	71	BrPCGlu.09G247400	6	1	FALSE	FALSE		missing_assignment				missing_assignment
CNS_54436	R500	CNS_54436__R500__copy1	1	Chr02	36307173	36307244	71	BraR500.02G304700	0	1	TRUE	FALSE		missing_assignment				missing_assignment
CNS_54436	R500	CNS_54436__R500__copy2	2	Chr06	38835145	38835219	74	BraR500.06G337400	0	1	TRUE	FALSE		missing_assignment				missing_assignment
CNS_54436	R500	CNS_54436__R500__copy3	3	Chr09	15942775	15942846	71	BraR500.09G210000	0	1	TRUE	FALSE		missing_assignment				missing_assignment
CNS_54436	VT123	CNS_54436__VT123__copy1	1	Chr02	34354407	34354478	71	BrVT123.02G300200	0	1	TRUE	FALSE		missing_assignment				missing_assignment
CNS_54436	VT123	CNS_54436__VT123__copy2	2	Chr06	46634341	46634415	74	BrVT123.06G342500	58	1	FALSE	FALSE		missing_assignment				missing_assignment
CNS_54436	VT123	CNS_54436__VT123__copy3	3	Chr09	16335214	16335285	71	BrVT123.09G203500	51	1	FALSE	FALSE		missing_assignment				missing_assignment
CNS_54436	WO83	CNS_54436__WO83__copy1	1	Chr02	34889760	34889831	71	BrWO83.02G302700	0	1	TRUE	FALSE		missing_assignment				missing_assignment
CNS_54436	WO83	CNS_54436__WO83__copy2	2	Chr06	46787707	46787781	74	BrWO83.06G336000	0	1	TRUE	FALSE		missing_assignment				missing_assignment
CNS_54436	WO83	CNS_54436__WO83__copy3	3	Chr09	15884573	15884644	71	BrWO83.09G205400	0	1	TRUE	FALSE		missing_assignment				missing_assignment
CNS_54437	A03	CNS_54437__A03__copy1	1	Chr04	22328151	22328192	41	BrA03.04G166200	3333	1	FALSE	FALSE		missing_assignment				missing_assignment
CNS_54437	A03	CNS_54437__A03__copy2	2	Chr07	25199472	25199513	41	BrA03.07G138300	7835	1	FALSE	FALSE		missing_assignment				missing_assignment
CNS_54437	L58	CNS_54437__L58__copy1	1	Chr04	23736874	23736915	41	BrL58.04G165300	3333	1	FALSE	FALSE		missing_assignment				missing_assignment
CNS_54437	L58	CNS_54437__L58__copy2	2	Chr07	23128621	23128662	41	BrL58.07G136500	6426	1	FALSE	FALSE		missing_assignment				missing_assignment
CNS_54437	PCGlu	CNS_54437__PCGlu__copy1	1	Chr04	23730054	23730095	41	BrPCGlu.04G160400	3254	1	FALSE	FALSE		missing_assignment				missing_assignment
CNS_54437	PCGlu	CNS_54437__PCGlu__copy2	2	Chr07	22809464	22809505	41	BrPCGlu.07G136900	6428	1	FALSE	FALSE		missing_assignment				missing_assignment
CNS_54437	R500	CNS_54437__R500__copy1	1	Chr04	25686337	25686378	41	BraR500.04G170800	3292	1	FALSE	FALSE		missing_assignment				missing_assignment
CNS_54437	R500	CNS_54437__R500__copy2	2	Chr07	20704538	20704579	41	BraR500.07G146600	-8198	1	FALSE	FALSE		missing_assignment				missing_assignment
CNS_54437	VT123	CNS_54437__VT123__copy1	1	Chr04	22594725	22594766	41	BrVT123.04G165100	3298	1	FALSE	FALSE		missing_assignment				missing_assignment
CNS_54437	VT123	CNS_54437__VT123__copy2	2	Chr07	24769944	24769985	41	BrVT123.07G136800	7849	1	FALSE	FALSE		missing_assignment				missing_assignment
CNS_54437	WO83	CNS_54437__WO83__copy1	1	Chr04	23611291	23611332	41	BrWO83.04G163400	3275	1	FALSE	FALSE		missing_assignment				missing_assignment
CNS_54437	WO83	CNS_54437__WO83__copy2	2	Chr07	23817462	23817503	41	BrWO83.07G137600	6423	1	FALSE	FALSE		missing_assignment				missing_assignment
CNS_54444	A03	CNS_54444__A03__copy1	1	Chr03	30715900	30715932	32	BrA03.03G285100	0	1	TRUE	FALSE	BraR500.03G296500	strict_1to1	318	1	2	multicopy_or_paralog_family	AT4G00440
CNS_54444	L58	CNS_54444__L58__copy1	1	Chr03	29907685	29907717	32	BrL58.03G284700	0	1	TRUE	FALSE	BraR500.03G296500	strict_1to1	318	1	2	multicopy_or_paralog_family	AT4G00440	ZT13	ZT13	21
CNS_54444	PCGlu	CNS_54444__PCGlu__copy1	1	Chr03	29400516	29400548	32	BrPCGlu.03G287000	0	1	TRUE	FALSE	BraR500.03G296500	strict_1to1	318	1	2	multicopy_or_paralog_family	AT4G00440
CNS_54444	R500	CNS_54444__R500__copy1	1	Chr03	28655696	28655728	32	BraR500.03G296500	0	1	TRUE	FALSE	BraR500.03G296500	strict_1to1	318	1	2	multicopy_or_paralog_family	AT4G00440	ZT09	ZT09	16
CNS_54444	VT123	CNS_54444__VT123__copy1	1	Chr03	28292526	28292558	32	BrVT123.03G286700	31	1	FALSE	FALSE	BraR500.03G296500	strict_1to1	318	1	2	multicopy_or_paralog_family	AT4G00440
CNS_54450	A03	CNS_54450__A03__copy1	1	Chr06	13175091	13175151	60	BrA03.06G181800	-14064	1	TRUE	FALSE	BraR500.06G183000	strict_1to1	13816	1	1	single_copy_candidate	AT3G45760	ZT05	ZT01	3
CNS_54450	L58	CNS_54450__L58__copy1	1	Chr06	13140149	13140209	60	BrL58.06G210200	9457	1	TRUE	FALSE	BraR500.06G183600	strict_1to1	13820	1	1	single_copy_candidate	AT3G45630	ZT21	ZT01	5
CNS_54450	PCGlu	CNS_54450__PCGlu__copy1	1	Chr06	12944328	12944388	60	BrPCGlu.06G183200	10681	1	TRUE	FALSE	BraR500.06G183600	strict_1to1	13820	1	1	single_copy_candidate	AT3G45630
CNS_54450	R500	CNS_54450__R500__copy1	1	Chr06	13203686	13203746	60	BraR500.06G183600	9425	1	FALSE	FALSE	BraR500.06G183600	strict_1to1	13820	1	1	single_copy_candidate	AT3G45630
CNS_54450	VT123	CNS_54450__VT123__copy1	1	Chr06	13022646	13022706	60	BrVT123.06G180000	9070	1	TRUE	FALSE	BraR500.06G183600	strict_1to1	13820	1	1	single_copy_candidate	AT3G45630
CNS_54450	WO83	CNS_54450__WO83__copy1	1	Chr06	14208674	14208734	60	BrWO83.06G183000	-14036	1	TRUE	FALSE	BraR500.06G183000	strict_1to1	13816	1	1	single_copy_candidate	AT3G45760
CNS_54451	L58	CNS_54451__L58__copy1	1	Chr07	30394046	30394091	45	BrL58.07G262600	5178	1	FALSE	FALSE	BraR500.07G274800	strict_1to1	6997	2	2	multicopy_or_paralog_family	AT1G66820
CNS_54451	PCGlu	CNS_54451__PCGlu__copy1	1	Chr07	30056846	30056891	45	BrPCGlu.07G262400	756	1	FALSE	FALSE	BraR500.07G274800	strict_1to1	6997	2	2	multicopy_or_paralog_family	AT1G66820
CNS_54451	VT123	CNS_54451__VT123__copy1	1	Chr07	32036201	32036246	45	BrVT123.07G262000	199	1	FALSE	FALSE	BraR500.07G274800	strict_1to1	6997	2	2	multicopy_or_paralog_family	AT1G66820	ZT13	ZT17	28
CNS_54451	WO83	CNS_54451__WO83__copy1	1	Chr07	31051349	31051394	45	BrWO83.07G265500	199	1	FALSE	FALSE	BraR500.07G274800	strict_1to1	6997	2	2	multicopy_or_paralog_family	AT1G66820
CNS_54455	A03	CNS_54455__A03__copy1	1	Chr05	15659147	15659192	45	BrA03.05G184300	72	1	FALSE	FALSE	BraR500.05G183500	strict_1to1	12218	1	1	single_copy_candidate	AT1G35780	ZT21	ZT13	19
CNS_54455	L58	CNS_54455__L58__copy1	1	Chr05	15611037	15611082	45	BrL58.05G181100	74	1	FALSE	FALSE	BraR500.05G183500	strict_1to1	12218	1	1	single_copy_candidate	AT1G35780
CNS_54455	PCGlu	CNS_54455__PCGlu__copy1	1	Chr05	15725660	15725705	45	BrPCGlu.05G182100	74	1	FALSE	FALSE	BraR500.05G183500	strict_1to1	12218	1	1	single_copy_candidate	AT1G35780
CNS_54455	R500	CNS_54455__R500__copy1	1	Chr05	14901587	14901632	45	BraR500.05G183500	107	1	FALSE	FALSE	BraR500.05G183500	strict_1to1	12218	1	1	single_copy_candidate	AT1G35780
CNS_54455	VT123	CNS_54455__VT123__copy1	1	Chr05	15550301	15550346	45	BrVT123.05G180600	74	1	FALSE	FALSE	BraR500.05G183500	strict_1to1	12218	1	1	single_copy_candidate	AT1G35780
CNS_54455	WO83	CNS_54455__WO83__copy1	1	Chr05	15890187	15890232	45	BrWO83.05G182800	42	1	FALSE	FALSE	BraR500.05G183500	strict_1to1	12218	1	1	single_copy_candidate	AT1G35780
CNS_54456	WO83	CNS_54456__WO83__copy1	1	Chr04	20846122	20846147	25	BrWO83.04G128100	3850	1	FALSE	FALSE		missing_assignment				missing_assignment
CNS_54458	A03	CNS_54458__A03__copy1	1	Chr01	38973629	38973649	20	BrA03.01G311400	5770	1	FALSE	FALSE	BraR500.01G316300	strict_1to1	3506	1	2	multicopy_or_paralog_family	AT3G15530
CNS_54458	A03	CNS_54458__A03__copy2	2	Chr05	8220243	8220266	23	BrA03.05G108700	5590	1	FALSE	FALSE	BraR500.05G107500	strict_1to1	3506	2	2	multicopy_or_paralog_family	AT3G15530
CNS_54458	L58	CNS_54458__L58__copy1	1	Chr01	39340903	39340923	20	BrL58.01G311100	4354	1	FALSE	FALSE		missing_assignment				missing_assignment
CNS_54458	L58	CNS_54458__L58__copy2	2	Chr05	8193880	8193903	23	BrL58.05G106500	5557	1	FALSE	FALSE	BraR500.05G107500	strict_1to1	3506	2	2	multicopy_or_paralog_family	AT3G15530
CNS_54458	PCGlu	CNS_54458__PCGlu__copy1	1	Chr01	37451181	37451201	20	BrPCGlu.01G310800	4300	1	FALSE	FALSE		missing_assignment				missing_assignment
CNS_54458	PCGlu	CNS_54458__PCGlu__copy2	2	Chr05	8160729	8160752	23	BrPCGlu.05G109300	5544	1	FALSE	FALSE	BraR500.05G107500	strict_1to1	3506	2	2	multicopy_or_paralog_family	AT3G15530
CNS_54458	R500	CNS_54458__R500__copy1	1	Chr01	36177967	36177987	20	BraR500.01G316300	5618	1	FALSE	FALSE	BraR500.01G316300	strict_1to1	3506	1	2	multicopy_or_paralog_family	AT3G15530	ZT09	ZT17	29
CNS_54458	R500	CNS_54458__R500__copy2	2	Chr05	7513210	7513233	23	BraR500.05G107500	5549	1	FALSE	FALSE	BraR500.05G107500	strict_1to1	3506	2	2	multicopy_or_paralog_family	AT3G15530
CNS_54458	VT123	CNS_54458__VT123__copy1	1	Chr01	41881746	41881766	20	BrVT123.01G310000	4294	1	FALSE	FALSE		missing_assignment				missing_assignment
CNS_54458	VT123	CNS_54458__VT123__copy2	2	Chr05	8254029	8254052	23	BrVT123.05G106900	13025	1	FALSE	FALSE	BraR500.05G107500	strict_1to1	3506	2	2	multicopy_or_paralog_family	AT3G15530
CNS_54458	WO83	CNS_54458__WO83__copy1	1	Chr01	45305131	45305151	20	BrWO83.01G310100	1633	1	FALSE	FALSE		missing_assignment				missing_assignment
CNS_54458	WO83	CNS_54458__WO83__copy2	2	Chr05	8266345	8266368	23	BrWO83.05G107600	5534	1	FALSE	FALSE	BraR500.05G107500	strict_1to1	3506	2	2	multicopy_or_paralog_family	AT3G15530
CNS_54461	A03	CNS_54461__A03__copy1	1	Chr07	27690631	27690662	31	BrA03.07G177800	0	1	FALSE	FALSE	BraR500.07G186400	strict_1to1	2262	1	4	multicopy_or_paralog_family	AT3G58570
CNS_54461	A03	CNS_54461__A03__copy2	2	Chr09	61671770	61671801	31	BrA03.09G395800	0	1	FALSE	FALSE	BraR500.09G399700	strict_1to1	2262	3	4	multicopy_or_paralog_family	AT3G58570
CNS_54461	L58	CNS_54461__L58__copy1	1	Chr07	25513459	25513490	31	BrL58.07G175800	0	1	FALSE	FALSE	BraR500.07G186400	strict_1to1	2262	1	4	multicopy_or_paralog_family	AT3G58570
CNS_54461	PCGlu	CNS_54461__PCGlu__copy1	1	Chr07	25218485	25218516	31	BrPCGlu.07G176300	0	1	FALSE	FALSE	BraR500.07G186400	strict_1to1	2262	1	4	multicopy_or_paralog_family	AT3G58570
CNS_54461	R500	CNS_54461__R500__copy1	1	Chr07	23096943	23096974	31	BraR500.07G186400	0	1	FALSE	FALSE	BraR500.07G186400	strict_1to1	2262	1	4	multicopy_or_paralog_family	AT3G58570
CNS_54461	VT123	CNS_54461__VT123__copy1	1	Chr07	27199091	27199122	31	BrVT123.07G175100	0	1	FALSE	FALSE	BraR500.07G186400	strict_1to1	2262	1	4	multicopy_or_paralog_family	AT3G58570
CNS_54461	VT123	CNS_54461__VT123__copy2	2	Chr09	62624333	62624364	31	BrVT123.09G391800	0	1	FALSE	FALSE	BraR500.09G399700	strict_1to1	2262	3	4	multicopy_or_paralog_family	AT3G58570
CNS_54461	WO83	CNS_54461__WO83__copy1	1	Chr07	26204880	26204911	31	BrWO83.07G177200	0	1	FALSE	FALSE	BraR500.07G186400	strict_1to1	2262	1	4	multicopy_or_paralog_family	AT3G58570
CNS_54461	WO83	CNS_54461__WO83__copy2	2	Chr09	63678521	63678552	31	BrWO83.09G388200	0	1	FALSE	FALSE	BraR500.09G399700	strict_1to1	2262	3	4	multicopy_or_paralog_family	AT3G58570
CNS_54463	A03	CNS_54463__A03__copy1	1	Chr05	8967404	8967491	87	BrA03.05G120500	-8153	1	FALSE	FALSE	BraR500.05G119100	strict_1to1	3574	2	2	multicopy_or_paralog_family	AT3G17100
CNS_54463	L58	CNS_54463__L58__copy1	1	Chr05	8907684	8907771	87	BrL58.05G118400	8250	1	FALSE	FALSE	BraR500.05G119200	strict_1to1			0	missing_atg_paralog_family
CNS_54463	PCGlu	CNS_54463__PCGlu__copy1	1	Chr05	8969366	8969453	87	BrPCGlu.05G120800	-8153	1	FALSE	FALSE	BraR500.05G119100	strict_1to1	3574	2	2	multicopy_or_paralog_family	AT3G17100
CNS_54463	R500	CNS_54463__R500__copy1	1	Chr05	8257281	8257368	87	BraR500.05G119200	8227	1	FALSE	FALSE	BraR500.05G119200	strict_1to1			0	missing_atg_paralog_family
CNS_54463	VT123	CNS_54463__VT123__copy1	1	Chr05	8992824	8992911	87	BrVT123.05G118500	-8077	1	FALSE	FALSE	BraR500.05G119100	strict_1to1	3574	2	2	multicopy_or_paralog_family	AT3G17100
CNS_54463	WO83	CNS_54463__WO83__copy1	1	Chr05	9054071	9054158	87	BrWO83.05G120600	9223	1	FALSE	FALSE	BraR500.05G119200	strict_1to1			0	missing_atg_paralog_family		ZT05	ZT01	3
CNS_54466	A03	CNS_54466__A03__copy1	1	Chr01	45519877	45519912	35	BrA03.01G375500	0	1	FALSE	FALSE	BraR500.01G381000	qualified_non_1to1_anchor_set	3188	1	2	multicopy_or_paralog_family	AT3G03940
CNS_54466	L58	CNS_54466__L58__copy1	1	Chr01	45926979	45927014	35	BrL58.01G373100	0	1	FALSE	FALSE	BraR500.01G381000	qualified_non_1to1_anchor_set	3188	1	2	multicopy_or_paralog_family	AT3G03940	ZT09	ZT01	2
CNS_54466	PCGlu	CNS_54466__PCGlu__copy1	1	Chr01	42427390	42427425	35	BrPCGlu.01G367300	0	1	FALSE	FALSE	BraR500.01G381000	qualified_non_1to1_anchor_set	3188	1	3	multicopy_or_paralog_family	AT3G03940
CNS_54466	PCGlu	CNS_54466__PCGlu__copy2	2	scaffold_51	174311	174346	35	BrPCGlu.K014300	0	1	FALSE	FALSE	BraR500.01G381000	qualified_non_1to1_anchor_set	3188	3	3	multicopy_or_paralog_family	AT3G03940
CNS_54466	R500	CNS_54466__R500__copy1	1	Chr01	42091718	42091753	35	BraR500.01G381000	0	1	FALSE	FALSE	BraR500.01G381000	qualified_non_1to1_anchor_set	3188	1	2	multicopy_or_paralog_family	AT3G03940	ZT05	ZT13	23
CNS_54466	VT123	CNS_54466__VT123__copy1	1	Chr01	48093253	48093288	35	BrVT123.01G373000	0	1	FALSE	FALSE	BraR500.01G381000	qualified_non_1to1_anchor_set	3188	1	2	multicopy_or_paralog_family	AT3G03940
CNS_54467	L58	CNS_54467__L58__copy1	1	Chr08	16124867	16124894	27	BrL58.08G247500	-379	1	FALSE	FALSE	BraR500.08G253100	strict_1to1	3914	2	2	multicopy_or_paralog_family	AT1G35580
CNS_54467	PCGlu	CNS_54467__PCGlu__copy1	1	Chr08	15974170	15974197	27	BrPCGlu.08G247900	-393	1	FALSE	FALSE	BraR500.08G253100	strict_1to1	3914	2	2	multicopy_or_paralog_family	AT1G35580
CNS_54468	A03	CNS_54468__A03__copy1	1	Chr02	15528906	15528942	36	BrA03.02G235100	3931	1	FALSE	FALSE	BraR500.02G233700	strict_1to1	7225	1	2	multicopy_or_paralog_family	AT1G80760
CNS_54468	L58	CNS_54468__L58__copy1	1	Chr02	16191046	16191082	36	BrL58.02G232000	3940	1	FALSE	FALSE	BraR500.02G233700	strict_1to1	7225	1	2	multicopy_or_paralog_family	AT1G80760
CNS_54468	L58	CNS_54468__L58__copy2	2	Chr07	35960896	35960932	36	BrL58.07G364100	1460	1	FALSE	FALSE	BraR500.07G375400	strict_1to1	7225	2	2	multicopy_or_paralog_family	AT1G80760	ZT21	ZT01	5
CNS_54468	PCGlu	CNS_54468__PCGlu__copy1	1	Chr02	15672850	15672886	36	BrPCGlu.02G234700	3934	1	FALSE	FALSE	BraR500.02G233700	strict_1to1	7225	1	2	multicopy_or_paralog_family	AT1G80760
CNS_54468	R500	CNS_54468__R500__copy1	1	Chr02	15595705	15595741	36	BraR500.02G233600	-3930	1	FALSE	FALSE		missing_assignment				missing_assignment
CNS_54468	R500	CNS_54468__R500__copy2	2	Chr07	33214458	33214494	36	BraR500.07G375400	1462	1	FALSE	FALSE	BraR500.07G375400	strict_1to1	7225	2	2	multicopy_or_paralog_family	AT1G80760
CNS_54468	VT123	CNS_54468__VT123__copy1	1	Chr02	15822045	15822081	36	BrVT123.02G235100	3937	1	FALSE	FALSE	BraR500.02G233700	strict_1to1	7225	1	2	multicopy_or_paralog_family	AT1G80760	ZT21	ZT21	33
CNS_54468	WO83	CNS_54468__WO83__copy1	1	Chr02	15804334	15804370	36	BrWO83.02G236300	3931	1	FALSE	FALSE	BraR500.02G233700	strict_1to1	7225	1	2	multicopy_or_paralog_family	AT1G80760
CNS_5447	A03	CNS_5447__A03__copy1	1	Chr09	13155113	13155156	43	BrA03.09G173400	297	1	FALSE	FALSE	BraR500.09G177500	strict_1to1			0	missing_atg_paralog_family
CNS_5447	R500	CNS_5447__R500__copy1	1	Chr09	12805091	12805134	43	BraR500.09G177500	239	1	FALSE	FALSE	BraR500.09G177500	strict_1to1			0	missing_atg_paralog_family
CNS_5447	VT123	CNS_5447__VT123__copy1	1	Chr09	13071429	13071472	43	BrVT123.09G172600	293	1	FALSE	FALSE	BraR500.09G177500	strict_1to1			0	missing_atg_paralog_family
CNS_54474	A03	CNS_54474__A03__copy1	1	Chr10	21126513	21126610	97	BrA03.10G115600	0	1	TRUE	FALSE	BraR500.10G118200	strict_1to1	1300	3	3	multicopy_or_paralog_family	AT5G57990
CNS_54474	L58	CNS_54474__L58__copy1	1	Chr10	21100280	21100377	97	BrL58.10G113900	0	1	TRUE	FALSE	BraR500.10G118200	strict_1to1	1300	3	3	multicopy_or_paralog_family	AT5G57990
CNS_54474	PCGlu	CNS_54474__PCGlu__copy1	1	Chr10	24894978	24895075	97	BrPCGlu.10G116300	0	1	TRUE	FALSE	BraR500.10G118200	strict_1to1	1300	3	3	multicopy_or_paralog_family	AT5G57990
CNS_54474	R500	CNS_54474__R500__copy1	1	Chr10	19120176	19120273	97	BraR500.10G118200	0	1	TRUE	FALSE	BraR500.10G118200	strict_1to1	1300	3	3	multicopy_or_paralog_family	AT5G57990	ZT05	ZT17	30
CNS_54474	VT123	CNS_54474__VT123__copy1	1	Chr10	21186159	21186256	97	BrVT123.10G113900	0	1	TRUE	FALSE	BraR500.10G118200	strict_1to1	1300	3	3	multicopy_or_paralog_family	AT5G57990
CNS_54474	WO83	CNS_54474__WO83__copy1	1	Chr10	22899885	22899981	96	BrWO83.10G121500	0	1	TRUE	FALSE	BraR500.10G118200	strict_1to1	1300	3	3	multicopy_or_paralog_family	AT5G57990
CNS_5448	A03	CNS_5448__A03__copy1	1	Chr02	8952302	8952347	45	BrA03.02G160900	-11632	1	FALSE	FALSE	BraR500.02G160000	strict_1to1	21333	1	1	single_copy_candidate	AT1G65620
CNS_5448	L58	CNS_5448__L58__copy1	1	Chr02	9464812	9464857	45	BrL58.02G159200	-11218	1	FALSE	FALSE	BraR500.02G160000	strict_1to1	21333	1	1	single_copy_candidate	AT1G65620
CNS_5448	PCGlu	CNS_5448__PCGlu__copy1	1	Chr02	9129030	9129075	45	BrPCGlu.02G161900	-11643	1	FALSE	FALSE	BraR500.02G160000	strict_1to1	21333	1	1	single_copy_candidate	AT1G65620
CNS_5448	R500	CNS_5448__R500__copy1	1	Chr02	9068654	9068699	45	BraR500.02G160000	-10514	1	FALSE	FALSE	BraR500.02G160000	strict_1to1	21333	1	1	single_copy_candidate	AT1G65620
CNS_5448	VT123	CNS_5448__VT123__copy1	1	Chr02	9315497	9315542	45	BrVT123.02G161700	-11277	1	FALSE	FALSE		missing_assignment				missing_assignment
CNS_5448	WO83	CNS_5448__WO83__copy1	1	Chr02	9442571	9442616	45	BrWO83.02G163400	-11983	1	FALSE	FALSE	BraR500.02G160000	strict_1to1	21333	1	1	single_copy_candidate	AT1G65620
CNS_54481	A03	CNS_54481__A03__copy1	1	Chr01	46794573	46794633	60	BrA03.01G389300	-3616	1	FALSE	FALSE	BraR500.01G395700	strict_1to1	11449	1	2	multicopy_or_paralog_family	AT3G01460
CNS_54481	A03	CNS_54481__A03__copy2	2	Chr05	566722	566784	62	BrA03.05G002400	2369	1	FALSE	FALSE	BraR500.05G002600	strict_1to1	11446	1	1	single_copy_candidate	AT3G01480	ZT09	ZT13	22
CNS_54481	L58	CNS_54481__L58__copy1	1	Chr01	47247851	47247907	56	BrL58.01G386800	-3342	1	FALSE	FALSE	BraR500.01G395700	strict_1to1	11449	1	2	multicopy_or_paralog_family	AT3G01460	ZT09	ZT01	2
CNS_54481	L58	CNS_54481__L58__copy2	2	Chr05	250454	250488	34	BrL58.05G002400	2390	1	FALSE	FALSE	BraR500.05G002600	strict_1to1	11446	1	1	single_copy_candidate	AT3G01480
CNS_54481	L58	CNS_54481__L58__copy3	3	Chr05	251798	251842	44	BrL58.05G002400	3734	1	FALSE	FALSE	BraR500.05G002600	strict_1to1	11446	1	1	single_copy_candidate	AT3G01480
CNS_54481	PCGlu	CNS_54481__PCGlu__copy1	1	Chr05	270305	270368	63	BrPCGlu.05G002300	1248	1	FALSE	FALSE		missing_assignment				missing_assignment
CNS_54481	R500	CNS_54481__R500__copy1	1	Chr01	43620118	43620178	60	BraR500.01G395700	-3613	1	FALSE	FALSE	BraR500.01G395700	strict_1to1	11449	1	2	multicopy_or_paralog_family	AT3G01460
CNS_54481	R500	CNS_54481__R500__copy2	2	Chr05	533478	533541	63	BraR500.05G002600	2377	1	FALSE	FALSE	BraR500.05G002600	strict_1to1	11446	1	1	single_copy_candidate	AT3G01480
CNS_54481	VT123	CNS_54481__VT123__copy1	1	Chr01	49367372	49367428	56	BrVT123.01G386500	-3386	1	FALSE	FALSE	BraR500.01G395700	strict_1to1	11449	1	2	multicopy_or_paralog_family	AT3G01460
CNS_54481	VT123	CNS_54481__VT123__copy2	2	Chr05	564062	564124	62	BrVT123.05G002400	2362	1	FALSE	FALSE	BraR500.05G002600	strict_1to1	11446	1	1	single_copy_candidate	AT3G01480
CNS_54481	WO83	CNS_54481__WO83__copy1	1	Chr01	53186183	53186239	56	BrWO83.01G385500	-3402	1	FALSE	FALSE	BraR500.01G395700	strict_1to1	11449	1	2	multicopy_or_paralog_family	AT3G01460
CNS_54481	WO83	CNS_54481__WO83__copy2	2	Chr05	497422	497484	62	BrWO83.05G002300	2373	1	FALSE	FALSE	BraR500.05G002600	strict_1to1	11446	1	1	single_copy_candidate	AT3G01480	ZT13	ZT05	8
CNS_54486	A03	CNS_54486__A03__copy1	1	Chr05	8768180	8768206	26	BrA03.05G117600	0	1	FALSE	FALSE	BraR500.05G116300	strict_1to1	3557	2	2	multicopy_or_paralog_family	AT3G17090	ZT21	ZT01	5
CNS_54486	L58	CNS_54486__L58__copy1	1	Chr05	8697040	8697066	26	BrL58.05G115300	0	1	TRUE	FALSE	BraR500.05G116300	strict_1to1	3557	2	2	multicopy_or_paralog_family	AT3G17090
CNS_54486	PCGlu	CNS_54486__PCGlu__copy1	1	Chr05	8739757	8739783	26	BrPCGlu.05G118100	0	1	FALSE	FALSE	BraR500.05G116300	strict_1to1	3557	2	2	multicopy_or_paralog_family	AT3G17090
CNS_54486	R500	CNS_54486__R500__copy1	1	Chr05	8050681	8050707	26	BraR500.05G116300	0	1	FALSE	FALSE	BraR500.05G116300	strict_1to1	3557	2	2	multicopy_or_paralog_family	AT3G17090	ZT21	ZT01	5
CNS_54486	VT123	CNS_54486__VT123__copy1	1	Chr05	8772964	8772990	26	BrVT123.05G115500	0	1	FALSE	FALSE	BraR500.05G116300	strict_1to1	3557	2	2	multicopy_or_paralog_family	AT3G17090
CNS_54486	WO83	CNS_54486__WO83__copy1	1	Chr05	8836264	8836290	26	BrWO83.05G117300	0	1	TRUE	FALSE	BraR500.05G116300	strict_1to1	3557	2	2	multicopy_or_paralog_family	AT3G17090
CNS_54488	A03	CNS_54488__A03__copy1	1	Chr07	29701403	29701457	54	BrA03.07G217500	0	1	TRUE	FALSE	BraR500.07G227600	strict_1to1	6733	1	2	multicopy_or_paralog_family	AT1G76405
CNS_54488	A03	CNS_54488__A03__copy2	2	Chr07	36453966	36454015	49	BrA03.07G339000	0	1	TRUE	FALSE	BraR500.07G349600	strict_1to1	6733	2	2	multicopy_or_paralog_family	AT1G76405
CNS_54488	L58	CNS_54488__L58__copy1	1	Chr07	27650962	27651016	54	BrL58.07G216100	0	1	TRUE	FALSE	BraR500.07G227600	strict_1to1	6733	1	2	multicopy_or_paralog_family	AT1G76405
CNS_54488	L58	CNS_54488__L58__copy2	2	Chr07	34630875	34630924	49	BrL58.07G337400	0	1	TRUE	FALSE	BraR500.07G349600	strict_1to1	6733	2	2	multicopy_or_paralog_family	AT1G76405
CNS_54488	PCGlu	CNS_54488__PCGlu__copy1	1	Chr07	27241858	27241912	54	BrPCGlu.07G215800	22	1	FALSE	FALSE	BraR500.07G227600	strict_1to1	6733	1	2	multicopy_or_paralog_family	AT1G76405
CNS_54488	PCGlu	CNS_54488__PCGlu__copy2	2	Chr07	34278574	34278623	49	BrPCGlu.07G337900	0	1	TRUE	FALSE	BraR500.07G349600	strict_1to1	6733	2	2	multicopy_or_paralog_family	AT1G76405
CNS_54488	R500	CNS_54488__R500__copy1	1	Chr07	31960925	31960974	49	BraR500.07G349600	0	1	TRUE	FALSE	BraR500.07G349600	strict_1to1	6733	2	2	multicopy_or_paralog_family	AT1G76405
CNS_54488	VT123	CNS_54488__VT123__copy1	1	Chr07	29269456	29269510	54	BrVT123.07G215100	0	1	TRUE	FALSE	BraR500.07G227600	strict_1to1	6733	1	2	multicopy_or_paralog_family	AT1G76405
CNS_54488	VT123	CNS_54488__VT123__copy2	2	Chr07	36191754	36191803	49	BrVT123.07G336300	0	1	TRUE	FALSE	BraR500.07G349600	strict_1to1	6733	2	2	multicopy_or_paralog_family	AT1G76405
CNS_54488	WO83	CNS_54488__WO83__copy1	1	Chr07	28310000	28310054	54	BrWO83.07G218400	0	1	TRUE	FALSE		missing_assignment				missing_assignment
CNS_54488	WO83	CNS_54488__WO83__copy2	2	Chr07	35219507	35219556	49	BrWO83.07G339700	0	1	TRUE	FALSE	BraR500.07G349600	strict_1to1	6733	1	1	single_copy_candidate	AT1G76405
CNS_5449	A03	CNS_5449__A03__copy1	1	Chr02	41026224	41026273	49	BrA03.02G382500	-7563	1	FALSE	FALSE	BraR500.02G389600	strict_1to1	15388	1	2	multicopy_or_paralog_family	AT5G66850
CNS_5449	A03	CNS_5449__A03__copy2	2	Chr09	5792312	5792361	49	BrA03.09G088700	-4355	1	FALSE	FALSE		missing_assignment				missing_assignment
CNS_5449	L58	CNS_5449__L58__copy1	1	Chr02	41043885	41043934	49	BrL58.02G382000	-9061	1	FALSE	FALSE	BraR500.02G389600	strict_1to1	15388	1	2	multicopy_or_paralog_family	AT5G66850
CNS_5449	L58	CNS_5449__L58__copy2	2	Chr09	5689029	5689078	49	BrL58.09G088800	-12394	1	FALSE	FALSE		missing_assignment				missing_assignment
CNS_5449	PCGlu	CNS_5449__PCGlu__copy1	1	Chr02	38263300	38263349	49	BrPCGlu.02G384500	-7510	1	FALSE	FALSE	BraR500.02G389600	strict_1to1	15388	1	2	multicopy_or_paralog_family	AT5G66850
CNS_5449	PCGlu	CNS_5449__PCGlu__copy2	2	Chr09	5785554	5785603	49	BrPCGlu.09G088300	-4360	1	FALSE	FALSE		missing_assignment				missing_assignment
CNS_5449	R500	CNS_5449__R500__copy1	1	Chr02	42546432	42546481	49	BraR500.02G389600	-7503	1	FALSE	FALSE	BraR500.02G389600	strict_1to1	15388	1	2	multicopy_or_paralog_family	AT5G66850
CNS_5449	R500	CNS_5449__R500__copy2	2	Chr09	5987128	5987177	49	BraR500.09G091900	-12409	1	FALSE	FALSE		missing_assignment				missing_assignment
CNS_5449	VT123	CNS_5449__VT123__copy1	1	Chr02	40747225	40747274	49	BrVT123.02G383500	-7553	1	FALSE	FALSE	BraR500.02G389600	strict_1to1	15388	1	2	multicopy_or_paralog_family	AT5G66850
CNS_5449	VT123	CNS_5449__VT123__copy2	2	Chr09	5872335	5872384	49	BrVT123.09G089000	-8172	1	FALSE	FALSE		missing_assignment				missing_assignment
CNS_5449	WO83	CNS_5449__WO83__copy1	1	Chr02	41309141	41309190	49	BrWO83.02G385400	-7687	1	FALSE	FALSE	BraR500.02G389600	strict_1to1	15388	1	2	multicopy_or_paralog_family	AT5G66850
CNS_5449	WO83	CNS_5449__WO83__copy2	2	Chr09	5607725	5607774	49	BrWO83.09G090000	-4356	1	FALSE	FALSE	BraR500.09G091900	strict_1to1	17714	1	1	single_copy_candidate	AT5G66840
CNS_54490	A03	CNS_54490__A03__copy1	1	Chr02	40245097	40245135	38	BrA03.02G371500	0	1	FALSE	FALSE	BraR500.02G378500	strict_1to1	5111	1	3	multicopy_or_paralog_family	AT5G63810
CNS_54490	A03	CNS_54490__A03__copy2	2	Chr06	39669882	39669920	38	BrA03.06G233400	0	1	FALSE	FALSE	BraR500.06G222700	strict_1to1	5111	2	3	multicopy_or_paralog_family	AT5G63810
CNS_54490	L58	CNS_54490__L58__copy1	1	Chr02	40273041	40273079	38	BrL58.02G370900	0	1	FALSE	FALSE	BraR500.02G378500	strict_1to1	5111	1	3	multicopy_or_paralog_family	AT5G63810
CNS_54490	L58	CNS_54490__L58__copy2	2	Chr06	38653193	38653231	38	BrL58.06G260300	0	1	FALSE	FALSE	BraR500.06G222700	strict_1to1	5111	2	3	multicopy_or_paralog_family	AT5G63810
CNS_54490	PCGlu	CNS_54490__PCGlu__copy1	1	Chr02	37449219	37449257	38	BrPCGlu.02G373000	0	1	FALSE	FALSE	BraR500.02G378500	strict_1to1	5111	1	3	multicopy_or_paralog_family	AT5G63810
CNS_54490	PCGlu	CNS_54490__PCGlu__copy2	2	Chr06	46495372	46495410	38	BrPCGlu.06G229000	0	1	FALSE	FALSE	BraR500.06G222700	strict_1to1	5111	2	3	multicopy_or_paralog_family	AT5G63810
CNS_54490	R500	CNS_54490__R500__copy1	1	Chr02	41741526	41741564	38	BraR500.02G378500	0	1	FALSE	FALSE	BraR500.02G378500	strict_1to1	5111	1	3	multicopy_or_paralog_family	AT5G63810
CNS_54490	R500	CNS_54490__R500__copy2	2	Chr06	31184774	31184812	38	BraR500.06G222700	0	1	FALSE	FALSE	BraR500.06G222700	strict_1to1	5111	2	3	multicopy_or_paralog_family	AT5G63810
CNS_54490	VT123	CNS_54490__VT123__copy1	1	Chr02	39949024	39949062	38	BrVT123.02G372000	0	1	FALSE	FALSE	BraR500.02G378500	strict_1to1	5111	1	3	multicopy_or_paralog_family	AT5G63810
CNS_54490	VT123	CNS_54490__VT123__copy2	2	Chr06	38760277	38760315	38	BrVT123.06G229500	0	1	FALSE	FALSE	BraR500.06G222700	strict_1to1	5111	2	3	multicopy_or_paralog_family	AT5G63810
CNS_54490	WO83	CNS_54490__WO83__copy1	1	Chr02	40510739	40510777	38	BrWO83.02G374200	0	1	FALSE	FALSE	BraR500.02G378500	strict_1to1	5111	1	3	multicopy_or_paralog_family	AT5G63810
CNS_54490	WO83	CNS_54490__WO83__copy2	2	Chr06	39328011	39328049	38	BrWO83.06G223600	0	1	FALSE	FALSE	BraR500.06G222700	strict_1to1	5111	2	3	multicopy_or_paralog_family	AT5G63810
CNS_54491	A03	CNS_54491__A03__copy1	1	Chr03	37923508	37923546	38	BrA03.03G415400	6278	1	FALSE	FALSE		missing_assignment				missing_assignment
CNS_54491	A03	CNS_54491__A03__copy2	2	Chr04	23388934	23388976	42	BrA03.04G181100	9747	1	FALSE	FALSE		missing_assignment				missing_assignment
CNS_54491	A03	CNS_54491__A03__copy3	3	Chr05	38933661	38933712	51	BrA03.05G236400	-5429	1	FALSE	FALSE	BraR500.05G236000	strict_1to1			0	missing_atg_paralog_family
CNS_54491	L58	CNS_54491__L58__copy1	1	Chr03	37151837	37151875	38	BrL58.03G412700	6133	1	FALSE	FALSE		missing_assignment				missing_assignment
CNS_54491	L58	CNS_54491__L58__copy2	2	Chr04	24831983	24832025	42	BrL58.04G181100	9732	1	FALSE	FALSE		missing_assignment				missing_assignment
CNS_54491	L58	CNS_54491__L58__copy3	3	Chr05	38821628	38821679	51	BrL58.05G232900	8781	1	FALSE	FALSE		missing_assignment				missing_assignment
CNS_54491	PCGlu	CNS_54491__PCGlu__copy1	1	Chr03	36643398	36643436	38	BrPCGlu.03G416800	6301	1	FALSE	FALSE		missing_assignment				missing_assignment
CNS_54491	PCGlu	CNS_54491__PCGlu__copy2	2	Chr04	24793737	24793779	42	BrPCGlu.04G175600	7340	1	FALSE	FALSE		missing_assignment				missing_assignment
CNS_54491	PCGlu	CNS_54491__PCGlu__copy3	3	Chr05	38801517	38801568	51	BrPCGlu.05G234000	-7993	1	FALSE	FALSE	BraR500.05G236000	strict_1to1			0	missing_atg_paralog_family
CNS_54491	R500	CNS_54491__R500__copy1	1	Chr03	35677110	35677148	38	BraR500.03G427700	-11243	1	FALSE	FALSE		missing_assignment				missing_assignment
CNS_54491	R500	CNS_54491__R500__copy2	2	Chr04	26735869	26735911	42	BraR500.04G186600	8395	1	FALSE	FALSE		missing_assignment				missing_assignment
CNS_54491	R500	CNS_54491__R500__copy3	3	Chr05	37654694	37654745	51	BraR500.05G236000	-7822	1	FALSE	FALSE	BraR500.05G236000	strict_1to1			0	missing_atg_paralog_family
CNS_54491	VT123	CNS_54491__VT123__copy1	1	Chr03	35541895	35541933	38	BrVT123.03G416500	6169	1	FALSE	FALSE		missing_assignment				missing_assignment
CNS_54491	VT123	CNS_54491__VT123__copy2	2	Chr04	23664559	23664601	42	BrVT123.04G180600	7355	1	FALSE	FALSE		missing_assignment				missing_assignment
CNS_54491	VT123	CNS_54491__VT123__copy3	3	Chr05	39368457	39368508	51	BrVT123.05G232300	-8041	1	FALSE	FALSE	BraR500.05G236000	strict_1to1			0	missing_atg_paralog_family
CNS_54491	WO83	CNS_54491__WO83__copy1	1	Chr03	34858147	34858185	38	BrWO83.03G415000	6292	1	FALSE	FALSE		missing_assignment				missing_assignment
CNS_54491	WO83	CNS_54491__WO83__copy2	2	Chr04	24660056	24660098	42	BrWO83.04G178800	9736	1	FALSE	FALSE		missing_assignment				missing_assignment
CNS_54491	WO83	CNS_54491__WO83__copy3	3	Chr05	38767026	38767077	51	BrWO83.05G235000	-4012	1	FALSE	FALSE	BraR500.05G236000	strict_1to1			0	missing_atg_paralog_family
CNS_54494	A03	CNS_54494__A03__copy1	1	Chr06	3770994	3771019	25	BrA03.06G038400	6886	1	FALSE	FALSE	BraR500.06G038300	strict_1to1			0	missing_atg_paralog_family		ZT21	ZT21	33
CNS_54494	L58	CNS_54494__L58__copy1	1	Chr06	3489272	3489297	25	BrL58.06G067100	7014	1	FALSE	FALSE	BraR500.06G038300	strict_1to1			0	missing_atg_paralog_family
CNS_54494	PCGlu	CNS_54494__PCGlu__copy1	1	Chr06	3509242	3509267	25	BrPCGlu.06G038500	8156	1	FALSE	FALSE	BraR500.06G038300	strict_1to1			0	missing_atg_paralog_family
CNS_54494	R500	CNS_54494__R500__copy1	1	Chr06	3628499	3628524	25	BraR500.06G038300	3021	1	FALSE	FALSE	BraR500.06G038300	strict_1to1			0	missing_atg_paralog_family
CNS_54494	VT123	CNS_54494__VT123__copy1	1	Chr06	3595084	3595109	25	BrVT123.06G036900	6880	1	FALSE	FALSE	BraR500.06G038300	strict_1to1			0	missing_atg_paralog_family
CNS_54494	WO83	CNS_54494__WO83__copy1	1	Chr06	3793860	3793885	25	BrWO83.06G038400	9418	1	FALSE	FALSE	BraR500.06G038300	strict_1to1			0	missing_atg_paralog_family
CNS_5450	L58	CNS_5450__L58__copy1	1	Chr02	10041192	10041244	52	BrL58.02G165200	19	1	FALSE	FALSE		missing_assignment				missing_assignment
CNS_5450	PCGlu	CNS_5450__PCGlu__copy1	1	Chr02	9667001	9667053	52	BrPCGlu.02G167800	19	1	FALSE	FALSE		missing_assignment				missing_assignment
CNS_5450	R500	CNS_5450__R500__copy1	1	Chr02	9638726	9638778	52	BraR500.02G166000	0	1	TRUE	FALSE		missing_assignment				missing_assignment
CNS_5450	VT123	CNS_5450__VT123__copy1	1	Chr02	9900795	9900849	54	BrVT123.02G168000	20	1	FALSE	FALSE		missing_assignment				missing_assignment
CNS_5450	WO83	CNS_5450__WO83__copy1	1	Chr02	9966416	9966468	52	BrWO83.02G169300	19	1	FALSE	FALSE		missing_assignment				missing_assignment
CNS_54500	A03	CNS_54500__A03__copy1	1	Chr06	45202896	45202950	54	BrA03.06G317900	3414	1	FALSE	FALSE	BraR500.06G307800	strict_1to1	5536	1	4	multicopy_or_paralog_family	AT3G28860
CNS_54500	L58	CNS_54500__L58__copy1	1	Chr06	44078088	44078142	54	BrL58.06G342700	5567	1	FALSE	FALSE	BraR500.06G307800	strict_1to1	5536	1	2	multicopy_or_paralog_family	AT3G28860
CNS_54500	PCGlu	CNS_54500__PCGlu__copy1	1	Chr06	51949898	51949952	54	BrPCGlu.06G309700	3375	1	FALSE	FALSE	BraR500.06G307800	strict_1to1	5536	1	2	multicopy_or_paralog_family	AT3G28860
CNS_54500	R500	CNS_54500__R500__copy1	1	Chr06	36640649	36640703	54	BraR500.06G307800	3335	1	FALSE	FALSE	BraR500.06G307800	strict_1to1	5536	1	3	multicopy_or_paralog_family	AT3G28860
CNS_54500	VT123	CNS_54500__VT123__copy1	1	Chr06	44255292	44255346	54	BrVT123.06G313500	3450	1	FALSE	FALSE	BraR500.06G307800	strict_1to1	5536	1	2	multicopy_or_paralog_family	AT3G28860
CNS_54500	WO83	CNS_54500__WO83__copy1	1	Chr06	44651728	44651782	54	BrWO83.06G306700	5556	1	FALSE	FALSE	BraR500.06G307800	strict_1to1	5536	1	3	multicopy_or_paralog_family	AT3G28860
CNS_54502	A03	CNS_54502__A03__copy1	1	Chr04	28020848	28020893	45	BrA03.04G252100	596	1	FALSE	FALSE	BraR500.04G258700	strict_1to1	3058	1	1	single_copy_candidate	AT2G43050
CNS_54502	A03	CNS_54502__A03__copy2	2	Chr05	44617850	44617899	49	BrA03.05G330100	520	1	FALSE	FALSE		missing_assignment				missing_assignment
CNS_54502	L58	CNS_54502__L58__copy1	1	Chr04	29602614	29602659	45	BrL58.04G252500	590	1	FALSE	FALSE		r500_unmatched			0	missing_atg_paralog_family
CNS_54502	L58	CNS_54502__L58__copy2	2	Chr05	44602875	44602924	49	BrL58.05G326600	1883	1	FALSE	FALSE		missing_assignment				missing_assignment
CNS_54502	PCGlu	CNS_54502__PCGlu__copy1	1	Chr04	29155956	29156001	45	BrPCGlu.04G248100	512	1	FALSE	FALSE	BraR500.04G258700	strict_1to1	3058	1	1	single_copy_candidate	AT2G43050
CNS_54502	PCGlu	CNS_54502__PCGlu__copy2	2	Chr05	44551846	44551895	49	BrPCGlu.05G327700	523	1	FALSE	FALSE		missing_assignment				missing_assignment
CNS_54502	R500	CNS_54502__R500__copy1	1	Chr04	31570067	31570112	45	BraR500.04G258700	620	1	FALSE	FALSE	BraR500.04G258700	strict_1to1	3058	1	1	single_copy_candidate	AT2G43050
CNS_54502	R500	CNS_54502__R500__copy2	2	Chr05	43174058	43174107	49	BraR500.05G329600	1884	1	FALSE	FALSE		missing_assignment				missing_assignment
CNS_54502	VT123	CNS_54502__VT123__copy1	1	Chr04	28331442	28331487	45	BrVT123.04G251400	593	1	FALSE	FALSE	BraR500.04G258700	strict_1to1	3058	1	1	single_copy_candidate	AT2G43050	ZT17	ZT09	14
CNS_54502	VT123	CNS_54502__VT123__copy2	2	Chr05	45048227	45048276	49	BrVT123.05G325600	520	1	FALSE	FALSE		missing_assignment				missing_assignment
CNS_54502	WO83	CNS_54502__WO83__copy1	1	Chr04	29383970	29384015	45	BrWO83.04G250200	593	1	FALSE	FALSE	BraR500.04G258700	strict_1to1	3058	1	1	single_copy_candidate	AT2G43050
CNS_54502	WO83	CNS_54502__WO83__copy2	2	Chr05	44406331	44406380	49	BrWO83.05G328700	524	1	FALSE	FALSE		missing_assignment				missing_assignment
CNS_54504	L58	CNS_54504__L58__copy1	1	Chr10	22727207	22727231	24	BrL58.10G139600	0	1	TRUE	FALSE	BraR500.10G144400	strict_1to1	8538	1	1	single_copy_candidate	AT5G22510
CNS_54504	PCGlu	CNS_54504__PCGlu__copy1	1	Chr10	26463079	26463103	24	BrPCGlu.10G142700	0	1	TRUE	FALSE	BraR500.10G144400	strict_1to1	8538	1	1	single_copy_candidate	AT5G22510
CNS_54504	R500	CNS_54504__R500__copy1	1	Chr10	20693423	20693447	24	BraR500.10G144400	0	1	TRUE	FALSE	BraR500.10G144400	strict_1to1	8538	1	1	single_copy_candidate	AT5G22510	ZT05	ZT09	17
CNS_54504	VT123	CNS_54504__VT123__copy1	1	Chr10	22763644	22763668	24	BrVT123.10G139700	0	1	TRUE	FALSE	BraR500.10G144400	strict_1to1	8538	1	1	single_copy_candidate	AT5G22510
CNS_54512	A03	CNS_54512__A03__copy1	1	Chr01	38041682	38041721	39	BrA03.01G298000	236	1	FALSE	FALSE	BraR500.01G302800	strict_1to1	17070	1	2	multicopy_or_paralog_family	AT3G17430
CNS_54512	A03	CNS_54512__A03__copy2	2	Chr05	9120688	9120729	41	BrA03.05G122400	352	1	FALSE	FALSE		r500_unmatched	17070	2	2	multicopy_or_paralog_family	AT3G17430
CNS_54512	L58	CNS_54512__L58__copy1	1	Chr01	38401145	38401184	39	BrL58.01G298400	217	1	FALSE	FALSE	BraR500.01G302800	strict_1to1	17070	1	1	single_copy_candidate	AT3G17430
CNS_54512	L58	CNS_54512__L58__copy2	2	Chr05	9058608	9058649	41	BrL58.05G120100	-11850	1	FALSE	FALSE	BraR500.05G120800	strict_1to1	3581	3	3	multicopy_or_paralog_family	AT3G17410
CNS_54512	PCGlu	CNS_54512__PCGlu__copy1	1	Chr01	36580940	36580979	39	BrPCGlu.01G297800	259	1	FALSE	FALSE	BraR500.01G302800	strict_1to1	17070	1	1	single_copy_candidate	AT3G17430
CNS_54512	PCGlu	CNS_54512__PCGlu__copy2	2	Chr05	9119799	9119840	41	BrPCGlu.05G122500	-6577	1	FALSE	FALSE	BraR500.05G120800	strict_1to1	3581	3	3	multicopy_or_paralog_family	AT3G17410
CNS_54512	R500	CNS_54512__R500__copy1	1	Chr01	35263709	35263748	39	BraR500.01G302800	1383	1	FALSE	FALSE	BraR500.01G302800	strict_1to1	17070	1	1	single_copy_candidate	AT3G17430	ZT05	ZT05	10
CNS_54512	R500	CNS_54512__R500__copy2	2	Chr05	8407431	8407472	41	BraR500.05G120800	-6367	1	FALSE	FALSE	BraR500.05G120800	strict_1to1	3581	3	3	multicopy_or_paralog_family	AT3G17410
CNS_54512	VT123	CNS_54512__VT123__copy1	1	Chr01	40999973	41000012	39	BrVT123.01G297500	269	1	FALSE	FALSE	BraR500.01G302800	strict_1to1	17070	1	2	multicopy_or_paralog_family	AT3G17430
CNS_54512	VT123	CNS_54512__VT123__copy2	2	Chr05	9170936	9170977	41	BrVT123.05G120600	351	1	FALSE	FALSE		r500_unmatched	17070	2	2	multicopy_or_paralog_family	AT3G17430
CNS_54512	WO83	CNS_54512__WO83__copy1	1	Chr01	44295803	44295842	39	BrWO83.01G297100	267	1	FALSE	FALSE	BraR500.01G302800	strict_1to1	17070	1	1	single_copy_candidate	AT3G17430
CNS_54512	WO83	CNS_54512__WO83__copy2	2	Chr05	9209327	9209368	41	BrWO83.05G122300	-13067	1	FALSE	FALSE	BraR500.05G120800	strict_1to1	3581	3	3	multicopy_or_paralog_family	AT3G17410
CNS_54516	A03	CNS_54516__A03__copy1	1	Chr03	30438554	30438619	65	BrA03.03G278500	-2438	1	FALSE	FALSE	BraR500.03G289800	strict_1to1	288	2	3	multicopy_or_paralog_family	AT3G02250
CNS_54516	A03	CNS_54516__A03__copy2	2	Chr05	926850	926917	67	BrA03.05G007700	-1105	1	FALSE	FALSE	BraR500.05G008100	strict_1to1	288	3	3	multicopy_or_paralog_family	AT3G02250
CNS_54516	L58	CNS_54516__L58__copy1	1	Chr03	29632799	29632864	65	BrL58.03G277900	-3844	1	FALSE	FALSE	BraR500.03G289800	strict_1to1	288	2	3	multicopy_or_paralog_family	AT3G02250
CNS_54516	L58	CNS_54516__L58__copy2	2	Chr05	618415	618482	67	BrL58.05G007600	7387	1	FALSE	FALSE	BraR500.05G007800	strict_1to1	11481	1	1	single_copy_candidate	AT3G02220
CNS_54516	PCGlu	CNS_54516__PCGlu__copy1	1	Chr03	29117208	29117273	65	BrPCGlu.03G280100	-3682	1	FALSE	FALSE	BraR500.03G289800	strict_1to1	288	1	2	multicopy_or_paralog_family	AT3G02250
CNS_54516	PCGlu	CNS_54516__PCGlu__copy2	2	Chr05	678558	678625	67	BrPCGlu.05G007700	-1105	1	FALSE	FALSE	BraR500.05G008100	strict_1to1	288	2	2	multicopy_or_paralog_family	AT3G02250
CNS_54516	R500	CNS_54516__R500__copy1	1	Chr03	28392245	28392310	65	BraR500.03G289800	-6538	1	FALSE	FALSE	BraR500.03G289800	strict_1to1	288	2	3	multicopy_or_paralog_family	AT3G02250
CNS_54516	R500	CNS_54516__R500__copy2	2	Chr05	988045	988112	67	BraR500.05G008100	-1102	1	FALSE	FALSE	BraR500.05G008100	strict_1to1	288	3	3	multicopy_or_paralog_family	AT3G02250
CNS_54516	VT123	CNS_54516__VT123__copy1	1	Chr03	28009282	28009347	65	BrVT123.03G280100	-3734	1	FALSE	FALSE	BraR500.03G289800	strict_1to1	288	2	3	multicopy_or_paralog_family	AT3G02250
CNS_54516	VT123	CNS_54516__VT123__copy2	2	Chr05	1052231	1052298	67	BrVT123.05G007900	-1112	1	FALSE	FALSE	BraR500.05G008100	strict_1to1	288	3	3	multicopy_or_paralog_family	AT3G02250
CNS_54516	WO83	CNS_54516__WO83__copy1	1	Chr03	27393800	27393865	65	BrWO83.03G278500	-3549	1	FALSE	FALSE	BraR500.03G289800	strict_1to1	288	2	3	multicopy_or_paralog_family	AT3G02250
CNS_54516	WO83	CNS_54516__WO83__copy2	2	Chr05	995233	995300	67	BrWO83.05G007800	-1552	1	FALSE	FALSE	BraR500.05G008100	strict_1to1	288	3	3	multicopy_or_paralog_family	AT3G02250
CNS_54520	A03	CNS_54520__A03__copy1	1	Chr02	15238106	15238150	44	BrA03.02G231900	-413	1	FALSE	FALSE	BraR500.02G230100	strict_1to1	21583	1	1	single_copy_candidate	AT1G79260	ZT01	ZT17	25
CNS_54520	A03	CNS_54520__A03__copy2	2	Chr07	29114023	29114068	45	BrA03.07G207000	839	1	FALSE	FALSE	BraR500.07G216500	strict_1to1	6666	2	3	multicopy_or_paralog_family	AT1G79270
CNS_54520	A03	CNS_54520__A03__copy3	3	Chr07	37536119	37536168	49	BrA03.07G360900	2456	1	FALSE	FALSE	BraR500.07G370300	strict_1to1	6666	3	3	multicopy_or_paralog_family	AT1G79270
CNS_54520	L58	CNS_54520__L58__copy1	1	Chr02	15881259	15881303	44	BrL58.02G228200	-387	1	FALSE	FALSE	BraR500.02G230100	strict_1to1	21583	1	1	single_copy_candidate	AT1G79260
CNS_54520	L58	CNS_54520__L58__copy2	2	Chr07	27000420	27000465	45	BrL58.07G205800	990	1	FALSE	FALSE	BraR500.07G216500	strict_1to1	6666	2	3	multicopy_or_paralog_family	AT1G79270
CNS_54520	L58	CNS_54520__L58__copy3	3	Chr07	35748053	35748096	43	BrL58.07G359000	1785	1	FALSE	FALSE	BraR500.07G370300	strict_1to1	6666	3	3	multicopy_or_paralog_family	AT1G79270
CNS_54520	PCGlu	CNS_54520__PCGlu__copy1	1	Chr02	15396099	15396143	44	BrPCGlu.02G231500	-411	1	FALSE	FALSE	BraR500.02G230100	strict_1to1	21583	1	1	single_copy_candidate	AT1G79260
CNS_54520	PCGlu	CNS_54520__PCGlu__copy2	2	Chr07	26590341	26590386	45	BrPCGlu.07G205700	1106	1	FALSE	FALSE	BraR500.07G216500	strict_1to1	6666	2	3	multicopy_or_paralog_family	AT1G79270
CNS_54520	PCGlu	CNS_54520__PCGlu__copy3	3	Chr07	35365176	35365225	49	BrPCGlu.07G359300	2510	1	FALSE	FALSE	BraR500.07G370300	strict_1to1	6666	3	3	multicopy_or_paralog_family	AT1G79270
CNS_54520	R500	CNS_54520__R500__copy1	1	Chr02	15319094	15319138	44	BraR500.02G230100	-386	1	FALSE	FALSE	BraR500.02G230100	strict_1to1	21583	1	1	single_copy_candidate	AT1G79260	ZT21	ZT13	19
CNS_54520	R500	CNS_54520__R500__copy2	2	Chr07	24549297	24549342	45	BraR500.07G216500	815	1	FALSE	FALSE	BraR500.07G216500	strict_1to1	6666	2	3	multicopy_or_paralog_family	AT1G79270
CNS_54520	R500	CNS_54520__R500__copy3	3	Chr07	33005148	33005191	43	BraR500.07G370300	944	1	FALSE	FALSE	BraR500.07G370300	strict_1to1	6666	3	3	multicopy_or_paralog_family	AT1G79270
CNS_54520	VT123	CNS_54520__VT123__copy1	1	Chr02	15511982	15512026	44	BrVT123.02G231600	-430	1	FALSE	FALSE	BraR500.02G230100	strict_1to1	21583	1	1	single_copy_candidate	AT1G79260
CNS_54520	VT123	CNS_54520__VT123__copy2	2	Chr07	28620057	28620102	45	BrVT123.07G204800	987	1	FALSE	FALSE	BraR500.07G216500	strict_1to1	6666	2	3	multicopy_or_paralog_family	AT1G79270
CNS_54520	VT123	CNS_54520__VT123__copy3	3	Chr07	37261180	37261229	49	BrVT123.07G357700	1253	1	FALSE	FALSE	BraR500.07G370300	strict_1to1	6666	3	3	multicopy_or_paralog_family	AT1G79270	ZT01	ZT01	4
CNS_54520	WO83	CNS_54520__WO83__copy1	1	Chr02	15518917	15518961	44	BrWO83.02G233300	-2016	1	FALSE	FALSE	BraR500.02G230100	strict_1to1	21583	1	1	single_copy_candidate	AT1G79260
CNS_54520	WO83	CNS_54520__WO83__copy2	2	Chr07	27688346	27688391	45	BrWO83.07G208100	1742	1	FALSE	FALSE	BraR500.07G216500	strict_1to1	6666	1	2	multicopy_or_paralog_family	AT1G79270
CNS_54520	WO83	CNS_54520__WO83__copy3	3	Chr07	36263772	36263821	49	BrWO83.07G361100	1180	1	FALSE	FALSE	BraR500.07G370300	strict_1to1	6666	2	2	multicopy_or_paralog_family	AT1G79270
CNS_54521	A03	CNS_54521__A03__copy1	1	Chr07	24580716	24580742	26	BrA03.07G131200	562	1	FALSE	FALSE	BraR500.07G138800	strict_1to1	2756	2	2	multicopy_or_paralog_family	AT2G27740
CNS_54521	L58	CNS_54521__L58__copy1	1	Chr07	22529410	22529436	26	BrL58.07G129600	594	1	FALSE	FALSE	BraR500.07G138800	strict_1to1	2756	1	1	single_copy_candidate	AT2G27740
CNS_54521	PCGlu	CNS_54521__PCGlu__copy1	1	Chr07	22191585	22191611	26	BrPCGlu.07G129900	594	1	FALSE	FALSE	BraR500.07G138800	strict_1to1	2756	1	1	single_copy_candidate	AT2G27740
CNS_54521	R500	CNS_54521__R500__copy1	1	Chr07	20085656	20085682	26	BraR500.07G138800	482	1	FALSE	FALSE	BraR500.07G138800	strict_1to1	2756	1	1	single_copy_candidate	AT2G27740
CNS_54521	VT123	CNS_54521__VT123__copy1	1	Chr07	24132117	24132143	26	BrVT123.07G129500	596	1	FALSE	FALSE	BraR500.07G138800	strict_1to1	2756	1	1	single_copy_candidate	AT2G27740
CNS_54521	WO83	CNS_54521__WO83__copy1	1	Chr07	23205392	23205418	26	BrWO83.07G130700	557	1	FALSE	FALSE	BraR500.07G138800	strict_1to1	2756	1	1	single_copy_candidate	AT2G27740
CNS_54523	A03	CNS_54523__A03__copy1	1	Chr04	5189793	5189830	37	BrA03.04G059800	983	1	FALSE	FALSE	BraR500.04G062400	strict_1to1	10388	1	1	single_copy_candidate	AT4G14380
CNS_54523	L58	CNS_54523__L58__copy1	1	Chr04	5063605	5063642	37	BrL58.04G058500	935	1	FALSE	FALSE	BraR500.04G062400	strict_1to1	10388	1	1	single_copy_candidate	AT4G14380
CNS_54523	PCGlu	CNS_54523__PCGlu__copy1	1	Chr04	5230040	5230077	37	BrPCGlu.04G060500	971	1	FALSE	FALSE	BraR500.04G062400	strict_1to1	10388	1	1	single_copy_candidate	AT4G14380
CNS_54523	R500	CNS_54523__R500__copy1	1	Chr04	5198149	5198184	35	BraR500.04G062400	2055	1	FALSE	FALSE	BraR500.04G062400	strict_1to1	10388	1	1	single_copy_candidate	AT4G14380
CNS_54523	VT123	CNS_54523__VT123__copy1	1	Chr04	5320995	5321032	37	BrVT123.04G058300	983	1	FALSE	FALSE	BraR500.04G062400	strict_1to1	10388	1	1	single_copy_candidate	AT4G14380
CNS_54523	WO83	CNS_54523__WO83__copy1	1	Chr04	5110539	5110576	37	BrWO83.04G059900	2384	1	FALSE	FALSE	BraR500.04G062400	strict_1to1	10388	1	1	single_copy_candidate	AT4G14380
CNS_54524	A03	CNS_54524__A03__copy1	1	Chr10	29375668	29375697	29	BrA03.10G281900	0	1	TRUE	FALSE	BraR500.10G286400	strict_1to1	2090	3	3	multicopy_or_paralog_family	AT5G02260
CNS_54524	L58	CNS_54524__L58__copy1	1	Chr10	29325781	29325810	29	BrL58.10G280500	0	1	TRUE	FALSE	BraR500.10G286400	strict_1to1	2090	2	2	multicopy_or_paralog_family	AT5G02260
CNS_54524	PCGlu	CNS_54524__PCGlu__copy1	1	Chr10	33036148	33036177	29	BrPCGlu.10G283900	0	1	TRUE	FALSE	BraR500.10G286400	strict_1to1	2090	3	3	multicopy_or_paralog_family	AT5G02260
CNS_54524	R500	CNS_54524__R500__copy1	1	Chr10	27083886	27083915	29	BraR500.10G286400	-272	1	FALSE	FALSE		missing_assignment				missing_assignment
CNS_54524	VT123	CNS_54524__VT123__copy1	1	Chr10	29321466	29321495	29	BrVT123.10G281300	0	1	TRUE	FALSE	BraR500.10G286400	strict_1to1	2090	3	3	multicopy_or_paralog_family	AT5G02260
CNS_54524	WO83	CNS_54524__WO83__copy1	1	Chr10	30620905	30620934	29	BrWO83.10G282100	0	1	TRUE	FALSE		missing_assignment				missing_assignment
CNS_54539	L58	CNS_54539__L58__copy1	1	Chr08	28885851	28885896	45	BrL58.08G280300	0	1	FALSE	FALSE	BraR500.08G283600	strict_1to1	3969	1	1	single_copy_candidate	AT1G50240
CNS_54539	PCGlu	CNS_54539__PCGlu__copy1	1	Chr08	28729533	28729578	45	BrPCGlu.08G279400	0	1	FALSE	FALSE	BraR500.08G283600	strict_1to1	3969	1	1	single_copy_candidate	AT1G50240
CNS_54539	R500	CNS_54539__R500__copy1	1	Chr08	28278064	28278109	45	BraR500.08G283600	0	1	FALSE	FALSE		missing_assignment				missing_assignment
CNS_54542	A03	CNS_54542__A03__copy1	1	Chr02	2677134	2677197	63	BrA03.02G057800	-99	1	FALSE	FALSE		missing_assignment				missing_assignment
CNS_54542	A03	CNS_54542__A03__copy2	2	Chr05	37685562	37685600	38	BrA03.05G222400	1360	1	FALSE	FALSE	BraR500.05G222100	strict_1to1	12397	1	1	single_copy_candidate	AT4G13330
CNS_54542	L58	CNS_54542__L58__copy1	1	Chr02	2778674	2778737	63	BrL58.02G057000	-207	1	FALSE	FALSE		missing_assignment				missing_assignment
CNS_54542	PCGlu	CNS_54542__PCGlu__copy1	1	Chr02	2709656	2709719	63	BrPCGlu.02G058400	48	1	FALSE	FALSE		missing_assignment				missing_assignment
CNS_54542	R500	CNS_54542__R500__copy1	1	Chr02	2504193	2504256	63	BraR500.02G055800	-192	1	FALSE	FALSE		missing_assignment				missing_assignment
CNS_54542	R500	CNS_54542__R500__copy2	2	Chr02	4262764	4262794	30	BraR500.02G086600	1057	1	FALSE	FALSE	BraR500.02G086600	strict_1to1	8566	1	2	multicopy_or_paralog_family	AT5G20610
CNS_54542	VT123	CNS_54542__VT123__copy1	1	Chr02	2695786	2695849	63	BrVT123.02G057600	-188	1	FALSE	FALSE		missing_assignment				missing_assignment
CNS_54542	WO83	CNS_54542__WO83__copy1	1	Chr02	2708687	2708750	63	BrWO83.02G058200	-201	1	FALSE	FALSE		missing_assignment				missing_assignment
CNS_54545	A03	CNS_54545__A03__copy1	1	Chr06	46483131	46483168	37	BrA03.06G339600	0	1	FALSE	FALSE	BraR500.06G329700	strict_1to1	14517	1	1	single_copy_candidate	AT3G25670
CNS_54545	L58	CNS_54545__L58__copy1	1	Chr03	34504056	34504093	37	BrL58.03G367200	17901	1	FALSE	FALSE		missing_assignment				missing_assignment
CNS_54545	L58	CNS_54545__L58__copy2	2	Chr06	45338561	45338598	37	BrL58.06G364800	0	1	FALSE	FALSE	BraR500.06G329700	strict_1to1	14517	1	1	single_copy_candidate	AT3G25670
CNS_54545	PCGlu	CNS_54545__PCGlu__copy1	1	Chr03	33967986	33968023	37	BrPCGlu.03G370700	17421	1	FALSE	FALSE		missing_assignment				missing_assignment
CNS_54545	PCGlu	CNS_54545__PCGlu__copy2	2	Chr06	53179592	53179629	37	BrPCGlu.06G331100	0	1	FALSE	FALSE	BraR500.06G329700	strict_1to1	14517	1	1	single_copy_candidate	AT3G25670
CNS_54545	R500	CNS_54545__R500__copy1	1	Chr06	37885576	37885613	37	BraR500.06G329700	0	1	FALSE	FALSE	BraR500.06G329700	strict_1to1	14517	1	1	single_copy_candidate	AT3G25670
CNS_54545	VT123	CNS_54545__VT123__copy1	1	Chr06	45523126	45523163	37	BrVT123.06G334800	0	1	FALSE	FALSE	BraR500.06G329700	strict_1to1	14517	1	1	single_copy_candidate	AT3G25670
CNS_54545	WO83	CNS_54545__WO83__copy1	1	Chr03	32272165	32272202	37	BrWO83.03G369300	18040	1	FALSE	FALSE		missing_assignment				missing_assignment
CNS_54545	WO83	CNS_54545__WO83__copy2	2	Chr06	45879769	45879806	37	BrWO83.06G328600	0	1	FALSE	FALSE	BraR500.06G329700	strict_1to1	14517	1	1	single_copy_candidate	AT3G25670
CNS_54547	A03	CNS_54547__A03__copy1	1	Chr01	3631411	3631464	53	BrA03.01G073300	530	1	FALSE	FALSE		missing_assignment				missing_assignment
CNS_54547	A03	CNS_54547__A03__copy2	2	Chr03	16786527	16786587	60	BrA03.03G056200	2238	1	FALSE	FALSE		missing_assignment				missing_assignment
CNS_54547	L58	CNS_54547__L58__copy1	1	Chr01	3617265	3617318	53	BrL58.01G074000	518	1	FALSE	FALSE		missing_assignment				missing_assignment
CNS_54547	L58	CNS_54547__L58__copy2	2	Chr03	15966980	15967040	60	BrL58.03G056900	2175	1	FALSE	FALSE		missing_assignment				missing_assignment
CNS_54547	PCGlu	CNS_54547__PCGlu__copy1	1	Chr01	3621178	3621231	53	BrPCGlu.01G073400	562	1	FALSE	FALSE		missing_assignment				missing_assignment
CNS_54547	PCGlu	CNS_54547__PCGlu__copy2	2	Chr03	15479183	15479238	55	BrPCGlu.03G056300	2129	1	FALSE	FALSE		missing_assignment				missing_assignment
CNS_54547	PCGlu	CNS_54547__PCGlu__copy3	3	Chr10	29804175	29804228	53	BrPCGlu.10G210000	2501	1	FALSE	FALSE		missing_assignment				missing_assignment
CNS_54547	R500	CNS_54547__R500__copy1	1	Chr01	3557584	3557637	53	BraR500.01G072500	528	1	FALSE	FALSE		missing_assignment				missing_assignment
CNS_54547	R500	CNS_54547__R500__copy2	2	Chr03	15091753	15091813	60	BraR500.03G063500	2212	1	FALSE	FALSE		missing_assignment				missing_assignment
CNS_54547	VT123	CNS_54547__VT123__copy1	1	Chr01	3647346	3647399	53	BrVT123.01G073900	562	1	FALSE	FALSE		missing_assignment				missing_assignment
CNS_54547	VT123	CNS_54547__VT123__copy2	2	Chr03	14249388	14249448	60	BrVT123.03G055700	2137	1	FALSE	FALSE		missing_assignment				missing_assignment
CNS_54547	WO83	CNS_54547__WO83__copy1	1	Chr01	3485598	3485651	53	BrWO83.01G072500	470	1	FALSE	FALSE		missing_assignment				missing_assignment
CNS_54547	WO83	CNS_54547__WO83__copy2	2	Chr03	13963493	13963553	60	BrWO83.03G055000	2326	1	FALSE	FALSE		missing_assignment				missing_assignment
CNS_54548	A03	CNS_54548__A03__copy1	1	Chr03	33814449	33814505	56	BrA03.03G340400	0	1	TRUE	FALSE	BraR500.03G352600	strict_1to1	9481	1	2	multicopy_or_paralog_family	AT2G47350
CNS_54548	A03	CNS_54548__A03__copy2	2	Chr05	46218595	46218627	32	BrA03.05G356100	0	1	TRUE	FALSE	BraR500.05G356200	strict_1to1	9481	2	2	multicopy_or_paralog_family	AT2G47350
CNS_54548	L58	CNS_54548__L58__copy1	1	Chr03	33030745	33030801	56	BrL58.03G339200	643	1	FALSE	FALSE	BraR500.03G352600	strict_1to1	9481	1	2	multicopy_or_paralog_family	AT2G47350
CNS_54548	L58	CNS_54548__L58__copy2	2	Chr05	46200966	46200998	32	BrL58.05G352300	0	1	TRUE	FALSE	BraR500.05G356200	strict_1to1	9481	2	2	multicopy_or_paralog_family	AT2G47350
CNS_54548	PCGlu	CNS_54548__PCGlu__copy1	1	Chr03	32524552	32524608	56	BrPCGlu.03G342400	0	1	TRUE	FALSE	BraR500.03G352600	strict_1to1	9481	1	2	multicopy_or_paralog_family	AT2G47350
CNS_54548	PCGlu	CNS_54548__PCGlu__copy2	2	Chr05	45997853	45997885	32	BrPCGlu.05G353300	0	1	TRUE	FALSE	BraR500.05G356200	strict_1to1	9481	2	2	multicopy_or_paralog_family	AT2G47350
CNS_54548	R500	CNS_54548__R500__copy1	1	Chr03	31771114	31771170	56	BraR500.03G352600	0	1	TRUE	FALSE	BraR500.03G352600	strict_1to1	9481	1	2	multicopy_or_paralog_family	AT2G47350
CNS_54548	R500	CNS_54548__R500__copy2	2	Chr05	44716908	44716945	37	BraR500.05G356200	0	1	TRUE	FALSE	BraR500.05G356200	strict_1to1	9481	2	2	multicopy_or_paralog_family	AT2G47350	ZT05	ZT05	10
CNS_54548	VT123	CNS_54548__VT123__copy1	1	Chr03	31460202	31460258	56	BrVT123.03G341800	643	1	FALSE	FALSE	BraR500.03G352600	strict_1to1	9481	1	2	multicopy_or_paralog_family	AT2G47350
CNS_54548	VT123	CNS_54548__VT123__copy2	2	Chr05	46580384	46580416	32	BrVT123.05G351900	0	1	TRUE	FALSE	BraR500.05G356200	strict_1to1	9481	2	2	multicopy_or_paralog_family	AT2G47350
CNS_54548	WO83	CNS_54548__WO83__copy1	1	Chr03	30797316	30797372	56	BrWO83.03G340700	0	1	TRUE	FALSE	BraR500.03G352600	strict_1to1	9481	1	2	multicopy_or_paralog_family	AT2G47350
CNS_54548	WO83	CNS_54548__WO83__copy2	2	Chr05	45899357	45899389	32	BrWO83.05G354000	80	1	FALSE	FALSE	BraR500.05G356200	strict_1to1	9481	2	2	multicopy_or_paralog_family	AT2G47350
CNS_54550	A03	CNS_54550__A03__copy1	1	Chr07	35073350	35073377	27	BrA03.07G309100	5439	1	FALSE	FALSE		missing_assignment				missing_assignment
CNS_54550	L58	CNS_54550__L58__copy1	1	Chr07	33005159	33005186	27	BrL58.07G307300	5420	1	FALSE	FALSE		missing_assignment				missing_assignment
CNS_54550	PCGlu	CNS_54550__PCGlu__copy1	1	Chr07	32701312	32701339	27	BrPCGlu.07G307500	5397	1	FALSE	FALSE		missing_assignment				missing_assignment
CNS_54550	R500	CNS_54550__R500__copy1	1	Chr07	30588388	30588415	27	BraR500.07G319900	5248	1	FALSE	FALSE		missing_assignment				missing_assignment
CNS_54550	VT123	CNS_54550__VT123__copy1	1	Chr07	34775991	34776018	27	BrVT123.07G306300	5424	1	FALSE	FALSE		missing_assignment				missing_assignment
CNS_54550	WO83	CNS_54550__WO83__copy1	1	Chr07	33717170	33717197	27	BrWO83.07G309700	5420	1	FALSE	FALSE		missing_assignment				missing_assignment
CNS_54551	A03	CNS_54551__A03__copy1	1	Chr09	18789042	18789109	67	BrA03.09G230300	0	1	FALSE	FALSE	BraR500.09G237400	strict_1to1	448	2	2	multicopy_or_paralog_family	AT4G11380	ZT17	ZT17	27
CNS_54551	L58	CNS_54551__L58__copy1	1	Chr09	18482565	18482632	67	BrL58.09G230200	0	1	FALSE	FALSE	BraR500.09G237400	strict_1to1	448	2	2	multicopy_or_paralog_family	AT4G11380
CNS_54551	PCGlu	CNS_54551__PCGlu__copy1	1	Chr09	19482702	19482769	67	BrPCGlu.09G273200	0	1	FALSE	FALSE	BraR500.09G237400	strict_1to1	448	2	2	multicopy_or_paralog_family	AT4G11380
CNS_54551	R500	CNS_54551__R500__copy1	1	Chr09	18470525	18470592	67	BraR500.09G237400	0	1	FALSE	FALSE	BraR500.09G237400	strict_1to1	448	2	2	multicopy_or_paralog_family	AT4G11380
CNS_54551	VT123	CNS_54551__VT123__copy1	1	Chr09	19021392	19021459	67	BrVT123.09G228000	0	1	FALSE	FALSE	BraR500.09G237400	strict_1to1	448	2	2	multicopy_or_paralog_family	AT4G11380
CNS_54551	WO83	CNS_54551__WO83__copy1	1	Chr09	18413434	18413501	67	BrWO83.09G229900	0	1	FALSE	FALSE	BraR500.09G237400	strict_1to1	448	1	1	single_copy_candidate	AT4G11380
CNS_54554	A03	CNS_54554__A03__copy1	1	Chr06	6137895	6138016	121	BrA03.06G084100	547	1	FALSE	FALSE	BraR500.06G085200	strict_1to1	4482	1	2	multicopy_or_paralog_family	AT1G12420
CNS_54554	A03	CNS_54554__A03__copy2	2	Chr08	1989292	1989413	121	BrA03.08G048300	584	1	FALSE	FALSE	BraR500.08G047600	strict_1to1	4482	2	2	multicopy_or_paralog_family	AT1G12420
CNS_54554	L58	CNS_54554__L58__copy1	1	Chr06	5811819	5811940	121	BrL58.06G112500	428	1	FALSE	FALSE	BraR500.06G085200	strict_1to1	4482	1	2	multicopy_or_paralog_family	AT1G12420
CNS_54554	L58	CNS_54554__L58__copy2	2	Chr08	1923518	1923639	121	BrL58.08G047400	480	1	FALSE	FALSE	BraR500.08G047600	strict_1to1	4482	2	2	multicopy_or_paralog_family	AT1G12420
CNS_54554	PCGlu	CNS_54554__PCGlu__copy1	1	Chr06	5906091	5906212	121	BrPCGlu.06G084800	501	1	FALSE	FALSE	BraR500.06G085200	strict_1to1	4482	1	2	multicopy_or_paralog_family	AT1G12420
CNS_54554	PCGlu	CNS_54554__PCGlu__copy2	2	Chr08	1921442	1921563	121	BrPCGlu.08G047800	462	1	FALSE	FALSE	BraR500.08G047600	strict_1to1	4482	2	2	multicopy_or_paralog_family	AT1G12420
CNS_54554	R500	CNS_54554__R500__copy1	1	Chr06	5958741	5958862	121	BraR500.06G085200	502	1	FALSE	FALSE	BraR500.06G085200	strict_1to1	4482	1	2	multicopy_or_paralog_family	AT1G12420	ZT21	ZT01	5
CNS_54554	R500	CNS_54554__R500__copy2	2	Chr08	1929123	1929244	121	BraR500.08G047600	414	1	FALSE	FALSE	BraR500.08G047600	strict_1to1	4482	2	2	multicopy_or_paralog_family	AT1G12420
CNS_54554	VT123	CNS_54554__VT123__copy1	1	Chr06	5942009	5942130	121	BrVT123.06G082500	547	1	FALSE	FALSE	BraR500.06G085200	strict_1to1	4482	1	2	multicopy_or_paralog_family	AT1G12420
CNS_54554	VT123	CNS_54554__VT123__copy2	2	Chr08	1952700	1952821	121	BrVT123.08G047400	480	1	FALSE	FALSE	BraR500.08G047600	strict_1to1	4482	2	2	multicopy_or_paralog_family	AT1G12420
CNS_54554	WO83	CNS_54554__WO83__copy1	1	Chr06	6213230	6213351	121	BrWO83.06G085600	428	1	FALSE	FALSE	BraR500.06G085200	strict_1to1	4482	1	2	multicopy_or_paralog_family	AT1G12420
CNS_54554	WO83	CNS_54554__WO83__copy2	2	Chr08	1977528	1977649	121	BrWO83.08G047600	388	1	FALSE	FALSE	BraR500.08G047600	strict_1to1	4482	2	2	multicopy_or_paralog_family	AT1G12420	ZT17	ZT05	7
CNS_54556	A03	CNS_54556__A03__copy1	1	Chr04	28113484	28113556	72	BrA03.04G253300	431	1	FALSE	FALSE	BraR500.04G259600	strict_1to1	637	1	2	multicopy_or_paralog_family	AT2G43150	ZT17	ZT21	34
CNS_54556	A03	CNS_54556__A03__copy2	2	Chr05	44552027	44552102	75	BrA03.05G329100	440	1	FALSE	FALSE	BraR500.05G328600	strict_1to1	637	2	2	multicopy_or_paralog_family	AT2G43150
CNS_54556	L58	CNS_54556__L58__copy1	1	Chr04	29666925	29666997	72	BrL58.04G253500	434	1	FALSE	FALSE	BraR500.04G259600	strict_1to1	637	1	2	multicopy_or_paralog_family	AT2G43150	ZT21	ZT01	5
CNS_54556	L58	CNS_54556__L58__copy2	2	Chr05	44539460	44539535	75	BrL58.05G325600	487	1	FALSE	FALSE	BraR500.05G328600	strict_1to1	637	2	2	multicopy_or_paralog_family	AT2G43150
CNS_54556	PCGlu	CNS_54556__PCGlu__copy1	1	Chr04	29229346	29229418	72	BrPCGlu.04G249200	408	1	FALSE	FALSE	BraR500.04G259600	strict_1to1	637	1	2	multicopy_or_paralog_family	AT2G43150
CNS_54556	PCGlu	CNS_54556__PCGlu__copy2	2	Chr05	44494000	44494075	75	BrPCGlu.05G326700	487	1	FALSE	FALSE	BraR500.05G328600	strict_1to1	637	2	2	multicopy_or_paralog_family	AT2G43150
CNS_54556	R500	CNS_54556__R500__copy1	1	Chr04	31630471	31630543	72	BraR500.04G259600	342	1	FALSE	FALSE	BraR500.04G259600	strict_1to1	637	1	2	multicopy_or_paralog_family	AT2G43150
CNS_54556	R500	CNS_54556__R500__copy2	2	Chr05	43112544	43112619	75	BraR500.05G328600	330	1	FALSE	FALSE	BraR500.05G328600	strict_1to1	637	2	2	multicopy_or_paralog_family	AT2G43150
CNS_54556	VT123	CNS_54556__VT123__copy1	1	Chr04	28389896	28389968	72	BrVT123.04G252400	423	1	FALSE	FALSE	BraR500.04G259600	strict_1to1	637	1	2	multicopy_or_paralog_family	AT2G43150	ZT21	ZT01	5
CNS_54556	VT123	CNS_54556__VT123__copy2	2	Chr05	44986466	44986541	75	BrVT123.05G324600	487	1	FALSE	FALSE	BraR500.05G328600	strict_1to1	637	2	2	multicopy_or_paralog_family	AT2G43150
CNS_54556	WO83	CNS_54556__WO83__copy1	1	Chr04	29448462	29448534	72	BrWO83.04G251100	403	1	FALSE	FALSE	BraR500.04G259600	strict_1to1	637	1	2	multicopy_or_paralog_family	AT2G43150
CNS_54556	WO83	CNS_54556__WO83__copy2	2	Chr05	44334959	44335034	75	BrWO83.05G327600	420	1	FALSE	FALSE	BraR500.05G328600	strict_1to1	637	2	2	multicopy_or_paralog_family	AT2G43150	ZT05	ZT09	17
CNS_54559	A03	CNS_54559__A03__copy1	1	Chr08	6683555	6683587	32	BrA03.08G138300	5051	1	FALSE	FALSE	BraR500.08G139600	strict_1to1	1462	3	3	multicopy_or_paralog_family	AT4G37580
CNS_54559	L58	CNS_54559__L58__copy1	1	Chr08	6829764	6829796	32	BrL58.08G137000	13540	1	FALSE	FALSE	BraR500.08G139600	strict_1to1	1462	3	3	multicopy_or_paralog_family	AT4G37580
CNS_54559	PCGlu	CNS_54559__PCGlu__copy1	1	Chr08	6594789	6594821	32	BrPCGlu.08G139200	11281	1	FALSE	FALSE	BraR500.08G139600	strict_1to1	1462	3	3	multicopy_or_paralog_family	AT4G37580
CNS_54559	R500	CNS_54559__R500__copy1	1	Chr08	6876620	6876652	32	BraR500.08G139600	4996	1	FALSE	FALSE	BraR500.08G139600	strict_1to1	1462	3	3	multicopy_or_paralog_family	AT4G37580
CNS_54559	VT123	CNS_54559__VT123__copy1	1	Chr08	6458304	6458336	32	BrVT123.08G138100	9716	1	FALSE	FALSE	BraR500.08G139600	strict_1to1	1462	3	3	multicopy_or_paralog_family	AT4G37580
CNS_54559	WO83	CNS_54559__WO83__copy1	1	Chr08	6650091	6650123	32	BrWO83.08G138100	-9293	1	FALSE	FALSE	BraR500.08G139700	strict_1to1	16747	1	1	single_copy_candidate	AT4G37480
CNS_54560	A03	CNS_54560__A03__copy1	1	Chr05	41244732	41244753	21	BrA03.05G271400	0	1	TRUE	FALSE	BraR500.05G271900	strict_1to1	12618	1	1	single_copy_candidate	AT2G35430
CNS_54560	L58	CNS_54560__L58__copy1	1	Chr05	41254858	41254879	21	BrL58.05G269000	0	1	TRUE	FALSE	BraR500.05G271900	strict_1to1	12618	1	1	single_copy_candidate	AT2G35430	ZT01	ZT21	32
CNS_54560	PCGlu	CNS_54560__PCGlu__copy1	1	Chr05	41114986	41115007	21	BrPCGlu.05G269700	0	1	TRUE	FALSE	BraR500.05G271900	strict_1to1	12618	1	1	single_copy_candidate	AT2G35430
CNS_54560	R500	CNS_54560__R500__copy1	1	Chr05	39936135	39936156	21	BraR500.05G271900	0	1	TRUE	FALSE	BraR500.05G271900	strict_1to1	12618	1	1	single_copy_candidate	AT2G35430
CNS_54560	VT123	CNS_54560__VT123__copy1	1	Chr05	41710010	41710031	21	BrVT123.05G267400	0	1	TRUE	FALSE	BraR500.05G271900	strict_1to1	12618	1	1	single_copy_candidate	AT2G35430
CNS_54560	WO83	CNS_54560__WO83__copy1	1	Chr05	41031506	41031527	21	BrWO83.05G270500	0	1	TRUE	FALSE	BraR500.05G271900	strict_1to1	12618	1	1	single_copy_candidate	AT2G35430
CNS_54565	A03	CNS_54565__A03__copy1	1	Chr06	45711596	45711650	54	BrA03.06G326400	1598	1	FALSE	FALSE	BraR500.06G317200	strict_1to1	5578	2	2	multicopy_or_paralog_family	AT3G27390	ZT21	ZT21	33
CNS_54565	A03	CNS_54565__A03__copy2	2	Chr06	45711794	45711849	55	BrA03.06G326400	1399	1	FALSE	FALSE	BraR500.06G317200	strict_1to1	5578	2	2	multicopy_or_paralog_family	AT3G27390	ZT21	ZT21	33
CNS_54565	A03	CNS_54565__A03__copy3	3	Chr09	2068180	2068221	41	BrA03.09G030000	820	1	FALSE	FALSE	BraR500.09G031400	strict_1to1	5579	3	3	multicopy_or_paralog_family	AT3G27380
CNS_54565	L58	CNS_54565__L58__copy1	1	Chr06	44612990	44613044	54	BrL58.06G352200	2512	1	FALSE	FALSE	BraR500.06G317200	strict_1to1	5578	2	2	multicopy_or_paralog_family	AT3G27390	ZT21	ZT17	26
CNS_54565	L58	CNS_54565__L58__copy2	2	Chr06	44613187	44613242	55	BrL58.06G352200	2314	1	FALSE	FALSE	BraR500.06G317200	strict_1to1	5578	2	2	multicopy_or_paralog_family	AT3G27390	ZT21	ZT17	26
CNS_54565	PCGlu	CNS_54565__PCGlu__copy1	1	Chr06	52431477	52431531	54	BrPCGlu.06G318200	1605	1	FALSE	FALSE	BraR500.06G317200	strict_1to1	5578	2	2	multicopy_or_paralog_family	AT3G27390
CNS_54565	PCGlu	CNS_54565__PCGlu__copy2	2	Chr06	52431675	52431730	55	BrPCGlu.06G318200	1406	1	FALSE	FALSE	BraR500.06G317200	strict_1to1	5578	2	2	multicopy_or_paralog_family	AT3G27390
CNS_54565	R500	CNS_54565__R500__copy1	1	Chr06	37175246	37175300	54	BraR500.06G317200	1702	1	FALSE	FALSE	BraR500.06G317200	strict_1to1	5578	2	2	multicopy_or_paralog_family	AT3G27390	ZT09	ZT09	16
CNS_54565	R500	CNS_54565__R500__copy2	2	Chr06	37175443	37175498	55	BraR500.06G317200	1504	1	FALSE	FALSE	BraR500.06G317200	strict_1to1	5578	2	2	multicopy_or_paralog_family	AT3G27390	ZT09	ZT09	16
CNS_54565	VT123	CNS_54565__VT123__copy1	1	Chr06	44788364	44788418	54	BrVT123.06G322500	2952	1	FALSE	FALSE	BraR500.06G317200	strict_1to1	5578	2	2	multicopy_or_paralog_family	AT3G27390
CNS_54565	VT123	CNS_54565__VT123__copy2	2	Chr06	44788567	44788619	52	BrVT123.06G322500	2751	1	FALSE	FALSE	BraR500.06G317200	strict_1to1	5578	2	2	multicopy_or_paralog_family	AT3G27390
CNS_54565	WO83	CNS_54565__WO83__copy1	1	Chr06	45169736	45169790	54	BrWO83.06G315600	2972	1	FALSE	FALSE	BraR500.06G317200	strict_1to1	5578	2	2	multicopy_or_paralog_family	AT3G27390
CNS_54565	WO83	CNS_54565__WO83__copy2	2	Chr06	45169938	45169990	52	BrWO83.06G315600	2772	1	FALSE	FALSE	BraR500.06G317200	strict_1to1	5578	2	2	multicopy_or_paralog_family	AT3G27390
CNS_54565	WO83	CNS_54565__WO83__copy3	3	Chr09	2107718	2107772	54	BrWO83.09G031100	876	1	FALSE	FALSE		missing_assignment				missing_assignment
CNS_54572	A03	CNS_54572__A03__copy1	1	Chr03	36559537	36559566	29	BrA03.03G390800	-1425	1	FALSE	FALSE		missing_assignment				missing_assignment
CNS_54572	A03	CNS_54572__A03__copy2	2	Chr04	25714529	25714565	36	BrA03.04G216000	-1915	1	FALSE	FALSE	BraR500.04G221800	strict_1to1	867	1	1	single_copy_candidate	AT2G36950
CNS_54572	A03	CNS_54572__A03__copy3	3	Chr05	41955420	41955445	25	BrA03.05G281300	-2339	1	FALSE	FALSE		missing_assignment				missing_assignment
CNS_54572	L58	CNS_54572__L58__copy1	1	Chr03	35694933	35694962	29	BrL58.03G388200	-1582	1	FALSE	FALSE		missing_assignment				missing_assignment
CNS_54572	L58	CNS_54572__L58__copy2	2	Chr04	27200900	27200932	32	BrL58.04G216200	-1845	1	FALSE	FALSE	BraR500.04G221800	strict_1to1	867	1	1	single_copy_candidate	AT2G36950
CNS_54572	L58	CNS_54572__L58__copy3	3	Chr05	41968085	41968110	25	BrL58.05G279000	-2428	1	FALSE	FALSE		missing_assignment				missing_assignment
CNS_54572	PCGlu	CNS_54572__PCGlu__copy1	1	Chr03	35192730	35192759	29	BrPCGlu.03G391800	-1559	1	FALSE	FALSE		missing_assignment				missing_assignment
CNS_54572	PCGlu	CNS_54572__PCGlu__copy2	2	Chr04	27003154	27003186	32	BrPCGlu.04G210300	2507	1	FALSE	FALSE		missing_assignment				missing_assignment
CNS_54572	PCGlu	CNS_54572__PCGlu__copy3	3	Chr05	41819013	41819038	25	BrPCGlu.05G279800	-2448	1	FALSE	FALSE		missing_assignment				missing_assignment
CNS_54572	R500	CNS_54572__R500__copy1	1	Chr03	34308673	34308702	29	BraR500.03G402600	-1465	1	FALSE	FALSE		missing_assignment				missing_assignment
CNS_54572	R500	CNS_54572__R500__copy2	2	Chr04	29063721	29063753	32	BraR500.04G221800	-3330	1	FALSE	FALSE	BraR500.04G221800	strict_1to1	867	1	1	single_copy_candidate	AT2G36950
CNS_54572	R500	CNS_54572__R500__copy3	3	Chr05	40587136	40587168	32	BraR500.05G282000	-2570	1	FALSE	FALSE		missing_assignment				missing_assignment
CNS_54572	VT123	CNS_54572__VT123__copy1	1	Chr03	34154825	34154854	29	BrVT123.03G391400	-1550	1	FALSE	FALSE		missing_assignment				missing_assignment
CNS_54572	VT123	CNS_54572__VT123__copy2	2	Chr04	25915549	25915581	32	BrVT123.04G216000	-2808	1	FALSE	FALSE	BraR500.04G221800	strict_1to1	867	1	1	single_copy_candidate	AT2G36950
CNS_54572	VT123	CNS_54572__VT123__copy3	3	Chr05	42422042	42422067	25	BrVT123.05G278100	2846	1	FALSE	FALSE	BraR500.05G282100	strict_1to1	2948	1	1	single_copy_candidate	AT2G36960
CNS_54572	WO83	CNS_54572__WO83__copy1	1	Chr03	33478571	33478600	29	BrWO83.03G390500	-1425	1	FALSE	FALSE		missing_assignment				missing_assignment
CNS_54572	WO83	CNS_54572__WO83__copy2	2	Chr04	26960882	26960914	32	BrWO83.04G214000	-1929	1	FALSE	FALSE	BraR500.04G221800	strict_1to1	867	1	1	single_copy_candidate	AT2G36950
CNS_54572	WO83	CNS_54572__WO83__copy3	3	Chr05	41734144	41734169	25	BrWO83.05G280600	2544	1	FALSE	FALSE	BraR500.05G282100	strict_1to1	2948	1	1	single_copy_candidate	AT2G36960
CNS_54575	WO83	CNS_54575__WO83__copy1	1	Chr05	42725734	42725775	41	BrWO83.05G297100	0	1	TRUE	FALSE	BraR500.05G298000	strict_1to1	2987	2	2	multicopy_or_paralog_family	AT2G39340
CNS_54576	A03	CNS_54576__A03__copy1	1	Chr02	5563620	5563641	21	BrA03.02G112700	1632	1	FALSE	FALSE	BraR500.02G111000	strict_1to1	1328	1	3	multicopy_or_paralog_family	AT5G58470
CNS_54576	L58	CNS_54576__L58__copy1	1	Chr02	6039342	6039363	21	BrL58.02G112100	-132	1	FALSE	FALSE		missing_assignment				missing_assignment
CNS_54576	PCGlu	CNS_54576__PCGlu__copy1	1	Chr02	5616338	5616359	21	BrPCGlu.02G114900	1613	1	FALSE	FALSE	BraR500.02G111000	strict_1to1	1328	1	3	multicopy_or_paralog_family	AT5G58470
CNS_54576	R500	CNS_54576__R500__copy1	1	Chr02	5689715	5689736	21	BraR500.02G111000	1612	1	FALSE	FALSE	BraR500.02G111000	strict_1to1	1328	1	3	multicopy_or_paralog_family	AT5G58470
CNS_54576	VT123	CNS_54576__VT123__copy1	1	Chr02	5812141	5812162	21	BrVT123.02G113500	1612	1	FALSE	FALSE	BraR500.02G111000	strict_1to1	1328	1	3	multicopy_or_paralog_family	AT5G58470
CNS_54576	WO83	CNS_54576__WO83__copy1	1	Chr02	5956978	5956999	21	BrWO83.02G114400	-133	1	FALSE	FALSE		missing_assignment				missing_assignment
CNS_54577	A03	CNS_54577__A03__copy1	1	Chr06	3216692	3216758	66	BrA03.06G031700	0	1	FALSE	FALSE	BraR500.06G031500	strict_1to1	3966	2	2	multicopy_or_paralog_family	AT1G50030
CNS_54577	L58	CNS_54577__L58__copy1	1	Chr06	3022351	3022417	66	BrL58.06G060500	0	1	FALSE	FALSE	BraR500.06G031500	strict_1to1	3966	3	3	multicopy_or_paralog_family	AT1G50030	ZT21	ZT21	33
CNS_54577	R500	CNS_54577__R500__copy1	1	Chr06	3213165	3213231	66	BraR500.06G031500	0	1	FALSE	FALSE	BraR500.06G031500	strict_1to1	3966	2	2	multicopy_or_paralog_family	AT1G50030
CNS_54577	WO83	CNS_54577__WO83__copy1	1	Chr06	3218454	3218520	66	BrWO83.06G031400	0	1	FALSE	FALSE	BraR500.06G031500	strict_1to1	3966	2	2	multicopy_or_paralog_family	AT1G50030
CNS_5458	A03	CNS_5458__A03__copy1	1	Chr03	33630737	33630792	55	BrA03.03G336700	3424	1	FALSE	FALSE		missing_assignment				missing_assignment
CNS_5458	A03	CNS_5458__A03__copy2	2	Chr04	22198058	22198119	61	BrA03.04G164600	4795	1	FALSE	FALSE		missing_assignment				missing_assignment
CNS_5458	L58	CNS_5458__L58__copy1	1	Chr03	32848061	32848116	55	BrL58.03G335400	4354	1	FALSE	FALSE		missing_assignment				missing_assignment
CNS_5458	L58	CNS_5458__L58__copy2	2	Chr04	23623070	23623131	61	BrL58.04G163800	4785	1	FALSE	FALSE		missing_assignment				missing_assignment
CNS_5458	PCGlu	CNS_5458__PCGlu__copy1	1	Chr03	32356167	32356222	55	BrPCGlu.03G338500	4324	1	FALSE	FALSE		missing_assignment				missing_assignment
CNS_5458	PCGlu	CNS_5458__PCGlu__copy2	2	Chr04	23625178	23625239	61	BrPCGlu.04G158900	4655	1	FALSE	FALSE		missing_assignment				missing_assignment
CNS_5458	R500	CNS_5458__R500__copy1	1	Chr03	31584764	31584819	55	BraR500.03G348900	4475	1	FALSE	FALSE		missing_assignment				missing_assignment
CNS_5458	R500	CNS_5458__R500__copy2	2	Chr04	25572662	25572723	61	BraR500.04G169300	4732	1	FALSE	FALSE		missing_assignment				missing_assignment
CNS_5458	VT123	CNS_5458__VT123__copy1	1	Chr03	31280019	31280074	55	BrVT123.03G337900	-5278	1	FALSE	FALSE	BraR500.03G348800	strict_1to1	504	1	2	multicopy_or_paralog_family	AT2G28605
CNS_5458	VT123	CNS_5458__VT123__copy2	2	Chr04	22473606	22473667	61	BrVT123.04G163600	4727	1	FALSE	FALSE		missing_assignment				missing_assignment
CNS_5458	WO83	CNS_5458__WO83__copy1	1	Chr03	30611646	30611701	55	BrWO83.03G336900	4346	1	FALSE	FALSE		missing_assignment				missing_assignment
CNS_5458	WO83	CNS_5458__WO83__copy2	2	Chr04	23485554	23485615	61	BrWO83.04G161800	-8183	1	FALSE	FALSE	BraR500.04G169200	strict_1to1	504	2	2	multicopy_or_paralog_family	AT2G28605	ZT13	ZT21	35
CNS_54581	A03	CNS_54581__A03__copy1	1	Chr10	19950448	19950528	80	BrA03.10G102600	1056	1	FALSE	FALSE	BraR500.10G104200	strict_1to1	20235	1	1	single_copy_candidate	AT5G56220
CNS_54581	L58	CNS_54581__L58__copy1	1	Chr10	20051425	20051504	79	BrL58.10G101300	908	1	FALSE	FALSE	BraR500.10G104200	strict_1to1	20235	1	1	single_copy_candidate	AT5G56220
CNS_54581	PCGlu	CNS_54581__PCGlu__copy1	1	Chr10	23772040	23772119	79	BrPCGlu.10G103800	0	1	TRUE	FALSE	BraR500.10G104200	strict_1to1	20235	1	1	single_copy_candidate	AT5G56220
CNS_54581	R500	CNS_54581__R500__copy1	1	Chr10	17985092	17985172	80	BraR500.10G104200	0	1	TRUE	FALSE	BraR500.10G104200	strict_1to1	20235	1	1	single_copy_candidate	AT5G56220
CNS_54581	VT123	CNS_54581__VT123__copy1	1	Chr10	19996649	19996724	75	BrVT123.10G100900	0	1	TRUE	FALSE	BraR500.10G104200	strict_1to1	20235	1	1	single_copy_candidate	AT5G56220
CNS_54581	WO83	CNS_54581__WO83__copy1	1	Chr10	21430678	21430757	79	BrWO83.10G101400	908	1	FALSE	FALSE	BraR500.10G104200	strict_1to1	20235	1	1	single_copy_candidate	AT5G56220
CNS_54584	A03	CNS_54584__A03__copy1	1	Chr01	14565890	14565925	35	BrA03.01G222400	0	1	FALSE	FALSE	BraR500.01G226200	strict_1to1	14203	1	1	single_copy_candidate	AT3G48195
CNS_54584	L58	CNS_54584__L58__copy1	1	Chr01	14605451	14605486	35	BrL58.01G223100	0	1	FALSE	FALSE	BraR500.01G226200	strict_1to1	14203	1	1	single_copy_candidate	AT3G48195
CNS_54584	PCGlu	CNS_54584__PCGlu__copy1	1	Chr01	14346934	14346969	35	BrPCGlu.01G222700	0	1	FALSE	FALSE	BraR500.01G226200	strict_1to1	14203	1	1	single_copy_candidate	AT3G48195
CNS_54584	R500	CNS_54584__R500__copy1	1	Chr01	14352099	14352134	35	BraR500.01G226200	0	1	FALSE	FALSE	BraR500.01G226200	strict_1to1	14203	1	1	single_copy_candidate	AT3G48195	ZT21	ZT01	5
CNS_54584	VT123	CNS_54584__VT123__copy1	1	Chr01	15021330	15021365	35	BrVT123.01G220300	0	1	FALSE	FALSE	BraR500.01G226200	strict_1to1	14203	1	1	single_copy_candidate	AT3G48195
CNS_54584	WO83	CNS_54584__WO83__copy1	1	Chr01	14714170	14714205	35	BrWO83.01G220500	0	1	FALSE	FALSE	BraR500.01G226200	strict_1to1	14203	1	1	single_copy_candidate	AT3G48195
CNS_54585	A03	CNS_54585__A03__copy1	1	Chr02	8300999	8301026	27	BrA03.02G152500	0	1	TRUE	FALSE		missing_assignment				missing_assignment
CNS_54585	A03	CNS_54585__A03__copy2	2	Chr03	38713073	38713099	26	BrA03.03G426600	0	1	TRUE	FALSE	BraR500.03G439100	strict_1to1	1107	1	2	multicopy_or_paralog_family	AT5G51590	ZT09	ZT17	29
CNS_54585	L58	CNS_54585__L58__copy1	1	Chr02	8809238	8809265	27	BrL58.02G150600	0	1	TRUE	FALSE		missing_assignment				missing_assignment
CNS_54585	L58	CNS_54585__L58__copy2	2	Chr03	37944836	37944862	26	BrL58.03G424200	0	1	TRUE	FALSE	BraR500.03G439100	strict_1to1	1107	1	2	multicopy_or_paralog_family	AT5G51590
CNS_54585	PCGlu	CNS_54585__PCGlu__copy1	1	Chr02	8427332	8427359	27	BrPCGlu.02G153200	0	1	FALSE	FALSE		missing_assignment				missing_assignment
CNS_54585	PCGlu	CNS_54585__PCGlu__copy2	2	Chr03	37460659	37460685	26	BrPCGlu.03G428500	0	1	TRUE	FALSE	BraR500.03G439100	strict_1to1	1107	1	2	multicopy_or_paralog_family	AT5G51590
CNS_54585	R500	CNS_54585__R500__copy1	1	Chr02	8459469	8459496	27	BraR500.02G150800	0	1	TRUE	FALSE		missing_assignment				missing_assignment
CNS_54585	R500	CNS_54585__R500__copy2	2	Chr03	36441696	36441722	26	BraR500.03G439100	0	1	TRUE	FALSE	BraR500.03G439100	strict_1to1	1107	1	2	multicopy_or_paralog_family	AT5G51590	ZT05	ZT17	30
CNS_54585	VT123	CNS_54585__VT123__copy1	1	Chr02	8632870	8632897	27	BrVT123.02G152600	0	1	FALSE	FALSE		missing_assignment				missing_assignment
CNS_54585	VT123	CNS_54585__VT123__copy2	2	Chr03	36306816	36306842	26	BrVT123.03G427900	0	1	TRUE	FALSE	BraR500.03G439100	strict_1to1	1107	1	2	multicopy_or_paralog_family	AT5G51590
CNS_54585	WO83	CNS_54585__WO83__copy1	1	Chr02	8761399	8761426	27	BrWO83.02G154700	0	1	FALSE	FALSE		missing_assignment				missing_assignment
CNS_54585	WO83	CNS_54585__WO83__copy2	2	Chr03	35636989	35637015	26	BrWO83.03G426600	0	1	TRUE	FALSE	BraR500.03G439100	strict_1to1	1107	1	2	multicopy_or_paralog_family	AT5G51590
CNS_54589	A03	CNS_54589__A03__copy1	1	Chr01	36525666	36525694	28	BrA03.01G279000	51	1	FALSE	FALSE		missing_assignment				missing_assignment
CNS_54589	L58	CNS_54589__L58__copy1	1	Chr01	36425106	36425134	28	BrL58.01G279300	0	1	FALSE	FALSE		missing_assignment				missing_assignment
CNS_54589	PCGlu	CNS_54589__PCGlu__copy1	1	Chr01	34877246	34877274	28	BrPCGlu.01G277900	25	1	FALSE	FALSE		missing_assignment				missing_assignment
CNS_54589	R500	CNS_54589__R500__copy1	1	Chr01	33628987	33629015	28	BraR500.01G283100	36	1	FALSE	FALSE		missing_assignment				missing_assignment
CNS_54589	VT123	CNS_54589__VT123__copy1	1	Chr01	39120707	39120735	28	BrVT123.01G277900	41	1	FALSE	FALSE		missing_assignment				missing_assignment
CNS_54589	WO83	CNS_54589__WO83__copy1	1	Chr01	42555766	42555794	28	BrWO83.01G278100	25	1	FALSE	FALSE		missing_assignment				missing_assignment
CNS_54590	A03	CNS_54590__A03__copy1	1	Chr06	44758277	44758318	41	BrA03.06G310400	0	1	FALSE	FALSE	BraR500.06G300000	strict_1to1	14406	1	1	single_copy_candidate	AT5G47860	ZT13	ZT01	1
CNS_54590	L58	CNS_54590__L58__copy1	1	Chr06	43609359	43609400	41	BrL58.06G335000	0	1	FALSE	FALSE	BraR500.06G300000	strict_1to1	14406	1	1	single_copy_candidate	AT5G47860
CNS_54590	PCGlu	CNS_54590__PCGlu__copy1	1	Chr06	51492717	51492758	41	BrPCGlu.06G302300	0	1	FALSE	FALSE	BraR500.06G300000	strict_1to1	14406	1	1	single_copy_candidate	AT5G47860
CNS_54590	R500	CNS_54590__R500__copy1	1	Chr06	36187224	36187265	41	BraR500.06G300000	0	1	FALSE	FALSE	BraR500.06G300000	strict_1to1	14406	1	1	single_copy_candidate	AT5G47860
CNS_54590	VT123	CNS_54590__VT123__copy1	1	Chr06	43791658	43791699	41	BrVT123.06G305500	0	1	FALSE	FALSE	BraR500.06G300000	strict_1to1	14406	1	1	single_copy_candidate	AT5G47860
CNS_54590	WO83	CNS_54590__WO83__copy1	1	Chr06	44172720	44172761	41	BrWO83.06G298700	0	1	FALSE	FALSE	BraR500.06G300000	strict_1to1	14406	1	1	single_copy_candidate	AT5G47860
CNS_54595	A03	CNS_54595__A03__copy1	1	Chr10	16453865	16453903	38	BrA03.10G068500	0	1	FALSE	FALSE	BraR500.10G068900	strict_1to1	20083	1	1	single_copy_candidate	AT5G51180
CNS_54595	L58	CNS_54595__L58__copy1	1	Chr10	16439452	16439490	38	BrL58.10G067500	0	1	FALSE	FALSE	BraR500.10G068900	strict_1to1	20083	1	1	single_copy_candidate	AT5G51180
CNS_54595	PCGlu	CNS_54595__PCGlu__copy1	1	Chr10	18223266	18223312	46	BrPCGlu.10G068100	0	1	FALSE	FALSE	BraR500.10G068900	strict_1to1	20083	1	1	single_copy_candidate	AT5G51180
CNS_54595	R500	CNS_54595__R500__copy1	1	Chr10	14538765	14538803	38	BraR500.10G068900	0	1	FALSE	FALSE	BraR500.10G068900	strict_1to1	20083	1	1	single_copy_candidate	AT5G51180
CNS_54595	VT123	CNS_54595__VT123__copy1	1	Chr10	16490843	16490881	38	BrVT123.10G067000	0	1	FALSE	FALSE	BraR500.10G068900	strict_1to1	20083	1	1	single_copy_candidate	AT5G51180
CNS_546	A03	CNS_546__A03__copy1	1	Chr07	29576484	29576634	150	BrA03.07G215300	0	1	TRUE	FALSE	BraR500.07G225700	strict_1to1	15731	1	1	single_copy_candidate	AT1G76920
CNS_546	L58	CNS_546__L58__copy1	1	Chr07	27538557	27538706	149	BrL58.07G214100	0	1	TRUE	FALSE	BraR500.07G225700	strict_1to1	15731	1	1	single_copy_candidate	AT1G76920
CNS_546	PCGlu	CNS_546__PCGlu__copy1	1	Chr07	27116140	27116290	150	BrPCGlu.07G213900	0	1	TRUE	FALSE	BraR500.07G225700	strict_1to1	15731	1	1	single_copy_candidate	AT1G76920
CNS_546	R500	CNS_546__R500__copy1	1	Chr07	25060790	25060939	149	BraR500.07G225700	0	1	TRUE	FALSE	BraR500.07G225700	strict_1to1	15731	1	1	single_copy_candidate	AT1G76920
CNS_546	VT123	CNS_546__VT123__copy1	1	Chr07	29134071	29134220	149	BrVT123.07G213100	0	1	TRUE	FALSE	BraR500.07G225700	strict_1to1	15731	1	1	single_copy_candidate	AT1G76920
CNS_546	WO83	CNS_546__WO83__copy1	1	Chr07	28172151	28172300	149	BrWO83.07G216400	0	1	TRUE	FALSE	BraR500.07G225700	strict_1to1	15731	1	1	single_copy_candidate	AT1G76920
CNS_5460	A03	CNS_5460__A03__copy1	1	Chr04	15277123	15277152	29	BrA03.04G083700	17957	1	FALSE	FALSE	BraR500.04G087500	strict_1to1	10542	1	1	single_copy_candidate	AT5G37790
CNS_5460	L58	CNS_5460__L58__copy1	1	Chr04	16721733	16721762	29	BrL58.04G081800	17945	1	FALSE	FALSE	BraR500.04G087500	strict_1to1	10542	1	1	single_copy_candidate	AT5G37790
CNS_5460	PCGlu	CNS_5460__PCGlu__copy1	1	Chr04	16673530	16673559	29	BrPCGlu.04G077600	17963	1	FALSE	FALSE	BraR500.04G087500	strict_1to1	10542	1	1	single_copy_candidate	AT5G37790
CNS_5460	R500	CNS_5460__R500__copy1	1	Chr04	18631104	18631133	29	BraR500.04G087500	20338	1	FALSE	FALSE	BraR500.04G087500	strict_1to1	10542	1	1	single_copy_candidate	AT5G37790
CNS_5460	VT123	CNS_5460__VT123__copy1	1	Chr04	15431409	15431438	29	BrVT123.04G083600	17436	1	FALSE	FALSE	BraR500.04G087500	strict_1to1	10542	1	1	single_copy_candidate	AT5G37790
CNS_5460	WO83	CNS_5460__WO83__copy1	1	Chr04	16608732	16608761	29	BrWO83.04G080700	-18415	1	FALSE	FALSE		r500_unmatched			0	missing_atg_paralog_family
CNS_54606	A03	CNS_54606__A03__copy1	1	Chr09	53165076	53165102	26	BrA03.09G282700	2191	1	FALSE	FALSE	BraR500.09G287500	strict_1to1	7539	2	2	multicopy_or_paralog_family	AT1G29330
CNS_54606	L58	CNS_54606__L58__copy1	1	Chr09	53508322	53508348	26	BrL58.09G282300	-8242	1	FALSE	FALSE	BraR500.09G287300	strict_1to1	6188	3	3	multicopy_or_paralog_family	AT1G29370
CNS_54606	PCGlu	CNS_54606__PCGlu__copy1	1	Chr09	38453846	38453872	26	BrPCGlu.09G323200	2191	1	FALSE	FALSE	BraR500.09G287500	strict_1to1	7539	2	2	multicopy_or_paralog_family	AT1G29330
CNS_54606	R500	CNS_54606__R500__copy1	1	Chr09	40327178	40327204	26	BraR500.09G287300	-8647	1	FALSE	FALSE	BraR500.09G287300	strict_1to1	6188	3	3	multicopy_or_paralog_family	AT1G29370
CNS_54606	VT123	CNS_54606__VT123__copy1	1	Chr09	54245163	54245189	26	BrVT123.09G280900	1945	1	FALSE	FALSE	BraR500.09G287500	strict_1to1	7539	2	2	multicopy_or_paralog_family	AT1G29330
CNS_54606	WO83	CNS_54606__WO83__copy1	1	Chr09	55514950	55514976	26	BrWO83.09G279000	-9325	1	FALSE	FALSE	BraR500.09G287300	strict_1to1	6188	3	3	multicopy_or_paralog_family	AT1G29370
CNS_5461	A03	CNS_5461__A03__copy1	1	Chr04	22201010	22201045	35	BrA03.04G164600	1869	1	FALSE	FALSE		missing_assignment				missing_assignment
CNS_5461	L58	CNS_5461__L58__copy1	1	Chr04	23626017	23626052	35	BrL58.04G163800	1864	1	FALSE	FALSE		missing_assignment				missing_assignment
CNS_5461	PCGlu	CNS_5461__PCGlu__copy1	1	Chr04	23628034	23628069	35	BrPCGlu.04G158900	1825	1	FALSE	FALSE		missing_assignment				missing_assignment
CNS_5461	R500	CNS_5461__R500__copy1	1	Chr04	25575604	25575639	35	BraR500.04G169300	1816	1	FALSE	FALSE		missing_assignment				missing_assignment
CNS_5461	VT123	CNS_5461__VT123__copy1	1	Chr04	22476549	22476584	35	BrVT123.04G163600	1810	1	FALSE	FALSE		missing_assignment				missing_assignment
CNS_5461	WO83	CNS_5461__WO83__copy1	1	Chr04	23489122	23489157	35	BrWO83.04G161900	9435	1	FALSE	FALSE		missing_assignment				missing_assignment
CNS_54613	A03	CNS_54613__A03__copy1	1	Chr08	13504754	13504839	85	BrA03.08G228800	56	1	FALSE	FALSE	BraR500.08G231500	strict_1to1	16954	1	1	single_copy_candidate	AT4G15210
CNS_54613	L58	CNS_54613__L58__copy1	1	Chr08	13429856	13429941	85	BrL58.08G226400	69	1	FALSE	FALSE	BraR500.08G231500	strict_1to1	16954	1	1	single_copy_candidate	AT4G15210
CNS_54613	PCGlu	CNS_54613__PCGlu__copy1	1	Chr08	13269556	13269641	85	BrPCGlu.08G227200	48	1	FALSE	FALSE	BraR500.08G231500	strict_1to1	16954	1	1	single_copy_candidate	AT4G15210
CNS_54613	R500	CNS_54613__R500__copy1	1	Chr08	13404020	13404085	65	BraR500.08G231500	90	1	FALSE	FALSE	BraR500.08G231500	strict_1to1	16954	1	1	single_copy_candidate	AT4G15210
CNS_54613	VT123	CNS_54613__VT123__copy1	1	Chr08	12936375	12936460	85	BrVT123.08G225900	397	1	FALSE	FALSE	BraR500.08G231500	strict_1to1	16954	1	1	single_copy_candidate	AT4G15210
CNS_54613	WO83	CNS_54613__WO83__copy1	1	Chr08	12984275	12984360	85	BrWO83.08G226700	89	1	FALSE	FALSE	BraR500.08G231500	strict_1to1	16954	1	1	single_copy_candidate	AT4G15210
CNS_54615	A03	CNS_54615__A03__copy1	1	Chr08	29841964	29841995	31	BrA03.08G290900	0	1	TRUE	FALSE	BraR500.08G295200	strict_1to1	4048	2	2	multicopy_or_paralog_family	AT1G53300	ZT01	ZT09	18
CNS_54615	L58	CNS_54615__L58__copy1	1	Chr08	30047711	30047742	31	BrL58.08G291200	0	1	TRUE	FALSE	BraR500.08G295200	strict_1to1	4048	2	2	multicopy_or_paralog_family	AT1G53300	ZT01	ZT01	4
CNS_54615	PCGlu	CNS_54615__PCGlu__copy1	1	Chr08	29820038	29820069	31	BrPCGlu.08G290600	0	1	TRUE	FALSE	BraR500.08G295200	strict_1to1	4048	2	2	multicopy_or_paralog_family	AT1G53300
CNS_54615	R500	CNS_54615__R500__copy1	1	Chr08	29370488	29370519	31	BraR500.08G295200	0	1	TRUE	FALSE	BraR500.08G295200	strict_1to1	4048	2	2	multicopy_or_paralog_family	AT1G53300
CNS_54615	VT123	CNS_54615__VT123__copy1	1	Chr08	29308889	29308920	31	BrVT123.08G287900	0	1	TRUE	FALSE	BraR500.08G295200	strict_1to1	4048	2	2	multicopy_or_paralog_family	AT1G53300
CNS_54615	WO83	CNS_54615__WO83__copy1	1	Chr08	30268918	30268949	31	BrWO83.08G289100	0	1	TRUE	FALSE	BraR500.08G295200	strict_1to1	4048	2	2	multicopy_or_paralog_family	AT1G53300	ZT09	ZT01	2
CNS_54616	A03	CNS_54616__A03__copy1	1	Chr07	24960786	24960812	26	BrA03.07G136100	-2621	1	FALSE	FALSE	BraR500.07G143900	strict_1to1	2779	2	2	multicopy_or_paralog_family	AT2G28430	ZT13	ZT13	21
CNS_54616	L58	CNS_54616__L58__copy1	1	Chr07	22886854	22886880	26	BrL58.07G134300	-2888	1	FALSE	FALSE	BraR500.07G143900	strict_1to1	2779	2	2	multicopy_or_paralog_family	AT2G28430
CNS_54616	PCGlu	CNS_54616__PCGlu__copy1	1	Chr07	22575060	22575086	26	BrPCGlu.07G134600	-2470	1	FALSE	FALSE	BraR500.07G143900	strict_1to1	2779	2	2	multicopy_or_paralog_family	AT2G28430
CNS_54616	R500	CNS_54616__R500__copy1	1	Chr07	20455528	20455554	26	BraR500.07G143900	-2905	1	FALSE	FALSE	BraR500.07G143900	strict_1to1	2779	2	2	multicopy_or_paralog_family	AT2G28430
CNS_54616	VT123	CNS_54616__VT123__copy1	1	Chr07	24540306	24540332	26	BrVT123.07G134700	-2643	1	FALSE	FALSE	BraR500.07G143900	strict_1to1	2779	2	2	multicopy_or_paralog_family	AT2G28430
CNS_54616	WO83	CNS_54616__WO83__copy1	1	Chr07	23564943	23564969	26	BrWO83.07G135400	-2905	1	FALSE	FALSE	BraR500.07G143900	strict_1to1	2779	2	2	multicopy_or_paralog_family	AT2G28430
CNS_54617	A03	CNS_54617__A03__copy1	1	Chr06	45854858	45854896	38	BrA03.06G329000	124	1	FALSE	FALSE	BraR500.06G319400	strict_1to1	5593	1	1	single_copy_candidate	AT3G27150	ZT13	ZT13	21
CNS_54617	L58	CNS_54617__L58__copy1	1	Chr06	44757648	44757686	38	BrL58.06G354700	0	1	TRUE	FALSE		missing_assignment				missing_assignment
CNS_54617	PCGlu	CNS_54617__PCGlu__copy1	1	Chr06	52531830	52531868	38	BrPCGlu.06G320400	124	1	FALSE	FALSE		missing_assignment				missing_assignment
CNS_54617	R500	CNS_54617__R500__copy1	1	Chr06	37299210	37299248	38	BraR500.06G319400	105	1	FALSE	FALSE		missing_assignment				missing_assignment
CNS_54617	VT123	CNS_54617__VT123__copy1	1	Chr06	44920871	44920909	38	BrVT123.06G324700	113	1	FALSE	FALSE		missing_assignment				missing_assignment
CNS_54617	WO83	CNS_54617__WO83__copy1	1	Chr06	45313267	45313305	38	BrWO83.06G318000	97	1	FALSE	FALSE		missing_assignment				missing_assignment
CNS_54618	A03	CNS_54618__A03__copy1	1	Chr09	897078	897251	173	BrA03.09G011200	1932	1	FALSE	FALSE	BraR500.09G011700	strict_1to1	17451	1	1	single_copy_candidate	AT4G01680	ZT01	ZT05	11
CNS_54618	L58	CNS_54618__L58__copy1	1	Chr09	864708	864881	173	BrL58.09G011400	1965	1	FALSE	FALSE	BraR500.09G011700	strict_1to1	17451	1	1	single_copy_candidate	AT4G01680
CNS_54618	PCGlu	CNS_54618__PCGlu__copy1	1	Chr09	978061	978234	173	BrPCGlu.09G011700	1848	1	FALSE	FALSE	BraR500.09G011700	strict_1to1	17451	1	1	single_copy_candidate	AT4G01680
CNS_54618	R500	CNS_54618__R500__copy1	1	Chr09	1058938	1059111	173	BraR500.09G011700	3583	1	FALSE	FALSE	BraR500.09G011700	strict_1to1	17451	1	1	single_copy_candidate	AT4G01680
CNS_54618	VT123	CNS_54618__VT123__copy1	1	Chr09	905295	905468	173	BrVT123.09G011400	2054	1	FALSE	FALSE	BraR500.09G011700	strict_1to1	17451	1	1	single_copy_candidate	AT4G01680
CNS_54618	WO83	CNS_54618__WO83__copy1	1	Chr09	938260	938433	173	BrWO83.09G012200	3702	1	FALSE	FALSE	BraR500.09G011700	strict_1to1	17451	1	1	single_copy_candidate	AT4G01680
CNS_54631	A03	CNS_54631__A03__copy1	1	Chr02	17143117	17143150	33	BrA03.02G250700	0	1	TRUE	FALSE	BraR500.02G250900	strict_1to1	8138	1	2	multicopy_or_paralog_family	AT4G04620
CNS_54631	L58	CNS_54631__L58__copy1	1	Chr02	17810219	17810252	33	BrL58.02G248300	40	1	FALSE	FALSE	BraR500.02G250900	strict_1to1	8138	1	2	multicopy_or_paralog_family	AT4G04620	ZT21	ZT17	26
CNS_54631	PCGlu	CNS_54631__PCGlu__copy1	1	Chr02	17369395	17369428	33	BrPCGlu.02G250800	40	1	FALSE	FALSE	BraR500.02G250900	strict_1to1	8138	1	2	multicopy_or_paralog_family	AT4G04620
CNS_54631	R500	CNS_54631__R500__copy1	1	Chr02	17481037	17481070	33	BraR500.02G250900	216	1	FALSE	FALSE	BraR500.02G250900	strict_1to1	8138	1	2	multicopy_or_paralog_family	AT4G04620
CNS_54631	VT123	CNS_54631__VT123__copy1	1	Chr02	17501301	17501334	33	BrVT123.02G251000	0	1	TRUE	FALSE	BraR500.02G250900	strict_1to1	8138	1	2	multicopy_or_paralog_family	AT4G04620
CNS_54631	WO83	CNS_54631__WO83__copy1	1	Chr02	17411847	17411880	33	BrWO83.02G251900	199	1	FALSE	FALSE	BraR500.02G250900	strict_1to1	8138	1	2	multicopy_or_paralog_family	AT4G04620
CNS_54632	A03	CNS_54632__A03__copy1	1	Chr04	28908531	28908585	54	BrA03.04G266500	0	1	TRUE	FALSE		missing_assignment				missing_assignment
CNS_54632	L58	CNS_54632__L58__copy1	1	Chr04	30443964	30444018	54	BrL58.04G265500	0	1	TRUE	FALSE		missing_assignment				missing_assignment
CNS_54632	PCGlu	CNS_54632__PCGlu__copy1	1	Chr04	30104753	30104807	54	BrPCGlu.04G261600	0	1	TRUE	FALSE		missing_assignment				missing_assignment
CNS_54632	R500	CNS_54632__R500__copy1	1	Chr04	32448391	32448445	54	BraR500.04G272800	0	1	TRUE	FALSE		missing_assignment				missing_assignment
CNS_54632	VT123	CNS_54632__VT123__copy1	1	Chr04	29228242	29228296	54	BrVT123.04G264900	0	1	TRUE	FALSE		missing_assignment				missing_assignment
CNS_54632	WO83	CNS_54632__WO83__copy1	1	Chr04	30278521	30278575	54	BrWO83.04G263900	0	1	TRUE	FALSE		missing_assignment				missing_assignment
CNS_54642	A03	CNS_54642__A03__copy1	1	Chr05	34326592	34326655	63	BrA03.05G195300	0	1	TRUE	FALSE	BraR500.05G195400	strict_1to1			0	missing_atg_paralog_family
CNS_54642	A03	CNS_54642__A03__copy2	2	Chr05	34329313	34329376	63	BrA03.05G195300	1634	1	FALSE	FALSE	BraR500.05G195400	strict_1to1			0	missing_atg_paralog_family
CNS_54642	A03	CNS_54642__A03__copy3	3	Chr09	20373564	20373630	66	BrA03.09G243200	158187	1	FALSE	FALSE	BraR500.09G252500	strict_1to1	7961	2	4	multicopy_or_paralog_family	AT1G44800
CNS_54642	L58	CNS_54642__L58__copy1	1	Chr05	34235118	34235181	63	BrL58.05G192500	0	1	TRUE	FALSE	BraR500.05G195400	strict_1to1			0	missing_atg_paralog_family
CNS_54642	L58	CNS_54642__L58__copy2	2	Chr05	34237839	34237902	63	BrL58.05G192500	1616	1	FALSE	FALSE	BraR500.05G195400	strict_1to1			0	missing_atg_paralog_family
CNS_54642	L58	CNS_54642__L58__copy3	3	Chr09	20100374	20100440	66	BrL58.09G243400	155497	1	FALSE	FALSE	BraR500.09G252500	strict_1to1	7961	2	4	multicopy_or_paralog_family	AT1G44800
CNS_54642	PCGlu	CNS_54642__PCGlu__copy1	1	Chr05	34593731	34593794	63	BrPCGlu.05G192600	0	1	TRUE	FALSE	BraR500.05G195400	strict_1to1			0	missing_atg_paralog_family
CNS_54642	R500	CNS_54642__R500__copy1	1	Chr05	33534697	33534760	63	BraR500.05G195400	0	1	TRUE	FALSE	BraR500.05G195400	strict_1to1			0	missing_atg_paralog_family		ZT21	ZT01	5
CNS_54642	R500	CNS_54642__R500__copy2	2	Chr09	21054556	21054622	66	BraR500.09G252600	-137824	1	FALSE	FALSE		missing_assignment				missing_assignment
CNS_54642	VT123	CNS_54642__VT123__copy1	1	Chr05	34633209	34633272	63	BrVT123.05G191100	0	1	TRUE	FALSE	BraR500.05G195400	strict_1to1			0	missing_atg_paralog_family
CNS_54642	VT123	CNS_54642__VT123__copy2	2	Chr05	34635930	34635993	63	BrVT123.05G191100	1613	1	FALSE	FALSE	BraR500.05G195400	strict_1to1			0	missing_atg_paralog_family
CNS_54642	VT123	CNS_54642__VT123__copy3	3	Chr09	20632875	20632941	66	BrVT123.09G241100	158310	1	FALSE	FALSE	BraR500.09G252500	strict_1to1	7961	2	4	multicopy_or_paralog_family	AT1G44800
CNS_54642	WO83	CNS_54642__WO83__copy1	1	Chr05	34346703	34346766	63	BrWO83.05G193600	0	1	TRUE	FALSE	BraR500.05G195400	strict_1to1			0	missing_atg_paralog_family
CNS_54642	WO83	CNS_54642__WO83__copy2	2	Chr09	20852371	20852437	66	BrWO83.09G243700	133023	1	FALSE	FALSE	BraR500.09G252500	strict_1to1	7961	3	4	multicopy_or_paralog_family	AT1G44800
CNS_54643	A03	CNS_54643__A03__copy1	1	Chr01	6174863	6174890	27	BrA03.01G112600	0	1	TRUE	FALSE	BraR500.01G114900	strict_1to1	821	1	2	multicopy_or_paralog_family	AT4G20940
CNS_54643	A03	CNS_54643__A03__copy2	2	Chr08	10795070	10795100	30	BrA03.08G201400	0	1	TRUE	FALSE	BraR500.08G203500	strict_1to1	821	2	2	multicopy_or_paralog_family	AT4G20940
CNS_54643	L58	CNS_54643__L58__copy1	1	Chr01	6257908	6257935	27	BrL58.01G114100	0	1	TRUE	FALSE	BraR500.01G114900	strict_1to1	821	1	2	multicopy_or_paralog_family	AT4G20940
CNS_54643	L58	CNS_54643__L58__copy2	2	Chr08	11025991	11026021	30	BrL58.08G200100	0	1	TRUE	FALSE	BraR500.08G203500	strict_1to1	821	2	2	multicopy_or_paralog_family	AT4G20940	ZT13	ZT09	15
CNS_54643	PCGlu	CNS_54643__PCGlu__copy1	1	Chr01	6224863	6224890	27	BrPCGlu.01G114700	0	1	TRUE	FALSE	BraR500.01G114900	strict_1to1	821	1	2	multicopy_or_paralog_family	AT4G20940
CNS_54643	PCGlu	CNS_54643__PCGlu__copy2	2	Chr08	10748667	10748697	30	BrPCGlu.08G201200	-175	1	FALSE	FALSE	BraR500.08G203500	strict_1to1	821	2	2	multicopy_or_paralog_family	AT4G20940
CNS_54643	PCGlu	CNS_54643__PCGlu__copy3	3	scaffold_280	20456	20486	30	BrPCGlu.K011100	0	1	TRUE	FALSE		r500_unmatched			0	missing_atg_paralog_family
CNS_54643	R500	CNS_54643__R500__copy1	1	Chr01	6072872	6072899	27	BraR500.01G114900	0	1	TRUE	FALSE	BraR500.01G114900	strict_1to1	821	1	2	multicopy_or_paralog_family	AT4G20940
CNS_54643	R500	CNS_54643__R500__copy2	2	Chr08	10976278	10976308	30	BraR500.08G203500	0	1	TRUE	FALSE	BraR500.08G203500	strict_1to1	821	2	2	multicopy_or_paralog_family	AT4G20940
CNS_54643	VT123	CNS_54643__VT123__copy1	1	Chr01	6511522	6511549	27	BrVT123.01G113200	0	1	TRUE	FALSE	BraR500.01G114900	strict_1to1	821	1	2	multicopy_or_paralog_family	AT4G20940
CNS_54643	VT123	CNS_54643__VT123__copy2	2	Chr08	10554954	10554984	30	BrVT123.08G199900	0	1	TRUE	FALSE	BraR500.08G203500	strict_1to1	821	2	2	multicopy_or_paralog_family	AT4G20940
CNS_54643	WO83	CNS_54643__WO83__copy1	1	Chr01	6245853	6245880	27	BrWO83.01G112000	0	1	TRUE	FALSE	BraR500.01G114900	strict_1to1	821	1	2	multicopy_or_paralog_family	AT4G20940
CNS_54643	WO83	CNS_54643__WO83__copy2	2	Chr08	10714082	10714112	30	BrWO83.08G201300	0	1	TRUE	FALSE	BraR500.08G203500	strict_1to1	821	2	2	multicopy_or_paralog_family	AT4G20940
CNS_54647	A03	CNS_54647__A03__copy1	1	Chr02	8241909	8241970	61	BrA03.02G151700	3851	1	FALSE	FALSE		missing_assignment				missing_assignment
CNS_54647	A03	CNS_54647__A03__copy2	2	Chr10	17056492	17056552	60	BrA03.10G073000	1657	1	FALSE	FALSE		missing_assignment				missing_assignment
CNS_54647	L58	CNS_54647__L58__copy1	1	Chr02	8750824	8750885	61	BrL58.02G149800	3993	1	FALSE	FALSE		missing_assignment				missing_assignment
CNS_54647	L58	CNS_54647__L58__copy2	2	Chr10	17077072	17077132	60	BrL58.10G071900	1789	1	FALSE	FALSE		missing_assignment				missing_assignment
CNS_54647	PCGlu	CNS_54647__PCGlu__copy1	1	Chr02	8364728	8364789	61	BrPCGlu.02G152400	3992	1	FALSE	FALSE		missing_assignment				missing_assignment
CNS_54647	PCGlu	CNS_54647__PCGlu__copy2	2	Chr10	20815306	20815366	60	BrPCGlu.10G072800	1525	1	FALSE	FALSE		missing_assignment				missing_assignment
CNS_54647	R500	CNS_54647__R500__copy1	1	Chr02	8400083	8400144	61	BraR500.02G149900	3655	1	FALSE	FALSE		missing_assignment				missing_assignment
CNS_54647	R500	CNS_54647__R500__copy2	2	Chr10	15201985	15202045	60	BraR500.10G073300	1526	1	FALSE	FALSE		missing_assignment				missing_assignment
CNS_54647	VT123	CNS_54647__VT123__copy1	1	Chr02	8560644	8560705	61	BrVT123.02G151800	3993	1	FALSE	FALSE		missing_assignment				missing_assignment
CNS_54647	VT123	CNS_54647__VT123__copy2	2	Chr10	17146213	17146273	60	BrVT123.10G071300	1663	1	FALSE	FALSE		missing_assignment				missing_assignment
CNS_54647	WO83	CNS_54647__WO83__copy1	1	Chr02	8706035	8706096	61	BrWO83.02G153800	4014	1	FALSE	FALSE		missing_assignment				missing_assignment
CNS_54647	WO83	CNS_54647__WO83__copy2	2	Chr10	18480970	18481030	60	BrWO83.10G071600	1794	1	FALSE	FALSE		missing_assignment				missing_assignment
CNS_54648	A03	CNS_54648__A03__copy1	1	Chr09	64908947	64909000	53	BrA03.09G454000	0	1	FALSE	FALSE	BraR500.09G458600	strict_1to1	2625	2	2	multicopy_or_paralog_family	AT2G22120
CNS_54648	PCGlu	CNS_54648__PCGlu__copy1	1	Chr09	50125504	50125557	53	BrPCGlu.09G492800	0	1	FALSE	FALSE	BraR500.09G458600	strict_1to1	2625	2	2	multicopy_or_paralog_family	AT2G22120
CNS_54648	VT123	CNS_54648__VT123__copy1	1	Chr09	65874307	65874360	53	BrVT123.09G450600	0	1	FALSE	FALSE	BraR500.09G458600	strict_1to1	2625	2	2	multicopy_or_paralog_family	AT2G22120
CNS_54649	A03	CNS_54649__A03__copy1	1	Chr01	3466009	3466053	44	BrA03.01G070700	-4322	1	FALSE	FALSE	BraR500.01G069800	strict_1to1	8890	1	2	multicopy_or_paralog_family	AT4G30520	ZT13	ZT01	1
CNS_54649	A03	CNS_54649__A03__copy2	2	Chr01	3478916	3478975	59	BrA03.01G071000	-915	1	FALSE	FALSE	BraR500.01G070200	strict_1to1	8893	1	2	multicopy_or_paralog_family	AT4G30450	ZT01	ZT01	4
CNS_54649	A03	CNS_54649__A03__copy3	3	Chr03	16551578	16551651	73	BrA03.03G054000	1091	1	FALSE	FALSE	BraR500.03G060600	strict_1to1	8894	2	2	multicopy_or_paralog_family	AT4G30440	ZT17	ZT17	27
CNS_54649	L58	CNS_54649__L58__copy1	1	Chr01	3440469	3440513	44	BrL58.01G071600	13367	1	FALSE	FALSE	BraR500.01G070100	strict_1to1	8892	1	2	multicopy_or_paralog_family	AT4G30460
CNS_54649	L58	CNS_54649__L58__copy2	2	Chr01	3458060	3458119	59	BrL58.01G071700	-860	1	FALSE	FALSE	BraR500.01G070200	strict_1to1	8893	1	2	multicopy_or_paralog_family	AT4G30450	ZT21	ZT01	5
CNS_54649	L58	CNS_54649__L58__copy3	3	Chr03	15763383	15763456	73	BrL58.03G054800	1192	1	FALSE	FALSE	BraR500.03G060600	strict_1to1	8894	2	2	multicopy_or_paralog_family	AT4G30440
CNS_54649	PCGlu	CNS_54649__PCGlu__copy1	1	Chr01	3455777	3455821	44	BrPCGlu.01G070700	-2541	1	FALSE	FALSE		missing_assignment				missing_assignment
CNS_54649	PCGlu	CNS_54649__PCGlu__copy2	2	Chr01	3468684	3468743	59	BrPCGlu.01G071100	848	1	FALSE	FALSE	BraR500.01G070300	strict_1to1	8894	1	2	multicopy_or_paralog_family	AT4G30440
CNS_54649	PCGlu	CNS_54649__PCGlu__copy3	3	Chr03	15262613	15262686	73	BrPCGlu.03G054400	1228	1	FALSE	FALSE	BraR500.03G060600	strict_1to1	8894	2	2	multicopy_or_paralog_family	AT4G30440
CNS_54649	R500	CNS_54649__R500__copy1	1	Chr01	3398159	3398203	44	BraR500.01G069800	-4556	1	FALSE	FALSE	BraR500.01G069800	strict_1to1	8890	1	2	multicopy_or_paralog_family	AT4G30520
CNS_54649	R500	CNS_54649__R500__copy2	2	Chr01	3413505	3413564	59	BraR500.01G070200	-856	1	FALSE	FALSE	BraR500.01G070200	strict_1to1	8893	1	1	single_copy_candidate	AT4G30450	ZT17	ZT01	6
CNS_54649	R500	CNS_54649__R500__copy3	3	Chr03	14852841	14852914	73	BraR500.03G060600	1096	1	FALSE	FALSE	BraR500.03G060600	strict_1to1	8894	2	2	multicopy_or_paralog_family	AT4G30440	ZT17	ZT13	20
CNS_54649	VT123	CNS_54649__VT123__copy1	1	Chr01	3492025	3492069	44	BrVT123.01G071500	11125	1	FALSE	FALSE	BraR500.01G070100	strict_1to1	8892	1	2	multicopy_or_paralog_family	AT4G30460	ZT01	ZT01	4
CNS_54649	VT123	CNS_54649__VT123__copy2	2	Chr01	3507374	3507433	59	BrVT123.01G071600	-898	1	FALSE	FALSE	BraR500.01G070200	strict_1to1	8893	1	1	single_copy_candidate	AT4G30450	ZT01	ZT01	4
CNS_54649	VT123	CNS_54649__VT123__copy3	3	Chr03	13981241	13981314	73	BrVT123.03G053000	1093	1	FALSE	FALSE	BraR500.03G060600	strict_1to1	8894	2	2	multicopy_or_paralog_family	AT4G30440
CNS_54649	WO83	CNS_54649__WO83__copy1	1	Chr01	3313968	3314012	44	BrWO83.01G069800	-4320	1	FALSE	FALSE		missing_assignment				missing_assignment
CNS_54649	WO83	CNS_54649__WO83__copy2	2	Chr01	3327273	3327332	59	BrWO83.01G070100	-891	1	FALSE	FALSE	BraR500.01G070200	strict_1to1	8893	1	1	single_copy_candidate	AT4G30450
CNS_54649	WO83	CNS_54649__WO83__copy3	3	Chr03	13733632	13733705	73	BrWO83.03G052900	1209	1	FALSE	FALSE	BraR500.03G060600	strict_1to1	8894	2	2	multicopy_or_paralog_family	AT4G30440
CNS_54653	A03	CNS_54653__A03__copy1	1	Chr07	34585359	34585393	34	BrA03.07G298900	0	1	FALSE	FALSE	BraR500.07G309400	strict_1to1	16065	1	1	single_copy_candidate	AT1G71220
CNS_54653	L58	CNS_54653__L58__copy1	1	Chr07	32516154	32516188	34	BrL58.07G297000	0	1	FALSE	FALSE	BraR500.07G309400	strict_1to1	16065	1	1	single_copy_candidate	AT1G71220
CNS_54653	PCGlu	CNS_54653__PCGlu__copy1	1	Chr07	32161338	32161372	34	BrPCGlu.07G297200	0	1	FALSE	FALSE	BraR500.07G309400	strict_1to1	16065	1	1	single_copy_candidate	AT1G71220
CNS_54653	R500	CNS_54653__R500__copy1	1	Chr07	30096368	30096402	34	BraR500.07G309400	0	1	FALSE	FALSE	BraR500.07G309400	strict_1to1	16065	1	1	single_copy_candidate	AT1G71220
CNS_54653	VT123	CNS_54653__VT123__copy1	1	Chr07	34252592	34252626	34	BrVT123.07G296200	0	1	FALSE	FALSE	BraR500.07G309400	strict_1to1	16065	1	1	single_copy_candidate	AT1G71220
CNS_54653	WO83	CNS_54653__WO83__copy1	1	Chr07	33211948	33211982	34	BrWO83.07G299700	0	1	FALSE	FALSE	BraR500.07G309400	strict_1to1	16065	1	1	single_copy_candidate	AT1G71220
CNS_54654	A03	CNS_54654__A03__copy1	1	Chr06	15417092	15417139	47	BrA03.06G191000	10031	1	TRUE	TRUE	BraR500.06G192700	strict_1to1			0	missing_atg_paralog_family
CNS_54654	L58	CNS_54654__L58__copy1	1	Chr06	15395460	15395507	47	BrL58.06G218600	10028	1	FALSE	FALSE		missing_assignment				missing_assignment
CNS_54654	PCGlu	CNS_54654__PCGlu__copy1	1	Chr06	15064852	15064899	47	BrPCGlu.06G191700	10148	1	FALSE	FALSE		missing_assignment				missing_assignment
CNS_54654	R500	CNS_54654__R500__copy1	1	Chr06	15666821	15666868	47	BraR500.06G192700	9856	1	FALSE	FALSE	BraR500.06G192700	strict_1to1			0	missing_atg_paralog_family
CNS_54654	VT123	CNS_54654__VT123__copy1	1	Chr06	15342972	15343019	47	BrVT123.06G188600	9869	1	FALSE	FALSE		missing_assignment				missing_assignment
CNS_54654	WO83	CNS_54654__WO83__copy1	1	Chr06	16335086	16335133	47	BrWO83.06G191700	21803	1	FALSE	FALSE		missing_assignment				missing_assignment
CNS_5466	A03	CNS_5466__A03__copy1	1	Chr02	40323073	40323124	51	BrA03.02G372700	0	1	FALSE	FALSE	BraR500.02G379600	strict_1to1	5123	1	2	multicopy_or_paralog_family	AT5G64070
CNS_5466	A03	CNS_5466__A03__copy2	2	Chr06	39807676	39807730	54	BrA03.06G236000	0	1	FALSE	FALSE	BraR500.06G225300	strict_1to1	5123	2	2	multicopy_or_paralog_family	AT5G64070
CNS_5466	L58	CNS_5466__L58__copy1	1	Chr02	40350712	40350763	51	BrL58.02G371900	0	1	FALSE	FALSE	BraR500.02G379600	strict_1to1	5123	1	2	multicopy_or_paralog_family	AT5G64070
CNS_5466	L58	CNS_5466__L58__copy2	2	Chr06	38775674	38775728	54	BrL58.06G262800	0	1	FALSE	FALSE	BraR500.06G225300	strict_1to1	5123	2	2	multicopy_or_paralog_family	AT5G64070	ZT21	ZT17	26
CNS_5466	PCGlu	CNS_5466__PCGlu__copy1	1	Chr02	37528585	37528636	51	BrPCGlu.02G374300	0	1	FALSE	FALSE	BraR500.02G379600	strict_1to1	5123	1	2	multicopy_or_paralog_family	AT5G64070
CNS_5466	PCGlu	CNS_5466__PCGlu__copy2	2	Chr06	46643151	46643205	54	BrPCGlu.06G231600	0	1	FALSE	FALSE	BraR500.06G225300	strict_1to1	5123	2	2	multicopy_or_paralog_family	AT5G64070
CNS_5466	R500	CNS_5466__R500__copy1	1	Chr02	41828562	41828613	51	BraR500.02G379600	0	1	FALSE	FALSE	BraR500.02G379600	strict_1to1	5123	1	2	multicopy_or_paralog_family	AT5G64070
CNS_5466	R500	CNS_5466__R500__copy2	2	Chr06	31313543	31313597	54	BraR500.06G225300	0	1	FALSE	FALSE	BraR500.06G225300	strict_1to1	5123	2	2	multicopy_or_paralog_family	AT5G64070	ZT17	ZT09	14
CNS_5466	VT123	CNS_5466__VT123__copy1	1	Chr02	40029474	40029525	51	BrVT123.02G373100	0	1	FALSE	FALSE	BraR500.02G379600	strict_1to1	5123	1	2	multicopy_or_paralog_family	AT5G64070
CNS_5466	VT123	CNS_5466__VT123__copy2	2	Chr06	38893849	38893903	54	BrVT123.06G232100	0	1	FALSE	FALSE	BraR500.06G225300	strict_1to1	5123	2	2	multicopy_or_paralog_family	AT5G64070
CNS_5466	WO83	CNS_5466__WO83__copy1	1	Chr02	40591867	40591918	51	BrWO83.02G375400	0	1	FALSE	FALSE	BraR500.02G379600	strict_1to1	5123	1	2	multicopy_or_paralog_family	AT5G64070
CNS_5466	WO83	CNS_5466__WO83__copy2	2	Chr06	39465818	39465872	54	BrWO83.06G226200	0	1	FALSE	FALSE	BraR500.06G225300	strict_1to1	5123	2	2	multicopy_or_paralog_family	AT5G64070
CNS_54664	A03	CNS_54664__A03__copy1	1	Chr09	61699373	61699413	40	BrA03.09G396300	-918	1	FALSE	FALSE	BraR500.09G400200	strict_1to1	2257	3	3	multicopy_or_paralog_family	AT3G58610
CNS_54664	L58	CNS_54664__L58__copy1	1	Chr09	61832225	61832265	40	BrL58.09G391800	-2139	1	FALSE	FALSE	BraR500.09G400200	strict_1to1	2257	3	3	multicopy_or_paralog_family	AT3G58610
CNS_54664	PCGlu	CNS_54664__PCGlu__copy1	1	Chr09	46837612	46837652	40	BrPCGlu.09G434200	-586	1	FALSE	FALSE	BraR500.09G400200	strict_1to1	2257	3	3	multicopy_or_paralog_family	AT3G58610
CNS_54664	R500	CNS_54664__R500__copy1	1	Chr09	48442955	48442995	40	BraR500.09G400200	-800	1	FALSE	FALSE	BraR500.09G400200	strict_1to1	2257	3	3	multicopy_or_paralog_family	AT3G58610
CNS_54664	VT123	CNS_54664__VT123__copy1	1	Chr09	62651936	62651976	40	BrVT123.09G392300	-919	1	FALSE	FALSE	BraR500.09G400200	strict_1to1	2257	3	3	multicopy_or_paralog_family	AT3G58610
CNS_54664	WO83	CNS_54664__WO83__copy1	1	Chr09	63703939	63703979	40	BrWO83.09G388700	-2017	1	FALSE	FALSE	BraR500.09G400200	strict_1to1	2257	3	3	multicopy_or_paralog_family	AT3G58610
CNS_54667	PCGlu	CNS_54667__PCGlu__copy1	1	Chr03	24600090	24600112	22	BrPCGlu.03G195300	4105	1	FALSE	FALSE	BraR500.03G204400	strict_1to1	3801	2	3	multicopy_or_paralog_family	AT3G21865
CNS_5467	A03	CNS_5467__A03__copy1	1	Chr03	34147893	34147922	29	BrA03.03G347600	910	1	FALSE	FALSE	BraR500.03G359800	strict_1to1	563	1	2	multicopy_or_paralog_family	AT2G45200
CNS_5467	L58	CNS_5467__L58__copy1	1	Chr03	33372790	33372819	29	BrL58.03G346300	737	1	FALSE	FALSE	BraR500.03G359800	strict_1to1	563	1	2	multicopy_or_paralog_family	AT2G45200
CNS_5467	PCGlu	CNS_5467__PCGlu__copy1	1	Chr03	32848145	32848174	29	BrPCGlu.03G349600	737	1	FALSE	FALSE	BraR500.03G359800	strict_1to1	563	1	2	multicopy_or_paralog_family	AT2G45200
CNS_5467	R500	CNS_5467__R500__copy1	1	Chr03	32096184	32096213	29	BraR500.03G359800	907	1	FALSE	FALSE	BraR500.03G359800	strict_1to1	563	1	2	multicopy_or_paralog_family	AT2G45200
CNS_5467	VT123	CNS_5467__VT123__copy1	1	Chr03	31806801	31806830	29	BrVT123.03G349300	2700	1	FALSE	FALSE	BraR500.03G359800	strict_1to1	563	1	2	multicopy_or_paralog_family	AT2G45200
CNS_5467	WO83	CNS_5467__WO83__copy1	1	Chr03	31144993	31145022	29	BrWO83.03G348000	1979	1	FALSE	FALSE	BraR500.03G359800	strict_1to1	563	1	2	multicopy_or_paralog_family	AT2G45200
CNS_54670	A03	CNS_54670__A03__copy1	1	Chr08	1857658	1857682	24	BrA03.08G045900	0	1	FALSE	FALSE		missing_assignment				missing_assignment
CNS_54670	A03	CNS_54670__A03__copy2	2	Chr08	29272394	29272458	64	BrA03.08G285500	-22555	1	FALSE	FALSE		missing_assignment				missing_assignment
CNS_54670	R500	CNS_54670__R500__copy1	1	Chr08	1809273	1809297	24	BraR500.08G045400	0	1	TRUE	FALSE		missing_assignment				missing_assignment
CNS_54670	R500	CNS_54670__R500__copy2	2	Chr08	28853334	28853398	64	BraR500.08G289900	-22463	1	FALSE	FALSE		missing_assignment				missing_assignment
CNS_54670	VT123	CNS_54670__VT123__copy1	1	Chr08	1826796	1826820	24	BrVT123.08G045100	0	1	TRUE	FALSE		missing_assignment				missing_assignment
CNS_54670	VT123	CNS_54670__VT123__copy2	2	Chr08	28732288	28732351	63	BrVT123.08G282400	-20520	1	FALSE	FALSE		missing_assignment				missing_assignment
CNS_54673	A03	CNS_54673__A03__copy1	1	Chr02	4975477	4975538	61	BrA03.02G101300	-840	1	FALSE	FALSE		r500_unmatched	8519	1	2	multicopy_or_paralog_family	AT5G60540	ZT05	ZT21	31
CNS_54673	A03	CNS_54673__A03__copy2	2	Chr03	41008023	41008064	41	BrA03.03G469900	78	1	FALSE	FALSE		missing_assignment				missing_assignment
CNS_54673	A03	CNS_54673__A03__copy3	3	Chr10	22341109	22341175	66	BrA03.10G136000	1	1	FALSE	FALSE		missing_assignment				missing_assignment
CNS_54673	L58	CNS_54673__L58__copy1	1	Chr02	5345277	5345338	61	BrL58.02G100500	-14683	1	FALSE	FALSE		missing_assignment				missing_assignment
CNS_54673	L58	CNS_54673__L58__copy2	2	Chr03	40136836	40136875	39	BrL58.03G466700	79	1	FALSE	FALSE		missing_assignment				missing_assignment
CNS_54673	L58	CNS_54673__L58__copy3	3	Chr10	22294711	22294777	66	BrL58.10G134500	69	1	FALSE	FALSE		missing_assignment				missing_assignment
CNS_54673	PCGlu	CNS_54673__PCGlu__copy1	1	Chr02	4998701	4998762	61	BrPCGlu.02G102600	-821	1	FALSE	FALSE		r500_unmatched	8519	1	2	multicopy_or_paralog_family	AT5G60540
CNS_54673	PCGlu	CNS_54673__PCGlu__copy2	2	Chr03	39789636	39789677	41	BrPCGlu.03G472500	96	1	FALSE	FALSE		missing_assignment				missing_assignment
CNS_54673	PCGlu	CNS_54673__PCGlu__copy3	3	Chr10	26048529	26048595	66	BrPCGlu.10G137300	74	1	FALSE	FALSE		missing_assignment				missing_assignment
CNS_54673	R500	CNS_54673__R500__copy1	1	Chr03	38650284	38650323	39	BraR500.03G483800	80	1	FALSE	FALSE		missing_assignment				missing_assignment
CNS_54673	R500	CNS_54673__R500__copy2	2	Chr10	20320361	20320427	66	BraR500.10G138900	18	1	FALSE	FALSE		missing_assignment				missing_assignment
CNS_54673	WO83	CNS_54673__WO83__copy1	1	Chr02	5299202	5299263	61	BrWO83.02G102600	-488	1	FALSE	FALSE		r500_unmatched	8519	1	2	multicopy_or_paralog_family	AT5G60540	ZT05	ZT21	31
CNS_54673	WO83	CNS_54673__WO83__copy2	2	Chr03	37939272	37939312	40	BrWO83.03G470000	97	1	FALSE	FALSE		missing_assignment				missing_assignment
CNS_54673	WO83	CNS_54673__WO83__copy3	3	Chr10	23649602	23649668	66	BrWO83.10G134600	69	1	FALSE	FALSE		missing_assignment				missing_assignment
CNS_54676	A03	CNS_54676__A03__copy1	1	Chr06	7717286	7717341	55	BrA03.06G111600	0	1	TRUE	FALSE	BraR500.06G112800	strict_1to1	4644	1	2	multicopy_or_paralog_family	AT1G16270
CNS_54676	A03	CNS_54676__A03__copy2	2	Chr09	66502923	66502981	58	BrA03.09G484600	119	1	FALSE	FALSE	BraR500.09G488800	strict_1to1	4644	2	2	multicopy_or_paralog_family	AT1G16270	ZT09	ZT05	9
CNS_54676	L58	CNS_54676__L58__copy1	1	Chr06	7595941	7595996	55	BrL58.06G139300	228	1	FALSE	FALSE	BraR500.06G112800	strict_1to1	4644	1	2	multicopy_or_paralog_family	AT1G16270	ZT05	ZT01	3
CNS_54676	L58	CNS_54676__L58__copy2	2	Chr09	66609094	66609152	58	BrL58.09G480000	150	1	FALSE	FALSE	BraR500.09G488800	strict_1to1	4644	2	2	multicopy_or_paralog_family	AT1G16270
CNS_54676	PCGlu	CNS_54676__PCGlu__copy1	1	Chr06	7559717	7559772	55	BrPCGlu.06G112200	252	1	FALSE	FALSE	BraR500.06G112800	strict_1to1	4644	1	2	multicopy_or_paralog_family	AT1G16270
CNS_54676	PCGlu	CNS_54676__PCGlu__copy2	2	Chr09	51616864	51616922	58	BrPCGlu.09G522100	53	1	FALSE	FALSE	BraR500.09G488800	strict_1to1	4644	2	2	multicopy_or_paralog_family	AT1G16270
CNS_54676	R500	CNS_54676__R500__copy1	1	Chr06	7702929	7702984	55	BraR500.06G112800	121	1	FALSE	FALSE	BraR500.06G112800	strict_1to1	4644	1	2	multicopy_or_paralog_family	AT1G16270	ZT05	ZT01	3
CNS_54676	R500	CNS_54676__R500__copy2	2	Chr09	53182138	53182196	58	BraR500.09G488800	19	1	FALSE	FALSE	BraR500.09G488800	strict_1to1	4644	2	2	multicopy_or_paralog_family	AT1G16270
CNS_54676	VT123	CNS_54676__VT123__copy1	1	Chr06	7531430	7531485	55	BrVT123.06G109400	0	1	TRUE	FALSE	BraR500.06G112800	strict_1to1	4644	1	2	multicopy_or_paralog_family	AT1G16270
CNS_54676	VT123	CNS_54676__VT123__copy2	2	Chr09	67372889	67372947	58	BrVT123.09G478900	24	1	FALSE	FALSE	BraR500.09G488800	strict_1to1	4644	2	2	multicopy_or_paralog_family	AT1G16270
CNS_54676	WO83	CNS_54676__WO83__copy1	1	Chr06	8813687	8813742	55	BrWO83.06G112300	0	1	TRUE	FALSE	BraR500.06G112800	strict_1to1	4644	1	2	multicopy_or_paralog_family	AT1G16270
CNS_54676	WO83	CNS_54676__WO83__copy2	2	Chr09	68392153	68392211	58	BrWO83.09G475200	24	1	FALSE	FALSE	BraR500.09G488800	strict_1to1	4644	2	2	multicopy_or_paralog_family	AT1G16270
CNS_54677	A03	CNS_54677__A03__copy1	1	Chr09	69507547	69507572	25	BrA03.09G544400	-2990	1	FALSE	FALSE		missing_assignment				missing_assignment
CNS_54677	L58	CNS_54677__L58__copy1	1	Chr09	69643435	69643460	25	BrL58.09G537700	-3048	1	FALSE	FALSE		missing_assignment				missing_assignment
CNS_54677	PCGlu	CNS_54677__PCGlu__copy1	1	Chr09	54749269	54749294	25	BrPCGlu.09G583400	-2991	1	FALSE	FALSE		missing_assignment				missing_assignment
CNS_54677	R500	CNS_54677__R500__copy1	1	Chr09	56056302	56056327	25	BraR500.09G549900	-2976	1	FALSE	FALSE		missing_assignment				missing_assignment
CNS_54677	VT123	CNS_54677__VT123__copy1	1	Chr09	70388476	70388501	25	BrVT123.09G539100	-2746	1	FALSE	FALSE		missing_assignment				missing_assignment
CNS_54677	WO83	CNS_54677__WO83__copy1	1	Chr09	71487121	71487146	25	BrWO83.09G536300	-2991	1	FALSE	FALSE		missing_assignment				missing_assignment
CNS_54678	A03	CNS_54678__A03__copy1	1	Chr01	35897830	35897879	49	BrA03.01G273000	177	1	FALSE	FALSE	BraR500.01G276900	qualified_non_1to1_anchor_set	7216	1	2	multicopy_or_paralog_family	AT3G21680
CNS_54678	A03	CNS_54678__A03__copy2	2	Chr03	26050820	26050870	50	BrA03.03G195100	-46	1	FALSE	FALSE		missing_assignment				missing_assignment
CNS_54678	L58	CNS_54678__L58__copy1	1	Chr01	35749538	35749587	49	BrL58.01G273100	0	1	TRUE	FALSE	BraR500.01G276900	qualified_non_1to1_anchor_set	7216	1	2	multicopy_or_paralog_family	AT3G21680
CNS_54678	L58	CNS_54678__L58__copy2	2	Chr03	25270620	25270670	50	BrL58.03G194800	0	1	TRUE	FALSE		missing_assignment				missing_assignment
CNS_54678	PCGlu	CNS_54678__PCGlu__copy1	1	Chr01	34270802	34270851	49	BrPCGlu.01G272000	139	1	FALSE	FALSE	BraR500.01G276900	qualified_non_1to1_anchor_set	7216	1	1	single_copy_candidate	AT3G21680
CNS_54678	PCGlu	CNS_54678__PCGlu__copy2	2	Chr03	24698316	24698366	50	BrPCGlu.03G196100	0	1	TRUE	FALSE	BraR500.03G205200	strict_1to1			0	missing_atg_paralog_family
CNS_54678	R500	CNS_54678__R500__copy1	1	Chr01	32982797	32982846	49	BraR500.01G276900	0	1	TRUE	FALSE	BraR500.01G276900	qualified_non_1to1_anchor_set	7216	1	2	multicopy_or_paralog_family	AT3G21680
CNS_54678	R500	CNS_54678__R500__copy2	2	Chr03	24084550	24084600	50	BraR500.03G205300	106	1	FALSE	FALSE	BraR500.03G205300	r500_self_anchor_fallback	7216	2	2	multicopy_or_paralog_family	AT3G21680
CNS_54678	VT123	CNS_54678__VT123__copy1	1	Chr01	38461652	38461701	49	BrVT123.01G271800	163	1	FALSE	FALSE	BraR500.01G276900	qualified_non_1to1_anchor_set	7216	1	1	single_copy_candidate	AT3G21680	ZT05	ZT01	3
CNS_54678	VT123	CNS_54678__VT123__copy2	2	Chr03	23568430	23568480	50	BrVT123.03G196200	-16	1	FALSE	FALSE	BraR500.03G205200	strict_1to1			0	missing_atg_paralog_family
CNS_54678	WO83	CNS_54678__WO83__copy1	1	Chr01	41939253	41939302	49	BrWO83.01G272400	111	1	FALSE	FALSE	BraR500.01G276900	qualified_non_1to1_anchor_set	7216	1	1	single_copy_candidate	AT3G21680
CNS_54678	WO83	CNS_54678__WO83__copy2	2	Chr03	22940447	22940497	50	BrWO83.03G193500	0	1	TRUE	FALSE	BraR500.03G205200	strict_1to1			0	missing_atg_paralog_family
CNS_5468	A03	CNS_5468__A03__copy1	1	Chr10	18511135	18511164	29	BrA03.10G084300	0	1	FALSE	FALSE	BraR500.10G086000	strict_1to1	20152	1	1	single_copy_candidate	AT5G53770
CNS_5468	L58	CNS_5468__L58__copy1	1	Chr10	18543964	18543993	29	BrL58.10G083500	0	1	FALSE	FALSE	BraR500.10G086000	strict_1to1	20152	1	1	single_copy_candidate	AT5G53770
CNS_5468	PCGlu	CNS_5468__PCGlu__copy1	1	Chr10	22249796	22249825	29	BrPCGlu.10G085000	0	1	FALSE	FALSE	BraR500.10G086000	strict_1to1	20152	1	1	single_copy_candidate	AT5G53770
CNS_5468	R500	CNS_5468__R500__copy1	1	Chr10	16629122	16629151	29	BraR500.10G086000	0	1	FALSE	FALSE	BraR500.10G086000	strict_1to1	20152	1	1	single_copy_candidate	AT5G53770	ZT05	ZT17	30
CNS_5468	VT123	CNS_5468__VT123__copy1	1	Chr10	18586822	18586851	29	BrVT123.10G082400	0	1	FALSE	FALSE	BraR500.10G086000	strict_1to1	20152	1	1	single_copy_candidate	AT5G53770
CNS_5468	WO83	CNS_5468__WO83__copy1	1	Chr10	20009659	20009688	29	BrWO83.10G083300	0	1	FALSE	FALSE	BraR500.10G086000	strict_1to1	20152	1	1	single_copy_candidate	AT5G53770
CNS_54680	A03	CNS_54680__A03__copy1	1	Chr09	7852776	7852858	82	BrA03.09G113800	0	1	FALSE	FALSE	BraR500.09G117800	strict_1to1	17829	1	1	single_copy_candidate	AT2G19950	ZT21	ZT17	26
CNS_54680	L58	CNS_54680__L58__copy1	1	Chr09	7577589	7577671	82	BrL58.09G116300	0	1	FALSE	FALSE	BraR500.09G117800	strict_1to1	17829	1	1	single_copy_candidate	AT2G19950
CNS_54680	PCGlu	CNS_54680__PCGlu__copy1	1	Chr09	7944116	7944198	82	BrPCGlu.09G118200	0	1	FALSE	FALSE	BraR500.09G117800	strict_1to1	17829	1	1	single_copy_candidate	AT2G19950
CNS_54680	R500	CNS_54680__R500__copy1	1	Chr09	7821002	7821084	82	BraR500.09G117800	0	1	FALSE	FALSE	BraR500.09G117800	strict_1to1	17829	1	1	single_copy_candidate	AT2G19950
CNS_54680	VT123	CNS_54680__VT123__copy1	1	Chr09	7763879	7763961	82	BrVT123.09G113900	0	1	FALSE	FALSE	BraR500.09G117800	strict_1to1	17829	1	1	single_copy_candidate	AT2G19950
CNS_54680	WO83	CNS_54680__WO83__copy1	1	Chr09	7518772	7518854	82	BrWO83.09G115600	0	1	FALSE	FALSE	BraR500.09G117800	strict_1to1	17829	1	1	single_copy_candidate	AT2G19950
CNS_54685	A03	CNS_54685__A03__copy1	1	Chr07	21550651	21550677	26	BrA03.07G091000	0	1	FALSE	FALSE	BraR500.07G098600	strict_1to1	6305	1	3	multicopy_or_paralog_family	AT1G26620
CNS_54685	WO83	CNS_54685__WO83__copy1	1	Chr07	20206104	20206130	26	BrWO83.07G090600	0	1	FALSE	FALSE	BraR500.07G098600	strict_1to1	6305	1	2	multicopy_or_paralog_family	AT1G26620
CNS_54687	A03	CNS_54687__A03__copy1	1	Chr07	35807325	35807431	106	BrA03.07G325200	618	1	FALSE	FALSE	BraR500.07G336200	strict_1to1	16170	1	1	single_copy_candidate	AT1G74740
CNS_54687	L58	CNS_54687__L58__copy1	1	Chr07	33978026	33978132	106	BrL58.07G323300	1692	1	FALSE	FALSE	BraR500.07G336200	strict_1to1	16170	1	1	single_copy_candidate	AT1G74740
CNS_54687	PCGlu	CNS_54687__PCGlu__copy1	1	Chr07	33622129	33622235	106	BrPCGlu.07G324000	444	1	FALSE	FALSE	BraR500.07G336200	strict_1to1	16170	1	1	single_copy_candidate	AT1G74740
CNS_54687	R500	CNS_54687__R500__copy1	1	Chr07	31365375	31365481	106	BraR500.07G336200	476	1	FALSE	FALSE	BraR500.07G336200	strict_1to1	16170	1	1	single_copy_candidate	AT1G74740
CNS_54687	VT123	CNS_54687__VT123__copy1	1	Chr07	35532897	35533003	106	BrVT123.07G322500	628	1	FALSE	FALSE	BraR500.07G336200	strict_1to1	16170	1	1	single_copy_candidate	AT1G74740
CNS_54687	WO83	CNS_54687__WO83__copy1	1	Chr07	34473848	34473954	106	BrWO83.07G325600	628	1	FALSE	FALSE	BraR500.07G336200	strict_1to1	16170	1	1	single_copy_candidate	AT1G74740
CNS_54688	A03	CNS_54688__A03__copy1	1	Chr03	37014867	37014950	83	BrA03.03G398400	0	1	TRUE	FALSE	BraR500.03G410300	strict_1to1	926	1	2	multicopy_or_paralog_family	AT2G35155
CNS_54688	L58	CNS_54688__L58__copy1	1	Chr03	36180112	36180195	83	BrL58.03G395700	0	1	TRUE	FALSE	BraR500.03G410300	strict_1to1	926	1	2	multicopy_or_paralog_family	AT2G35155
CNS_54688	PCGlu	CNS_54688__PCGlu__copy1	1	Chr03	35677101	35677184	83	BrPCGlu.03G399500	0	1	TRUE	FALSE		missing_assignment				missing_assignment
CNS_54688	R500	CNS_54688__R500__copy1	1	Chr03	34766415	34766498	83	BraR500.03G410300	0	1	TRUE	FALSE	BraR500.03G410300	strict_1to1	926	1	2	multicopy_or_paralog_family	AT2G35155	ZT21	ZT13	19
CNS_54688	VT123	CNS_54688__VT123__copy1	1	Chr03	34636611	34636694	83	BrVT123.03G399500	0	1	TRUE	FALSE		missing_assignment				missing_assignment
CNS_54688	WO83	CNS_54688__WO83__copy1	1	Chr03	33929796	33929879	83	BrWO83.03G398100	0	1	TRUE	FALSE		missing_assignment				missing_assignment
CNS_54690	A03	CNS_54690__A03__copy1	1	Chr05	8368797	8368822	25	BrA03.05G111800	-275	1	FALSE	FALSE	BraR500.05G110700	strict_1to1	3524	2	2	multicopy_or_paralog_family	AT3G15810	ZT13	ZT13	21
CNS_54690	L58	CNS_54690__L58__copy1	1	Chr05	8339343	8339368	25	BrL58.05G109500	-335	1	TRUE	FALSE	BraR500.05G110700	strict_1to1	3524	2	2	multicopy_or_paralog_family	AT3G15810
CNS_54690	PCGlu	CNS_54690__PCGlu__copy1	1	Chr05	8310956	8310981	25	BrPCGlu.05G112400	-251	1	FALSE	FALSE	BraR500.05G110700	strict_1to1	3524	2	2	multicopy_or_paralog_family	AT3G15810
CNS_54690	R500	CNS_54690__R500__copy1	1	Chr05	7669069	7669094	25	BraR500.05G110700	-284	1	FALSE	FALSE	BraR500.05G110700	strict_1to1	3524	2	2	multicopy_or_paralog_family	AT3G15810
CNS_54690	VT123	CNS_54690__VT123__copy1	1	Chr05	8394715	8394740	25	BrVT123.05G109900	-303	1	FALSE	FALSE	BraR500.05G110700	strict_1to1	3524	2	2	multicopy_or_paralog_family	AT3G15810
CNS_54690	WO83	CNS_54690__WO83__copy1	1	Chr05	8393609	8393634	25	BrWO83.05G110900	-275	1	FALSE	FALSE	BraR500.05G110700	strict_1to1	3524	2	2	multicopy_or_paralog_family	AT3G15810
CNS_54695	A03	CNS_54695__A03__copy1	1	Chr01	37534657	37534691	34	BrA03.01G290500	4420	1	FALSE	FALSE		missing_assignment				missing_assignment
CNS_54695	L58	CNS_54695__L58__copy1	1	Chr01	37605321	37605355	34	BrL58.01G290900	5289	1	FALSE	FALSE		missing_assignment				missing_assignment
CNS_54695	PCGlu	CNS_54695__PCGlu__copy1	1	Chr01	36000477	36000511	34	BrPCGlu.01G289900	5296	1	FALSE	FALSE		missing_assignment				missing_assignment
CNS_54695	R500	CNS_54695__R500__copy1	1	Chr01	34665144	34665178	34	BraR500.01G295100	2845	1	FALSE	FALSE		missing_assignment				missing_assignment
CNS_54695	VT123	CNS_54695__VT123__copy1	1	Chr01	40224053	40224087	34	BrVT123.01G289200	5228	1	FALSE	FALSE		missing_assignment				missing_assignment
CNS_54695	WO83	CNS_54695__WO83__copy1	1	Chr01	43560575	43560609	34	BrWO83.01G289400	4423	1	FALSE	FALSE		missing_assignment				missing_assignment
CNS_54699	A03	CNS_54699__A03__copy1	1	Chr01	7867295	7867386	91	BrA03.01G139500	-643	1	FALSE	FALSE	BraR500.01G144100	strict_1to1	2520	1	2	multicopy_or_paralog_family	AT4G24060
CNS_54699	A03	CNS_54699__A03__copy2	2	Chr03	19080308	19080393	85	BrA03.03G091300	-770	1	FALSE	FALSE	BraR500.03G098900	strict_1to1	2520	2	2	multicopy_or_paralog_family	AT4G24060
CNS_54699	A03	CNS_54699__A03__copy3	3	Chr08	7038854	7038946	92	BrA03.08G144100	-656	1	FALSE	FALSE	BraR500.08G145000	strict_1to1			0	missing_atg_paralog_family
CNS_54699	L58	CNS_54699__L58__copy1	1	Chr01	7934864	7934955	91	BrL58.01G141600	-594	1	FALSE	FALSE	BraR500.01G144100	strict_1to1	2520	1	2	multicopy_or_paralog_family	AT4G24060	ZT21	ZT13	19
CNS_54699	L58	CNS_54699__L58__copy2	2	Chr03	18298352	18298437	85	BrL58.03G092400	-1374	1	FALSE	FALSE	BraR500.03G098900	strict_1to1	2520	2	2	multicopy_or_paralog_family	AT4G24060
CNS_54699	L58	CNS_54699__L58__copy3	3	Chr08	7225409	7225501	92	BrL58.08G142700	-1347	1	FALSE	FALSE	BraR500.08G145000	strict_1to1			0	missing_atg_paralog_family
CNS_54699	PCGlu	CNS_54699__PCGlu__copy1	1	Chr01	7906502	7906593	91	BrPCGlu.01G142100	-608	1	FALSE	FALSE	BraR500.01G144100	strict_1to1	2520	1	2	multicopy_or_paralog_family	AT4G24060	ZT17	ZT01	6
CNS_54699	PCGlu	CNS_54699__PCGlu__copy2	2	Chr03	17889819	17889904	85	BrPCGlu.03G092600	0	1	TRUE	FALSE	BraR500.03G098900	strict_1to1	2520	2	2	multicopy_or_paralog_family	AT4G24060
CNS_54699	PCGlu	CNS_54699__PCGlu__copy3	3	Chr08	7008476	7008568	92	BrPCGlu.08G145000	-1637	1	FALSE	FALSE	BraR500.08G145000	strict_1to1			0	missing_atg_paralog_family
CNS_54699	R500	CNS_54699__R500__copy1	1	Chr01	7844554	7844645	91	BraR500.01G144100	-674	1	FALSE	FALSE	BraR500.01G144100	strict_1to1	2520	1	2	multicopy_or_paralog_family	AT4G24060	ZT17	ZT17	27
CNS_54699	R500	CNS_54699__R500__copy2	2	Chr03	17337002	17337087	85	BraR500.03G098900	-619	1	FALSE	FALSE	BraR500.03G098900	strict_1to1	2520	2	2	multicopy_or_paralog_family	AT4G24060	ZT21	ZT17	26
CNS_54699	R500	CNS_54699__R500__copy3	3	Chr08	7290331	7290423	92	BraR500.08G145000	-1300	1	FALSE	FALSE	BraR500.08G145000	strict_1to1			0	missing_atg_paralog_family		ZT01	ZT17	25
CNS_54699	VT123	CNS_54699__VT123__copy1	1	Chr01	8253123	8253214	91	BrVT123.01G140400	-674	1	FALSE	FALSE	BraR500.01G144100	strict_1to1	2520	1	2	multicopy_or_paralog_family	AT4G24060	ZT17	ZT01	6
CNS_54699	VT123	CNS_54699__VT123__copy2	2	Chr03	16574548	16574633	85	BrVT123.03G091200	-1309	1	FALSE	FALSE	BraR500.03G098900	strict_1to1	2520	2	2	multicopy_or_paralog_family	AT4G24060
CNS_54699	VT123	CNS_54699__VT123__copy3	3	Chr08	6845921	6846013	92	BrVT123.08G143600	-1300	1	FALSE	FALSE	BraR500.08G145000	strict_1to1			0	missing_atg_paralog_family
CNS_54699	WO83	CNS_54699__WO83__copy1	1	Chr01	7955281	7955372	91	BrWO83.01G139400	-3002	1	FALSE	FALSE	BraR500.01G144100	strict_1to1	2520	1	2	multicopy_or_paralog_family	AT4G24060
CNS_54699	WO83	CNS_54699__WO83__copy2	2	Chr03	16224539	16224624	85	BrWO83.03G090900	-1241	1	FALSE	FALSE	BraR500.03G098900	strict_1to1	2520	2	2	multicopy_or_paralog_family	AT4G24060
CNS_54699	WO83	CNS_54699__WO83__copy3	3	Chr08	7053414	7053506	92	BrWO83.08G143800	-561	1	FALSE	FALSE	BraR500.08G145000	strict_1to1			0	missing_atg_paralog_family
CNS_54700	A03	CNS_54700__A03__copy1	1	Chr09	66864943	66864964	21	BrA03.09G492900	0	1	TRUE	FALSE	BraR500.09G497300	strict_1to1	4561	3	3	multicopy_or_paralog_family	AT1G14710
CNS_54700	L58	CNS_54700__L58__copy1	1	Chr09	66953959	66953980	21	BrL58.09G487500	0	1	TRUE	FALSE	BraR500.09G497300	strict_1to1	4561	3	3	multicopy_or_paralog_family	AT1G14710
CNS_54700	PCGlu	CNS_54700__PCGlu__copy1	1	Chr09	51994262	51994283	21	BrPCGlu.09G530300	0	1	TRUE	FALSE	BraR500.09G497300	strict_1to1	4561	3	3	multicopy_or_paralog_family	AT1G14710
CNS_54700	R500	CNS_54700__R500__copy1	1	Chr09	53527940	53527961	21	BraR500.09G497300	239	1	FALSE	FALSE		missing_assignment				missing_assignment
CNS_54700	VT123	CNS_54700__VT123__copy1	1	Chr09	67740146	67740167	21	BrVT123.09G487200	0	1	TRUE	FALSE	BraR500.09G497300	strict_1to1	4561	3	3	multicopy_or_paralog_family	AT1G14710
CNS_54700	WO83	CNS_54700__WO83__copy1	1	Chr09	68741967	68741988	21	BrWO83.09G483100	0	1	TRUE	FALSE	BraR500.09G497300	strict_1to1	4561	3	3	multicopy_or_paralog_family	AT1G14710
CNS_54701	A03	CNS_54701__A03__copy1	1	Chr03	36693220	36693282	62	BrA03.03G392400	2132	1	FALSE	FALSE		missing_assignment				missing_assignment
CNS_54701	A03	CNS_54701__A03__copy2	2	Chr04	25560138	25560201	63	BrA03.04G213700	2356	1	FALSE	FALSE	BraR500.04G219600	strict_1to1	878	1	1	single_copy_candidate	AT2G36420	ZT21	ZT09	13
CNS_54701	A03	CNS_54701__A03__copy3	3	Chr05	41715006	41715068	62	BrA03.05G277800	2084	1	FALSE	FALSE		missing_assignment				missing_assignment
CNS_54701	L58	CNS_54701__L58__copy1	1	Chr03	35831382	35831444	62	BrL58.03G389700	2132	1	FALSE	FALSE	BraR500.03G404400	strict_1to1	878	1	2	multicopy_or_paralog_family	AT2G36420
CNS_54701	L58	CNS_54701__L58__copy2	2	Chr04	27021991	27022054	63	BrL58.04G213900	2257	1	FALSE	FALSE	BraR500.04G219600	strict_1to1	878	2	2	multicopy_or_paralog_family	AT2G36420
CNS_54701	L58	CNS_54701__L58__copy3	3	Chr05	41737657	41737719	62	BrL58.05G275300	1732	1	FALSE	FALSE		missing_assignment				missing_assignment
CNS_54701	PCGlu	CNS_54701__PCGlu__copy1	1	Chr03	35321127	35321189	62	BrPCGlu.03G393400	2096	1	FALSE	FALSE	BraR500.03G404400	strict_1to1	878	1	2	multicopy_or_paralog_family	AT2G36420
CNS_54701	PCGlu	CNS_54701__PCGlu__copy2	2	Chr04	26846021	26846084	63	BrPCGlu.04G208100	2228	1	FALSE	FALSE	BraR500.04G219600	strict_1to1	878	2	2	multicopy_or_paralog_family	AT2G36420
CNS_54701	PCGlu	CNS_54701__PCGlu__copy3	3	Chr05	41579234	41579296	62	BrPCGlu.05G275900	1866	1	FALSE	FALSE		missing_assignment				missing_assignment
CNS_54701	R500	CNS_54701__R500__copy1	1	Chr03	34444187	34444249	62	BraR500.03G404400	2051	1	FALSE	FALSE		missing_assignment				missing_assignment
CNS_54701	R500	CNS_54701__R500__copy2	2	Chr04	28892828	28892891	63	BraR500.04G219600	2259	1	FALSE	FALSE	BraR500.04G219600	strict_1to1	878	1	1	single_copy_candidate	AT2G36420
CNS_54701	R500	CNS_54701__R500__copy3	3	Chr05	40364789	40364851	62	BraR500.05G278200	1863	1	FALSE	FALSE		missing_assignment				missing_assignment
CNS_54701	VT123	CNS_54701__VT123__copy1	1	Chr03	34286095	34286157	62	BrVT123.03G393000	7011	1	FALSE	FALSE		missing_assignment				missing_assignment
CNS_54701	VT123	CNS_54701__VT123__copy2	2	Chr04	25749161	25749224	63	BrVT123.04G213600	2252	1	FALSE	FALSE	BraR500.04G219600	strict_1to1	878	1	1	single_copy_candidate	AT2G36420	ZT17	ZT05	7
CNS_54701	VT123	CNS_54701__VT123__copy3	3	Chr05	42199923	42199985	62	BrVT123.05G274400	1896	1	FALSE	FALSE		missing_assignment				missing_assignment
CNS_54701	WO83	CNS_54701__WO83__copy1	1	Chr03	33601878	33601940	62	BrWO83.03G392100	2094	1	FALSE	FALSE		missing_assignment				missing_assignment
CNS_54701	WO83	CNS_54701__WO83__copy2	2	Chr04	26806728	26806791	63	BrWO83.04G211800	2548	1	FALSE	FALSE	BraR500.04G219600	strict_1to1	878	1	1	single_copy_candidate	AT2G36420
CNS_54701	WO83	CNS_54701__WO83__copy3	3	Chr05	41517999	41518061	62	BrWO83.05G276900	1811	1	FALSE	FALSE		missing_assignment				missing_assignment
CNS_54704	A03	CNS_54704__A03__copy1	1	Chr03	27341176	27341212	36	BrA03.03G217200	-3630	1	FALSE	FALSE		missing_assignment				missing_assignment
CNS_54704	A03	CNS_54704__A03__copy2	2	Chr05	8625764	8625796	32	BrA03.05G116100	1808	1	FALSE	FALSE	BraR500.05G114900	strict_1to1	3551	2	2	multicopy_or_paralog_family	AT3G16360	ZT13	ZT05	8
CNS_54704	L58	CNS_54704__L58__copy1	1	Chr03	26547796	26547832	36	BrL58.03G216200	-3630	1	FALSE	FALSE		missing_assignment				missing_assignment
CNS_54704	L58	CNS_54704__L58__copy2	2	Chr05	8574973	8575005	32	BrL58.05G113800	1846	1	FALSE	FALSE		missing_assignment				missing_assignment
CNS_54704	PCGlu	CNS_54704__PCGlu__copy1	1	Chr03	25986750	25986786	36	BrPCGlu.03G218300	-3630	1	FALSE	FALSE		missing_assignment				missing_assignment
CNS_54704	PCGlu	CNS_54704__PCGlu__copy2	2	Chr05	8567102	8567134	32	BrPCGlu.05G116700	1748	1	FALSE	FALSE	BraR500.05G114900	strict_1to1	3551	2	2	multicopy_or_paralog_family	AT3G16360
CNS_54704	R500	CNS_54704__R500__copy1	1	Chr03	25364932	25364968	36	BraR500.03G227400	-3595	1	FALSE	FALSE		missing_assignment				missing_assignment
CNS_54704	R500	CNS_54704__R500__copy2	2	Chr05	7916460	7916492	32	BraR500.05G114900	1842	1	FALSE	FALSE	BraR500.05G114900	strict_1to1	3551	2	2	multicopy_or_paralog_family	AT3G16360
CNS_54704	VT123	CNS_54704__VT123__copy1	1	Chr03	24853393	24853429	36	BrVT123.03G218600	-3225	1	FALSE	FALSE		missing_assignment				missing_assignment
CNS_54704	VT123	CNS_54704__VT123__copy2	2	Chr05	8617435	8617467	32	BrVT123.05G114200	1748	1	FALSE	FALSE		missing_assignment				missing_assignment
CNS_54704	WO83	CNS_54704__WO83__copy1	1	Chr03	24258768	24258804	36	BrWO83.03G216300	-3610	1	FALSE	FALSE	BraR500.03G227400	strict_1to1	3550	1	2	multicopy_or_paralog_family	AT3G16350
CNS_54704	WO83	CNS_54704__WO83__copy2	2	Chr05	8687818	8687850	32	BrWO83.05G115800	1852	1	FALSE	FALSE		missing_assignment				missing_assignment
CNS_54706	A03	CNS_54706__A03__copy1	1	Chr01	6144623	6144651	28	BrA03.01G112100	0	1	TRUE	FALSE	BraR500.01G114400	strict_1to1	787	1	3	multicopy_or_paralog_family	AT4G20880
CNS_54706	A03	CNS_54706__A03__copy2	2	Chr07	37087024	37087060	36	BrA03.07G350900	1505	1	FALSE	FALSE		missing_assignment				missing_assignment
CNS_54706	L58	CNS_54706__L58__copy1	1	Chr01	6234091	6234119	28	BrL58.01G113600	0	1	TRUE	FALSE	BraR500.01G114400	strict_1to1	787	1	2	multicopy_or_paralog_family	AT4G20880
CNS_54706	L58	CNS_54706__L58__copy2	2	Chr06	39140081	39140117	36	BrL58.06G268700	-7888	1	FALSE	FALSE		missing_assignment				missing_assignment
CNS_54706	L58	CNS_54706__L58__copy3	3	Chr07	35298113	35298149	36	BrL58.07G349200	1486	1	FALSE	FALSE		missing_assignment				missing_assignment
CNS_54706	PCGlu	CNS_54706__PCGlu__copy1	1	Chr01	6193607	6193635	28	BrPCGlu.01G114200	0	1	TRUE	FALSE	BraR500.01G114400	strict_1to1	787	1	3	multicopy_or_paralog_family	AT4G20880
CNS_54706	PCGlu	CNS_54706__PCGlu__copy2	2	Chr07	34923281	34923317	36	BrPCGlu.07G349700	1478	1	FALSE	FALSE		missing_assignment				missing_assignment
CNS_54706	R500	CNS_54706__R500__copy1	1	Chr01	6049419	6049447	28	BraR500.01G114400	0	1	TRUE	FALSE	BraR500.01G114400	strict_1to1	787	1	3	multicopy_or_paralog_family	AT4G20880
CNS_54706	VT123	CNS_54706__VT123__copy1	1	Chr01	6481280	6481308	28	BrVT123.01G112700	0	1	TRUE	FALSE	BraR500.01G114400	strict_1to1	787	1	3	multicopy_or_paralog_family	AT4G20880
CNS_54706	VT123	CNS_54706__VT123__copy2	2	Chr06	39267676	39267712	36	BrVT123.06G237800	-7831	1	FALSE	FALSE	BraR500.06G231100	strict_1to1	5156	2	2	multicopy_or_paralog_family	AT5G64750
CNS_54706	VT123	CNS_54706__VT123__copy3	3	Chr07	36826946	36826982	36	BrVT123.07G348000	1510	1	FALSE	FALSE		r500_unmatched			0	missing_atg_paralog_family
CNS_54706	WO83	CNS_54706__WO83__copy1	1	Chr03	17787336	17787369	33	BrWO83.03G109700	3538	1	FALSE	FALSE	BraR500.03G117900	strict_1to1	771	2	2	multicopy_or_paralog_family	AT4G20850
CNS_54706	WO83	CNS_54706__WO83__copy2	2	Chr07	35848483	35848519	36	BrWO83.07G351800	1406	1	FALSE	FALSE		missing_assignment				missing_assignment
CNS_5471	A03	CNS_5471__A03__copy1	1	Chr07	36311151	36311198	47	BrA03.07G335500	-157	1	FALSE	FALSE	BraR500.07G346200	strict_1to1	16212	1	1	single_copy_candidate	AT1G76090
CNS_5471	L58	CNS_5471__L58__copy1	1	Chr07	34491062	34491109	47	BrL58.07G334100	-17	1	FALSE	FALSE	BraR500.07G346200	strict_1to1	16212	1	1	single_copy_candidate	AT1G76090
CNS_5471	PCGlu	CNS_5471__PCGlu__copy1	1	Chr07	34130467	34130514	47	BrPCGlu.07G334700	-267	1	FALSE	FALSE	BraR500.07G346200	strict_1to1	16212	1	1	single_copy_candidate	AT1G76090
CNS_5471	R500	CNS_5471__R500__copy1	1	Chr07	31823359	31823406	47	BraR500.07G346200	0	1	TRUE	FALSE	BraR500.07G346200	strict_1to1	16212	1	1	single_copy_candidate	AT1G76090
CNS_5471	VT123	CNS_5471__VT123__copy1	1	Chr07	36041706	36041753	47	BrVT123.07G333200	0	1	TRUE	FALSE	BraR500.07G346200	strict_1to1	16212	1	1	single_copy_candidate	AT1G76090
CNS_5471	WO83	CNS_5471__WO83__copy1	1	Chr07	35061396	35061443	47	BrWO83.07G336400	-216	1	FALSE	FALSE	BraR500.07G346200	strict_1to1	16212	1	1	single_copy_candidate	AT1G76090
CNS_54711	A03	CNS_54711__A03__copy1	1	Chr06	7485767	7485805	38	BrA03.06G107000	0	1	FALSE	FALSE	BraR500.06G108300	strict_1to1	4612	2	4	multicopy_or_paralog_family	AT1G15750
CNS_54711	A03	CNS_54711__A03__copy2	2	Chr09	66591683	66591722	39	BrA03.09G487100	0	1	FALSE	FALSE	BraR500.09G491500	strict_1to1	4612	4	4	multicopy_or_paralog_family	AT1G15750
CNS_54711	L58	CNS_54711__L58__copy1	1	Chr06	7404905	7404943	38	BrL58.06G135000	0	1	FALSE	FALSE	BraR500.06G108300	strict_1to1	4612	2	4	multicopy_or_paralog_family	AT1G15750
CNS_54711	L58	CNS_54711__L58__copy2	2	Chr09	66712994	66713032	38	BrL58.09G482500	0	1	FALSE	FALSE	BraR500.09G491500	strict_1to1	4612	4	4	multicopy_or_paralog_family	AT1G15750
CNS_54711	PCGlu	CNS_54711__PCGlu__copy1	1	Chr06	7340896	7340934	38	BrPCGlu.06G107800	0	1	FALSE	FALSE	BraR500.06G108300	strict_1to1	4612	2	4	multicopy_or_paralog_family	AT1G15750
CNS_54711	PCGlu	CNS_54711__PCGlu__copy2	2	Chr09	51715649	51715686	37	BrPCGlu.09G524700	0	1	FALSE	FALSE	BraR500.09G491500	strict_1to1	4612	4	4	multicopy_or_paralog_family	AT1G15750
CNS_54711	R500	CNS_54711__R500__copy1	1	Chr06	7529558	7529596	38	BraR500.06G108300	0	1	FALSE	FALSE	BraR500.06G108300	strict_1to1	4612	2	4	multicopy_or_paralog_family	AT1G15750	ZT17	ZT17	27
CNS_54711	R500	CNS_54711__R500__copy2	2	Chr09	53285049	53285086	37	BraR500.09G491500	0	1	FALSE	FALSE	BraR500.09G491500	strict_1to1	4612	4	4	multicopy_or_paralog_family	AT1G15750
CNS_54711	VT123	CNS_54711__VT123__copy1	1	Chr06	7330186	7330224	38	BrVT123.06G104700	0	1	FALSE	FALSE	BraR500.06G108300	strict_1to1	4612	2	4	multicopy_or_paralog_family	AT1G15750
CNS_54711	VT123	CNS_54711__VT123__copy2	2	Chr09	67465602	67465639	37	BrVT123.09G481400	0	1	FALSE	FALSE	BraR500.09G491500	strict_1to1	4612	4	4	multicopy_or_paralog_family	AT1G15750	ZT01	ZT17	25
CNS_54711	WO83	CNS_54711__WO83__copy1	1	Chr06	8636927	8636965	38	BrWO83.06G107700	0	1	FALSE	FALSE	BraR500.06G108300	strict_1to1	4612	2	4	multicopy_or_paralog_family	AT1G15750
CNS_54711	WO83	CNS_54711__WO83__copy2	2	Chr09	68486284	68486321	37	BrWO83.09G477800	0	1	FALSE	FALSE	BraR500.09G491500	strict_1to1	4612	4	4	multicopy_or_paralog_family	AT1G15750	ZT01	ZT21	32
CNS_54712	A03	CNS_54712__A03__copy1	1	Chr06	11153255	11153292	37	BrA03.06G160700	7498	1	FALSE	FALSE	BraR500.06G160800	strict_1to1	4911	2	3	multicopy_or_paralog_family	AT3G49220	ZT17	ZT01	6
CNS_54712	L58	CNS_54712__L58__copy1	1	Chr06	11001551	11001588	37	BrL58.06G187800	7485	1	FALSE	FALSE	BraR500.06G160800	strict_1to1	4911	2	3	multicopy_or_paralog_family	AT3G49220	ZT17	ZT01	6
CNS_54712	PCGlu	CNS_54712__PCGlu__copy1	1	Chr06	10960204	10960241	37	BrPCGlu.06G162200	9676	1	FALSE	FALSE	BraR500.06G160800	strict_1to1	4911	2	3	multicopy_or_paralog_family	AT3G49220
CNS_54712	R500	CNS_54712__R500__copy1	1	Chr06	11032110	11032147	37	BraR500.06G160800	11083	1	FALSE	FALSE	BraR500.06G160800	strict_1to1	4911	2	3	multicopy_or_paralog_family	AT3G49220
CNS_54712	VT123	CNS_54712__VT123__copy1	1	Chr06	10910659	10910696	37	BrVT123.06G158000	7500	1	FALSE	FALSE	BraR500.06G160800	strict_1to1	4911	2	3	multicopy_or_paralog_family	AT3G49220	ZT17	ZT01	6
CNS_54712	WO83	CNS_54712__WO83__copy1	1	Chr06	12195079	12195116	37	BrWO83.06G161000	9182	1	FALSE	FALSE	BraR500.06G160800	strict_1to1	4911	2	3	multicopy_or_paralog_family	AT3G49220	ZT01	ZT01	4
CNS_54715	A03	CNS_54715__A03__copy1	1	Chr10	2784102	2784123	21	BrA03.10G045300	0	1	TRUE	FALSE	BraR500.10G046500	strict_1to1	19978	1	1	single_copy_candidate	AT1G06530
CNS_54715	L58	CNS_54715__L58__copy1	1	Chr10	2820116	2820137	21	BrL58.10G044700	0	1	TRUE	FALSE	BraR500.10G046500	strict_1to1	19978	1	1	single_copy_candidate	AT1G06530
CNS_54715	PCGlu	CNS_54715__PCGlu__copy1	1	Chr10	2812952	2812973	21	BrPCGlu.10G046100	0	1	TRUE	FALSE	BraR500.10G046500	strict_1to1	19978	1	1	single_copy_candidate	AT1G06530
CNS_54715	R500	CNS_54715__R500__copy1	1	Chr10	2761952	2761973	21	BraR500.10G046500	0	1	TRUE	FALSE	BraR500.10G046500	strict_1to1	19978	1	1	single_copy_candidate	AT1G06530	ZT17	ZT17	27
CNS_54715	VT123	CNS_54715__VT123__copy1	1	Chr10	2810287	2810308	21	BrVT123.10G044800	0	1	TRUE	FALSE	BraR500.10G046500	strict_1to1	19978	1	1	single_copy_candidate	AT1G06530
CNS_54715	WO83	CNS_54715__WO83__copy1	1	Chr10	2798625	2798646	21	BrWO83.10G044100	0	1	TRUE	FALSE	BraR500.10G046500	strict_1to1	19978	1	1	single_copy_candidate	AT1G06530
CNS_54718	A03	CNS_54718__A03__copy1	1	Chr02	527986	528016	30	BrA03.02G010500	-4150	1	FALSE	FALSE	BraR500.02G008500	strict_1to1	20560	1	1	single_copy_candidate	AT5G03800
CNS_54718	A03	CNS_54718__A03__copy2	2	Chr10	28956475	28956506	31	BrA03.10G272900	12082	1	FALSE	FALSE	BraR500.10G277200	strict_1to1	2042	2	2	multicopy_or_paralog_family	AT5G03760
CNS_54718	L58	CNS_54718__L58__copy1	1	Chr02	584967	584997	30	BrL58.02G010100	-4084	1	FALSE	FALSE	BraR500.02G008500	strict_1to1	20560	1	1	single_copy_candidate	AT5G03800
CNS_54718	L58	CNS_54718__L58__copy2	2	Chr10	28929262	28929293	31	BrL58.10G271700	9523	1	FALSE	FALSE	BraR500.10G277200	strict_1to1	2042	2	2	multicopy_or_paralog_family	AT5G03760
CNS_54718	PCGlu	CNS_54718__PCGlu__copy1	1	Chr02	540955	540985	30	BrPCGlu.02G010500	-4015	1	FALSE	FALSE	BraR500.02G008500	strict_1to1	20560	1	1	single_copy_candidate	AT5G03800
CNS_54718	PCGlu	CNS_54718__PCGlu__copy2	2	Chr10	32623433	32623464	31	BrPCGlu.10G274800	10818	1	FALSE	FALSE	BraR500.10G277200	strict_1to1	2042	2	2	multicopy_or_paralog_family	AT5G03760
CNS_54718	R500	CNS_54718__R500__copy1	1	Chr02	414725	414755	30	BraR500.02G008500	-4012	1	FALSE	FALSE	BraR500.02G008500	strict_1to1	20560	1	1	single_copy_candidate	AT5G03800
CNS_54718	R500	CNS_54718__R500__copy2	2	Chr10	26652676	26652707	31	BraR500.10G277200	12085	1	FALSE	FALSE	BraR500.10G277200	strict_1to1	2042	2	2	multicopy_or_paralog_family	AT5G03760	ZT09	ZT01	2
CNS_54718	VT123	CNS_54718__VT123__copy1	1	Chr02	551392	551422	30	BrVT123.02G010800	-4067	1	FALSE	FALSE	BraR500.02G008500	strict_1to1	20560	1	1	single_copy_candidate	AT5G03800
CNS_54718	VT123	CNS_54718__VT123__copy2	2	Chr10	28890897	28890928	31	BrVT123.10G271900	12084	1	FALSE	FALSE	BraR500.10G277200	strict_1to1	2042	2	2	multicopy_or_paralog_family	AT5G03760
CNS_54718	WO83	CNS_54718__WO83__copy1	1	Chr02	555995	556025	30	BrWO83.02G010700	-4158	1	FALSE	FALSE	BraR500.02G008500	strict_1to1	20560	1	1	single_copy_candidate	AT5G03800
CNS_54718	WO83	CNS_54718__WO83__copy2	2	Chr10	30172176	30172207	31	BrWO83.10G272800	11514	1	FALSE	FALSE	BraR500.10G277200	strict_1to1	2042	2	2	multicopy_or_paralog_family	AT5G03760
CNS_54720	A03	CNS_54720__A03__copy1	1	Chr09	18330835	18330867	32	BrA03.09G226300	49	1	FALSE	FALSE	BraR500.09G233300	strict_1to1	18527	1	1	single_copy_candidate	AT4G11950	ZT09	ZT17	29
CNS_54720	L58	CNS_54720__L58__copy1	1	Chr09	18002979	18003011	32	BrL58.09G226300	49	1	FALSE	FALSE		missing_assignment				missing_assignment
CNS_54720	PCGlu	CNS_54720__PCGlu__copy1	1	Chr09	18985760	18985792	32	BrPCGlu.09G269300	54	1	FALSE	FALSE		missing_assignment				missing_assignment
CNS_54720	R500	CNS_54720__R500__copy1	1	Chr09	17980121	17980153	32	BraR500.09G233300	25	1	FALSE	FALSE		missing_assignment				missing_assignment
CNS_54720	VT123	CNS_54720__VT123__copy1	1	Chr09	18508206	18508238	32	BrVT123.09G224500	2	1	FALSE	FALSE		missing_assignment				missing_assignment
CNS_54720	WO83	CNS_54720__WO83__copy1	1	Chr09	17917568	17917600	32	BrWO83.09G226000	60	1	FALSE	FALSE		missing_assignment				missing_assignment
CNS_54721	A03	CNS_54721__A03__copy1	1	Chr09	61700002	61700045	43	BrA03.09G396300	-1547	1	FALSE	FALSE	BraR500.09G400200	strict_1to1	2257	3	3	multicopy_or_paralog_family	AT3G58610
CNS_54721	L58	CNS_54721__L58__copy1	1	Chr09	61832854	61832897	43	BrL58.09G391800	-2768	1	FALSE	FALSE	BraR500.09G400200	strict_1to1	2257	3	3	multicopy_or_paralog_family	AT3G58610
CNS_54721	PCGlu	CNS_54721__PCGlu__copy1	1	Chr09	46838241	46838284	43	BrPCGlu.09G434200	-1215	1	FALSE	FALSE	BraR500.09G400200	strict_1to1	2257	3	3	multicopy_or_paralog_family	AT3G58610
CNS_54721	R500	CNS_54721__R500__copy1	1	Chr09	48443584	48443627	43	BraR500.09G400200	-1429	1	FALSE	FALSE	BraR500.09G400200	strict_1to1	2257	3	3	multicopy_or_paralog_family	AT3G58610
CNS_54721	VT123	CNS_54721__VT123__copy1	1	Chr09	62652565	62652608	43	BrVT123.09G392300	-1548	1	FALSE	FALSE	BraR500.09G400200	strict_1to1	2257	3	3	multicopy_or_paralog_family	AT3G58610
CNS_54721	WO83	CNS_54721__WO83__copy1	1	Chr09	63704876	63704919	43	BrWO83.09G388700	-2954	1	FALSE	FALSE	BraR500.09G400200	strict_1to1	2257	3	3	multicopy_or_paralog_family	AT3G58610
CNS_54722	A03	CNS_54722__A03__copy1	1	Chr03	45499442	45499466	24	BrA03.03G567800	0	1	FALSE	FALSE	BraR500.03G578600	strict_1to1	2078	1	2	multicopy_or_paralog_family	AT5G02480	ZT13	ZT01	1
CNS_54722	L58	CNS_54722__L58__copy1	1	Chr03	44536038	44536062	24	BrL58.03G561900	0	1	TRUE	FALSE	BraR500.03G578600	strict_1to1	2078	1	2	multicopy_or_paralog_family	AT5G02480	ZT21	ZT17	26
CNS_54722	PCGlu	CNS_54722__PCGlu__copy1	1	Chr03	44793531	44793555	24	BrPCGlu.03G571300	0	1	TRUE	FALSE	BraR500.03G578600	strict_1to1	2078	1	2	multicopy_or_paralog_family	AT5G02480
CNS_54722	R500	CNS_54722__R500__copy1	1	Chr03	43076361	43076385	24	BraR500.03G578600	0	1	TRUE	FALSE	BraR500.03G578600	strict_1to1	2078	1	2	multicopy_or_paralog_family	AT5G02480
CNS_54722	VT123	CNS_54722__VT123__copy1	1	Chr03	43736877	43736901	24	BrVT123.03G571200	0	1	FALSE	FALSE	BraR500.03G578600	strict_1to1	2078	1	2	multicopy_or_paralog_family	AT5G02480
CNS_54722	WO83	CNS_54722__WO83__copy1	1	Chr03	42559731	42559755	24	BrWO83.03G568400	0	1	TRUE	FALSE	BraR500.03G578600	strict_1to1	2078	1	2	multicopy_or_paralog_family	AT5G02480
CNS_54728	A03	CNS_54728__A03__copy1	1	Chr04	17085231	17085310	79	BrA03.04G100900	408	1	FALSE	FALSE	BraR500.04G105800	strict_1to1	10684	1	1	single_copy_candidate	AT5G40460
CNS_54728	L58	CNS_54728__L58__copy1	1	Chr04	18540927	18541006	79	BrL58.04G099200	328	1	FALSE	FALSE	BraR500.04G105800	strict_1to1	10684	1	1	single_copy_candidate	AT5G40460
CNS_54728	L58	CNS_54728__L58__copy2	2	Chr09	2160812	2160870	58	BrL58.09G030600	102	1	FALSE	FALSE		missing_assignment				missing_assignment
CNS_54728	PCGlu	CNS_54728__PCGlu__copy1	1	Chr04	18520820	18520899	79	BrPCGlu.04G095500	106	1	FALSE	FALSE	BraR500.04G105800	strict_1to1	10684	1	1	single_copy_candidate	AT5G40460
CNS_54728	PCGlu	CNS_54728__PCGlu__copy2	2	Chr09	2309075	2309131	56	BrPCGlu.09G030400	86	1	FALSE	FALSE		missing_assignment				missing_assignment
CNS_54728	R500	CNS_54728__R500__copy1	1	Chr04	20376837	20376916	79	BraR500.04G105800	102	1	FALSE	FALSE		missing_assignment				missing_assignment
CNS_54728	VT123	CNS_54728__VT123__copy1	1	Chr04	17180367	17180446	79	BrVT123.04G100900	408	1	FALSE	FALSE	BraR500.04G105800	strict_1to1	10684	1	1	single_copy_candidate	AT5G40460
CNS_54728	VT123	CNS_54728__VT123__copy2	2	Chr09	2358752	2358810	58	BrVT123.09G031100	143	1	FALSE	FALSE	BraR500.09G032300	strict_1to1	5567	1	1	single_copy_candidate	AT3G27630	ZT01	ZT17	25
CNS_54728	WO83	CNS_54728__WO83__copy1	1	Chr04	18349524	18349603	79	BrWO83.04G098900	84	1	FALSE	FALSE	BraR500.04G105800	strict_1to1	10684	1	1	single_copy_candidate	AT5G40460
CNS_54730	A03	CNS_54730__A03__copy1	1	Chr01	936102	936149	47	BrA03.01G017400	-749	1	FALSE	FALSE	BraR500.01G017700	strict_1to1	12118	1	1	single_copy_candidate	AT4G37110
CNS_54730	L58	CNS_54730__L58__copy1	1	Chr01	941716	941764	48	BrL58.01G018000	-768	1	FALSE	FALSE	BraR500.01G017700	strict_1to1	12118	1	1	single_copy_candidate	AT4G37110
CNS_54730	PCGlu	CNS_54730__PCGlu__copy1	1	Chr01	930199	930246	47	BrPCGlu.01G017800	-748	1	FALSE	FALSE	BraR500.01G017700	strict_1to1	12118	1	1	single_copy_candidate	AT4G37110
CNS_54730	R500	CNS_54730__R500__copy1	1	Chr01	962466	962514	48	BraR500.01G017700	-733	1	FALSE	FALSE	BraR500.01G017700	strict_1to1	12118	1	1	single_copy_candidate	AT4G37110
CNS_54730	VT123	CNS_54730__VT123__copy1	1	Chr01	915828	915875	47	BrVT123.01G017700	-699	1	FALSE	FALSE	BraR500.01G017700	strict_1to1	12118	1	1	single_copy_candidate	AT4G37110
CNS_54730	WO83	CNS_54730__WO83__copy1	1	Chr01	905447	905494	47	BrWO83.01G017600	872	1	FALSE	FALSE	BraR500.01G017600	strict_1to1	12075	1	1	single_copy_candidate	AT4G37100
CNS_54732	A03	CNS_54732__A03__copy1	1	Chr04	29267109	29267148	39	BrA03.04G273400	355	1	FALSE	FALSE	BraR500.04G280500	strict_1to1	3132	1	2	multicopy_or_paralog_family	AT2G46780
CNS_54732	L58	CNS_54732__L58__copy1	1	Chr04	30854540	30854579	39	BrL58.04G272800	175	1	FALSE	FALSE	BraR500.04G280500	strict_1to1	3132	1	2	multicopy_or_paralog_family	AT2G46780	ZT05	ZT21	31
CNS_54732	PCGlu	CNS_54732__PCGlu__copy1	1	Chr04	30470477	30470516	39	BrPCGlu.04G268700	157	1	FALSE	FALSE	BraR500.04G280500	strict_1to1	3132	1	2	multicopy_or_paralog_family	AT2G46780
CNS_54732	R500	CNS_54732__R500__copy1	1	Chr04	32948646	32948685	39	BraR500.04G280500	176	1	FALSE	FALSE	BraR500.04G280500	strict_1to1	3132	1	2	multicopy_or_paralog_family	AT2G46780
CNS_54732	VT123	CNS_54732__VT123__copy1	1	Chr04	29660381	29660420	39	BrVT123.04G272000	107	1	FALSE	FALSE	BraR500.04G280500	strict_1to1	3132	1	2	multicopy_or_paralog_family	AT2G46780
CNS_54732	WO83	CNS_54732__WO83__copy1	1	Chr04	30802257	30802296	39	BrWO83.04G271000	108	1	FALSE	FALSE	BraR500.04G280500	strict_1to1	3132	1	2	multicopy_or_paralog_family	AT2G46780
CNS_54733	A03	CNS_54733__A03__copy1	1	Chr03	33210216	33210246	30	BrA03.03G329900	0	1	FALSE	FALSE	BraR500.03G341300	strict_1to1	9401	1	1	single_copy_candidate	AT2G25730
CNS_54733	L58	CNS_54733__L58__copy1	1	Chr03	32451436	32451466	30	BrL58.03G328500	0	1	FALSE	FALSE	BraR500.03G341300	strict_1to1	9401	1	1	single_copy_candidate	AT2G25730	ZT09	ZT01	2
CNS_54733	PCGlu	CNS_54733__PCGlu__copy1	1	Chr03	31937743	31937773	30	BrPCGlu.03G331500	0	1	FALSE	FALSE	BraR500.03G341300	strict_1to1	9401	1	1	single_copy_candidate	AT2G25730
CNS_54733	R500	CNS_54733__R500__copy1	1	Chr03	31128362	31128392	30	BraR500.03G341300	0	1	FALSE	FALSE	BraR500.03G341300	strict_1to1	9401	1	1	single_copy_candidate	AT2G25730
CNS_54733	VT123	CNS_54733__VT123__copy1	1	Chr03	30860910	30860940	30	BrVT123.03G331000	0	1	FALSE	FALSE	BraR500.03G341300	strict_1to1	9401	1	1	single_copy_candidate	AT2G25730
CNS_54733	WO83	CNS_54733__WO83__copy1	1	Chr03	30207961	30207991	30	BrWO83.03G329800	0	1	FALSE	FALSE	BraR500.03G341300	strict_1to1	9401	1	1	single_copy_candidate	AT2G25730
CNS_54739	A03	CNS_54739__A03__copy1	1	Chr02	6677798	6677840	42	BrA03.02G128900	0	1	TRUE	FALSE		missing_assignment				missing_assignment
CNS_54739	L58	CNS_54739__L58__copy1	1	Chr02	7177646	7177688	42	BrL58.02G127600	0	1	TRUE	FALSE		missing_assignment				missing_assignment
CNS_54739	PCGlu	CNS_54739__PCGlu__copy1	1	Chr02	6804204	6804246	42	BrPCGlu.02G130600	-102	1	FALSE	FALSE		missing_assignment				missing_assignment
CNS_54739	R500	CNS_54739__R500__copy1	1	Chr02	6800443	6800485	42	BraR500.02G127000	0	1	TRUE	FALSE		missing_assignment				missing_assignment
CNS_54739	VT123	CNS_54739__VT123__copy1	1	Chr02	6956394	6956436	42	BrVT123.02G129700	0	1	TRUE	FALSE		missing_assignment				missing_assignment
CNS_54739	WO83	CNS_54739__WO83__copy1	1	Chr02	7115328	7115370	42	BrWO83.02G130500	-3183	1	FALSE	FALSE		missing_assignment				missing_assignment
CNS_54740	A03	CNS_54740__A03__copy1	1	Chr02	2407457	2407498	41	BrA03.02G051300	0	1	TRUE	FALSE		missing_assignment				missing_assignment
CNS_54740	A03	CNS_54740__A03__copy2	2	Chr03	43149198	43149239	41	BrA03.03G517400	0	1	TRUE	FALSE		missing_assignment				missing_assignment
CNS_54740	L58	CNS_54740__L58__copy1	1	Chr02	2505113	2505154	41	BrL58.02G050700	0	1	TRUE	FALSE		missing_assignment				missing_assignment
CNS_54740	L58	CNS_54740__L58__copy2	2	Chr03	42200814	42200855	41	BrL58.03G511700	0	1	TRUE	FALSE		missing_assignment				missing_assignment
CNS_54740	PCGlu	CNS_54740__PCGlu__copy1	1	Chr02	2393967	2394008	41	BrPCGlu.02G051600	0	1	TRUE	FALSE		missing_assignment				missing_assignment
CNS_54740	PCGlu	CNS_54740__PCGlu__copy2	2	Chr03	42460082	42460123	41	BrPCGlu.03G520200	-59	1	FALSE	FALSE		missing_assignment				missing_assignment
CNS_54740	R500	CNS_54740__R500__copy1	1	Chr02	2228593	2228634	41	BraR500.02G049300	0	1	TRUE	FALSE		missing_assignment				missing_assignment
CNS_54740	R500	CNS_54740__R500__copy2	2	Chr03	40775610	40775651	41	BraR500.03G528900	-59	1	FALSE	FALSE		missing_assignment				missing_assignment
CNS_54740	VT123	CNS_54740__VT123__copy1	1	Chr02	2412153	2412193	40	BrVT123.02G051400	0	1	TRUE	FALSE		missing_assignment				missing_assignment
CNS_54740	VT123	CNS_54740__VT123__copy2	2	Chr03	40358755	40358796	41	BrVT123.03G507200	421	1	FALSE	FALSE	BraR500.03G528000	strict_1to1			0	missing_atg_paralog_family
CNS_54740	VT123	CNS_54740__VT123__copy3	3	Chr03	41404640	41404681	41	BrVT123.03G520400	-59	1	FALSE	FALSE		missing_assignment				missing_assignment
CNS_54740	WO83	CNS_54740__WO83__copy1	1	Chr02	2421211	2421252	41	BrWO83.02G051800	0	1	TRUE	FALSE		missing_assignment				missing_assignment
CNS_54740	WO83	CNS_54740__WO83__copy2	2	Chr03	41725283	41725324	41	BrWO83.03G550700	-62	1	FALSE	FALSE		missing_assignment				missing_assignment
CNS_54745	A03	CNS_54745__A03__copy1	1	Chr07	146382	146460	78	BrA03.07G002100	25578	1	FALSE	FALSE	BraR500.07G002300	strict_1to1	5924	1	2	multicopy_or_paralog_family	AT2G20562
CNS_54745	A03	CNS_54745__A03__copy2	2	Chr09	65365705	65365784	79	BrA03.09G463800	818	1	FALSE	FALSE	BraR500.09G468700	strict_1to1	5924	2	2	multicopy_or_paralog_family	AT2G20562
CNS_54745	L58	CNS_54745__L58__copy1	1	Chr07	138498	138576	78	BrL58.07G002000	15456	1	FALSE	FALSE	BraR500.07G002300	strict_1to1	5924	1	2	multicopy_or_paralog_family	AT2G20562
CNS_54745	L58	CNS_54745__L58__copy2	2	Chr09	65496219	65496298	79	BrL58.09G459800	875	1	FALSE	FALSE	BraR500.09G468700	strict_1to1	5924	2	2	multicopy_or_paralog_family	AT2G20562
CNS_54745	PCGlu	CNS_54745__PCGlu__copy1	1	Chr07	146344	146422	78	BrPCGlu.07G002200	25581	1	FALSE	FALSE	BraR500.07G002300	strict_1to1	5924	1	2	multicopy_or_paralog_family	AT2G20562
CNS_54745	PCGlu	CNS_54745__PCGlu__copy2	2	Chr09	50566478	50566557	79	BrPCGlu.09G502400	875	1	FALSE	FALSE	BraR500.09G468700	strict_1to1	5924	2	2	multicopy_or_paralog_family	AT2G20562
CNS_54745	R500	CNS_54745__R500__copy1	1	Chr07	149295	149373	78	BraR500.07G002300	15435	1	FALSE	FALSE	BraR500.07G002300	strict_1to1	5924	1	1	single_copy_candidate	AT2G20562
CNS_54745	R500	CNS_54745__R500__copy2	2	Chr07	3376790	3376821	31	BraR500.07G033100	-7640	1	FALSE	FALSE	BraR500.07G033100	strict_1to1	6027	2	2	multicopy_or_paralog_family	AT2G16250
CNS_54745	R500	CNS_54745__R500__copy3	3	Chr09	52150482	52150561	79	BraR500.09G468700	853	1	FALSE	FALSE		missing_assignment				missing_assignment
CNS_54745	VT123	CNS_54745__VT123__copy1	1	Chr07	147891	147969	78	BrVT123.07G002100	25274	1	FALSE	FALSE	BraR500.07G002300	strict_1to1	5924	1	2	multicopy_or_paralog_family	AT2G20562
CNS_54745	VT123	CNS_54745__VT123__copy2	2	Chr09	66341993	66342072	79	BrVT123.09G460000	982	1	FALSE	FALSE	BraR500.09G468700	strict_1to1	5924	2	2	multicopy_or_paralog_family	AT2G20562
CNS_54745	WO83	CNS_54745__WO83__copy1	1	Chr07	150364	150442	78	BrWO83.07G002000	15461	1	FALSE	FALSE	BraR500.07G002300	strict_1to1	5924	1	2	multicopy_or_paralog_family	AT2G20562
CNS_54745	WO83	CNS_54745__WO83__copy2	2	Chr09	67413334	67413413	79	BrWO83.09G455900	625	1	FALSE	FALSE	BraR500.09G468700	strict_1to1	5924	2	2	multicopy_or_paralog_family	AT2G20562
CNS_54746	A03	CNS_54746__A03__copy1	1	Chr01	659677	659718	41	BrA03.01G012700	1018	1	FALSE	FALSE	BraR500.01G012600	strict_1to1	1462	1	3	multicopy_or_paralog_family	AT4G37580
CNS_54746	A03	CNS_54746__A03__copy2	2	Chr03	13186878	13186913	35	BrA03.03G015900	2311	1	FALSE	FALSE	BraR500.03G019600	strict_1to1	1462	2	3	multicopy_or_paralog_family	AT4G37580
CNS_54746	A03	CNS_54746__A03__copy3	3	Chr08	6679597	6679638	41	BrA03.08G138300	1093	1	FALSE	FALSE	BraR500.08G139600	strict_1to1	1462	3	3	multicopy_or_paralog_family	AT4G37580
CNS_54746	L58	CNS_54746__L58__copy1	1	Chr01	679236	679277	41	BrL58.01G013000	841	1	FALSE	FALSE	BraR500.01G012600	strict_1to1	1462	1	3	multicopy_or_paralog_family	AT4G37580
CNS_54746	L58	CNS_54746__L58__copy2	2	Chr03	12475157	12475195	38	BrL58.03G015600	3273	1	FALSE	FALSE	BraR500.03G019600	strict_1to1	1462	2	3	multicopy_or_paralog_family	AT4G37580
CNS_54746	L58	CNS_54746__L58__copy3	3	Chr08	6817142	6817183	41	BrL58.08G137000	918	1	FALSE	FALSE	BraR500.08G139600	strict_1to1	1462	3	3	multicopy_or_paralog_family	AT4G37580
CNS_54746	PCGlu	CNS_54746__PCGlu__copy1	1	Chr01	661533	661574	41	BrPCGlu.01G012500	861	1	FALSE	FALSE	BraR500.01G012600	strict_1to1	1462	1	3	multicopy_or_paralog_family	AT4G37580
CNS_54746	PCGlu	CNS_54746__PCGlu__copy2	2	Chr03	11872939	11872977	38	BrPCGlu.03G014400	3184	1	FALSE	FALSE	BraR500.03G019600	strict_1to1	1462	2	3	multicopy_or_paralog_family	AT4G37580	ZT13	ZT21	35
CNS_54746	PCGlu	CNS_54746__PCGlu__copy3	3	Chr08	6584387	6584428	41	BrPCGlu.08G139200	879	1	FALSE	FALSE	BraR500.08G139600	strict_1to1	1462	3	3	multicopy_or_paralog_family	AT4G37580
CNS_54746	R500	CNS_54746__R500__copy1	1	Chr01	675359	675400	41	BraR500.01G012600	851	1	FALSE	FALSE	BraR500.01G012600	strict_1to1	1462	1	3	multicopy_or_paralog_family	AT4G37580	ZT05	ZT09	17
CNS_54746	R500	CNS_54746__R500__copy2	2	Chr03	11664111	11664146	35	BraR500.03G019600	2273	1	FALSE	FALSE	BraR500.03G019600	strict_1to1	1462	2	3	multicopy_or_paralog_family	AT4G37580	ZT21	ZT21	33
CNS_54746	R500	CNS_54746__R500__copy3	3	Chr08	6872658	6872699	41	BraR500.08G139600	1034	1	FALSE	FALSE	BraR500.08G139600	strict_1to1	1462	3	3	multicopy_or_paralog_family	AT4G37580
CNS_54746	VT123	CNS_54746__VT123__copy1	1	Chr01	640832	640873	41	BrVT123.01G012400	846	1	FALSE	FALSE	BraR500.01G012600	strict_1to1	1462	1	3	multicopy_or_paralog_family	AT4G37580
CNS_54746	VT123	CNS_54746__VT123__copy2	2	Chr03	10749857	10749895	38	BrVT123.03G014700	3266	1	FALSE	FALSE	BraR500.03G019600	strict_1to1	1462	2	3	multicopy_or_paralog_family	AT4G37580
CNS_54746	VT123	CNS_54746__VT123__copy3	3	Chr08	6449473	6449514	41	BrVT123.08G138100	885	1	FALSE	FALSE	BraR500.08G139600	strict_1to1	1462	3	3	multicopy_or_paralog_family	AT4G37580
CNS_54746	WO83	CNS_54746__WO83__copy1	1	Chr01	631563	631604	41	BrWO83.01G012300	903	1	FALSE	FALSE	BraR500.01G012600	strict_1to1	1462	1	3	multicopy_or_paralog_family	AT4G37580
CNS_54746	WO83	CNS_54746__WO83__copy2	2	Chr03	10510399	10510434	35	BrWO83.03G014900	2223	1	FALSE	FALSE	BraR500.03G019600	strict_1to1	1462	2	3	multicopy_or_paralog_family	AT4G37580
CNS_54746	WO83	CNS_54746__WO83__copy3	3	Chr08	6646130	6646171	41	BrWO83.08G138000	7606	1	FALSE	FALSE	BraR500.08G139600	strict_1to1	1462	3	3	multicopy_or_paralog_family	AT4G37580
CNS_54748	A03	CNS_54748__A03__copy1	1	Chr09	14517142	14517172	30	BrA03.09G187200	0	1	FALSE	FALSE	BraR500.09G192400	strict_1to1	5843	2	2	multicopy_or_paralog_family	AT5G45360
CNS_54748	L58	CNS_54748__L58__copy1	1	Chr09	14128876	14128906	30	BrL58.09G187900	0	1	FALSE	FALSE	BraR500.09G192400	strict_1to1	5843	2	2	multicopy_or_paralog_family	AT5G45360	ZT13	ZT01	1
CNS_54748	PCGlu	CNS_54748__PCGlu__copy1	1	Chr09	15066157	15066187	30	BrPCGlu.09G229200	0	1	FALSE	FALSE	BraR500.09G192400	strict_1to1	5843	2	2	multicopy_or_paralog_family	AT5G45360
CNS_54748	R500	CNS_54748__R500__copy1	1	Chr09	14135454	14135484	30	BraR500.09G192400	0	1	FALSE	FALSE	BraR500.09G192400	strict_1to1	5843	2	2	multicopy_or_paralog_family	AT5G45360	ZT05	ZT17	30
CNS_54748	VT123	CNS_54748__VT123__copy1	1	Chr09	14437861	14437891	30	BrVT123.09G186400	0	1	FALSE	FALSE	BraR500.09G192400	strict_1to1	5843	2	2	multicopy_or_paralog_family	AT5G45360
CNS_54748	WO83	CNS_54748__WO83__copy1	1	Chr09	14038495	14038525	30	BrWO83.09G187900	0	1	FALSE	FALSE	BraR500.09G192400	strict_1to1	5843	2	2	multicopy_or_paralog_family	AT5G45360
CNS_54750	A03	CNS_54750__A03__copy1	1	Chr08	6137865	6137902	37	BrA03.08G128800	1048	1	FALSE	FALSE	BraR500.08G129900	strict_1to1	7446	3	3	multicopy_or_paralog_family	AT4G39140	ZT13	ZT01	1
CNS_54750	L58	CNS_54750__L58__copy1	1	Chr08	6240725	6240762	37	BrL58.08G127600	387	1	FALSE	FALSE	BraR500.08G129900	strict_1to1	7446	3	3	multicopy_or_paralog_family	AT4G39140
CNS_54750	PCGlu	CNS_54750__PCGlu__copy1	1	Chr08	6001595	6001632	37	BrPCGlu.08G129900	3865	1	FALSE	FALSE	BraR500.08G129900	strict_1to1	7446	3	3	multicopy_or_paralog_family	AT4G39140
CNS_54750	R500	CNS_54750__R500__copy1	1	Chr08	6318682	6318719	37	BraR500.08G129900	388	1	FALSE	FALSE	BraR500.08G129900	strict_1to1	7446	3	3	multicopy_or_paralog_family	AT4G39140
CNS_54750	VT123	CNS_54750__VT123__copy1	1	Chr08	5931536	5931573	37	BrVT123.08G128400	386	1	FALSE	FALSE	BraR500.08G129900	strict_1to1	7446	3	3	multicopy_or_paralog_family	AT4G39140
CNS_54750	WO83	CNS_54750__WO83__copy1	1	Chr08	6067501	6067538	37	BrWO83.08G128700	389	1	FALSE	FALSE	BraR500.08G129900	strict_1to1	7446	3	3	multicopy_or_paralog_family	AT4G39140
CNS_54751	A03	CNS_54751__A03__copy1	1	Chr06	7424490	7424589	99	BrA03.06G106100	1503	1	FALSE	FALSE	BraR500.06G107300	strict_1to1	4617	1	1	single_copy_candidate	AT1G15550	ZT01	ZT09	18
CNS_54751	A03	CNS_54751__A03__copy2	2	Chr09	66641900	66642004	104	BrA03.09G487700	751	1	FALSE	FALSE		missing_assignment				missing_assignment
CNS_54751	L58	CNS_54751__L58__copy1	1	Chr06	7334300	7334399	99	BrL58.06G134000	1510	1	FALSE	FALSE	BraR500.06G107300	strict_1to1	4617	1	1	single_copy_candidate	AT1G15550	ZT01	ZT05	11
CNS_54751	L58	CNS_54751__L58__copy2	2	Chr09	66763437	66763541	104	BrL58.09G483100	693	1	FALSE	FALSE		missing_assignment				missing_assignment
CNS_54751	PCGlu	CNS_54751__PCGlu__copy1	1	Chr06	7280193	7280292	99	BrPCGlu.06G106800	1502	1	FALSE	FALSE	BraR500.06G107300	strict_1to1	4617	1	1	single_copy_candidate	AT1G15550
CNS_54751	PCGlu	CNS_54751__PCGlu__copy2	2	Chr09	51776225	51776332	107	BrPCGlu.09G525400	1216	1	FALSE	FALSE		missing_assignment				missing_assignment
CNS_54751	R500	CNS_54751__R500__copy1	1	Chr06	7465605	7465704	99	BraR500.06G107300	1359	1	FALSE	FALSE		missing_assignment				missing_assignment
CNS_54751	R500	CNS_54751__R500__copy2	2	Chr06	12579667	12579708	41	BraR500.06G177500	0	1	TRUE	FALSE		missing_assignment				missing_assignment
CNS_54751	R500	CNS_54751__R500__copy3	3	Chr09	53337365	53337469	104	BraR500.09G492300	750	1	FALSE	FALSE		missing_assignment				missing_assignment
CNS_54751	VT123	CNS_54751__VT123__copy1	1	Chr06	7261400	7261499	99	BrVT123.06G103800	1510	1	FALSE	FALSE	BraR500.06G107300	strict_1to1	4617	1	1	single_copy_candidate	AT1G15550	ZT21	ZT05	12
CNS_54751	VT123	CNS_54751__VT123__copy2	2	Chr09	67521611	67521718	107	BrVT123.09G482000	1213	1	FALSE	FALSE		missing_assignment				missing_assignment
CNS_54751	WO83	CNS_54751__WO83__copy1	1	Chr06	8574825	8574924	99	BrWO83.06G106800	1499	1	FALSE	FALSE	BraR500.06G107300	strict_1to1	4617	1	1	single_copy_candidate	AT1G15550
CNS_54751	WO83	CNS_54751__WO83__copy2	2	Chr09	68537283	68537387	104	BrWO83.09G478400	716	1	FALSE	FALSE		missing_assignment				missing_assignment
CNS_54756	A03	CNS_54756__A03__copy1	1	Chr01	41399473	41399575	102	BrA03.01G336300	0	1	TRUE	FALSE	BraR500.01G341300	strict_1to1	3315	1	3	multicopy_or_paralog_family	AT3G11910
CNS_54756	A03	CNS_54756__A03__copy2	2	Chr03	28606884	28606946	62	BrA03.03G238300	0	1	TRUE	FALSE	BraR500.03G249200	strict_1to1	3315	2	3	multicopy_or_paralog_family	AT3G11910	ZT09	ZT17	29
CNS_54756	A03	CNS_54756__A03__copy3	3	Chr05	6504264	6504366	102	BrA03.05G077300	0	1	TRUE	FALSE	BraR500.05G077300	strict_1to1	3315	3	3	multicopy_or_paralog_family	AT3G11910
CNS_54756	L58	CNS_54756__L58__copy1	1	Chr01	41886194	41886296	102	BrL58.01G335800	0	1	TRUE	FALSE	BraR500.01G341300	strict_1to1	3315	1	3	multicopy_or_paralog_family	AT3G11910
CNS_54756	L58	CNS_54756__L58__copy2	2	Chr03	27766788	27766850	62	BrL58.03G237700	0	1	TRUE	FALSE	BraR500.03G249200	strict_1to1	3315	2	3	multicopy_or_paralog_family	AT3G11910
CNS_54756	L58	CNS_54756__L58__copy3	3	Chr05	6536359	6536461	102	BrL58.05G076200	9	1	FALSE	FALSE	BraR500.05G077300	strict_1to1	3315	3	3	multicopy_or_paralog_family	AT3G11910
CNS_54756	PCGlu	CNS_54756__PCGlu__copy1	1	Chr01	39406525	39406627	102	BrPCGlu.01G336000	0	1	TRUE	FALSE	BraR500.01G341300	strict_1to1	3315	1	3	multicopy_or_paralog_family	AT3G11910
CNS_54756	PCGlu	CNS_54756__PCGlu__copy2	2	Chr03	27213865	27213927	62	BrPCGlu.03G239300	0	1	TRUE	FALSE	BraR500.03G249200	strict_1to1	3315	2	3	multicopy_or_paralog_family	AT3G11910
CNS_54756	PCGlu	CNS_54756__PCGlu__copy3	3	Chr05	6461255	6461358	103	BrPCGlu.05G078400	0	1	TRUE	FALSE	BraR500.05G077300	strict_1to1	3315	3	3	multicopy_or_paralog_family	AT3G11910
CNS_54756	R500	CNS_54756__R500__copy1	1	Chr01	38611552	38611653	101	BraR500.01G341300	0	1	TRUE	FALSE	BraR500.01G341300	strict_1to1	3315	1	3	multicopy_or_paralog_family	AT3G11910
CNS_54756	R500	CNS_54756__R500__copy2	2	Chr03	26577098	26577160	62	BraR500.03G249200	0	1	TRUE	FALSE	BraR500.03G249200	strict_1to1	3315	2	3	multicopy_or_paralog_family	AT3G11910
CNS_54756	R500	CNS_54756__R500__copy3	3	Chr05	5837622	5837723	101	BraR500.05G077300	0	1	TRUE	FALSE	BraR500.05G077300	strict_1to1	3315	3	3	multicopy_or_paralog_family	AT3G11910
CNS_54756	VT123	CNS_54756__VT123__copy1	1	Chr01	44129667	44129769	102	BrVT123.01G334800	0	1	TRUE	FALSE	BraR500.01G341300	strict_1to1	3315	1	3	multicopy_or_paralog_family	AT3G11910
CNS_54756	VT123	CNS_54756__VT123__copy2	2	Chr05	6514361	6514463	102	BrVT123.05G076500	9	1	FALSE	FALSE	BraR500.05G077300	strict_1to1	3315	3	3	multicopy_or_paralog_family	AT3G11910	ZT01	ZT09	18
CNS_54759	A03	CNS_54759__A03__copy1	1	Chr02	12403855	12403901	46	BrA03.02G198800	1294	1	FALSE	FALSE	BraR500.02G199200	strict_1to1	6839	1	1	single_copy_candidate	AT1G72540
CNS_54759	A03	CNS_54759__A03__copy2	2	Chr07	35112415	35112461	46	BrA03.07G309600	1076	1	FALSE	FALSE		missing_assignment				missing_assignment
CNS_54759	L58	CNS_54759__L58__copy1	1	Chr02	12986856	12986902	46	BrL58.02G196800	1295	1	FALSE	FALSE	BraR500.02G199200	strict_1to1	6839	1	1	single_copy_candidate	AT1G72540
CNS_54759	L58	CNS_54759__L58__copy2	2	Chr07	33044210	33044256	46	BrL58.07G307700	1174	1	FALSE	FALSE		missing_assignment				missing_assignment
CNS_54759	PCGlu	CNS_54759__PCGlu__copy1	1	Chr02	12595707	12595753	46	BrPCGlu.02G200500	1293	1	FALSE	FALSE	BraR500.02G199200	strict_1to1	6839	1	2	multicopy_or_paralog_family	AT1G72540
CNS_54759	PCGlu	CNS_54759__PCGlu__copy2	2	Chr07	32740762	32740808	46	BrPCGlu.07G307900	1177	1	FALSE	FALSE	BraR500.07G320300	strict_1to1	6839	2	2	multicopy_or_paralog_family	AT1G72540
CNS_54759	R500	CNS_54759__R500__copy1	1	Chr02	12549335	12549381	46	BraR500.02G199200	1293	1	FALSE	FALSE	BraR500.02G199200	strict_1to1	6839	1	2	multicopy_or_paralog_family	AT1G72540
CNS_54759	R500	CNS_54759__R500__copy2	2	Chr07	30618730	30618776	46	BraR500.07G320300	1175	1	FALSE	FALSE	BraR500.07G320300	strict_1to1	6839	2	2	multicopy_or_paralog_family	AT1G72540
CNS_54759	VT123	CNS_54759__VT123__copy1	1	Chr02	12712895	12712941	46	BrVT123.02G200200	1296	1	FALSE	FALSE	BraR500.02G199200	strict_1to1	6839	1	1	single_copy_candidate	AT1G72540
CNS_54759	VT123	CNS_54759__VT123__copy2	2	Chr07	34817506	34817552	46	BrVT123.07G306700	1174	1	FALSE	FALSE		missing_assignment				missing_assignment
CNS_54759	WO83	CNS_54759__WO83__copy1	1	Chr02	12821001	12821047	46	BrWO83.02G202200	1292	1	FALSE	FALSE	BraR500.02G199200	strict_1to1	6839	1	2	multicopy_or_paralog_family	AT1G72540
CNS_54759	WO83	CNS_54759__WO83__copy2	2	Chr07	33755606	33755652	46	BrWO83.07G310100	1176	1	FALSE	FALSE	BraR500.07G320300	strict_1to1	6839	2	2	multicopy_or_paralog_family	AT1G72540
CNS_54760	A03	CNS_54760__A03__copy1	1	Chr01	4400488	4400530	42	BrA03.01G086700	5528	1	FALSE	FALSE		missing_assignment				missing_assignment
CNS_54760	A03	CNS_54760__A03__copy2	2	Chr03	17508007	17508048	41	BrA03.03G065600	1039	1	FALSE	FALSE		missing_assignment				missing_assignment
CNS_54760	L58	CNS_54760__L58__copy1	1	Chr01	4437874	4437916	42	BrL58.01G087800	5371	1	FALSE	FALSE		missing_assignment				missing_assignment
CNS_54760	L58	CNS_54760__L58__copy2	2	Chr03	16683553	16683594	41	BrL58.03G065900	1126	1	FALSE	FALSE		missing_assignment				missing_assignment
CNS_54760	PCGlu	CNS_54760__PCGlu__copy1	1	Chr01	4456870	4456912	42	BrPCGlu.01G087500	5242	1	FALSE	FALSE		missing_assignment				missing_assignment
CNS_54760	PCGlu	CNS_54760__PCGlu__copy2	2	Chr03	16165393	16165434	41	BrPCGlu.03G065700	1151	1	FALSE	FALSE		missing_assignment				missing_assignment
CNS_54760	R500	CNS_54760__R500__copy1	1	Chr01	4357787	4357829	42	BraR500.01G086700	3003	1	FALSE	FALSE		missing_assignment				missing_assignment
CNS_54760	R500	CNS_54760__R500__copy2	2	Chr03	15764670	15764711	41	BraR500.03G072700	462	1	FALSE	FALSE		missing_assignment				missing_assignment
CNS_54760	VT123	CNS_54760__VT123__copy1	1	Chr01	4483960	4484002	42	BrVT123.01G087100	2876	1	FALSE	FALSE		missing_assignment				missing_assignment
CNS_54760	VT123	CNS_54760__VT123__copy2	2	Chr03	14952650	14952691	41	BrVT123.03G065200	1129	1	FALSE	FALSE		missing_assignment				missing_assignment
CNS_54760	WO83	CNS_54760__WO83__copy1	1	Chr01	4271470	4271512	42	BrWO83.01G085800	6373	1	FALSE	FALSE		missing_assignment				missing_assignment
CNS_54760	WO83	CNS_54760__WO83__copy2	2	Chr03	14646446	14646487	41	BrWO83.03G064200	1154	1	FALSE	FALSE		missing_assignment				missing_assignment
CNS_54762	L58	CNS_54762__L58__copy1	1	Chr08	29569353	29569388	35	BrL58.08G286800	0	1	TRUE	FALSE	BraR500.08G291100	strict_1to1	4206	2	2	multicopy_or_paralog_family	AT1G52150
CNS_54762	PCGlu	CNS_54762__PCGlu__copy1	1	Chr08	29396728	29396763	35	BrPCGlu.08G286300	0	1	TRUE	FALSE	BraR500.08G291100	strict_1to1	4206	2	2	multicopy_or_paralog_family	AT1G52150
CNS_54762	R500	CNS_54762__R500__copy1	1	Chr08	28971746	28971779	33	BraR500.08G291100	0	1	TRUE	FALSE	BraR500.08G291100	strict_1to1	4206	2	2	multicopy_or_paralog_family	AT1G52150	ZT21	ZT09	13
CNS_54764	L58	CNS_54764__L58__copy1	1	Chr07	31830225	31830250	25	BrL58.07G286100	-7214	1	FALSE	FALSE		missing_assignment				missing_assignment
CNS_54764	PCGlu	CNS_54764__PCGlu__copy1	1	Chr07	31462790	31462815	25	BrPCGlu.07G286500	-7198	1	FALSE	FALSE		missing_assignment				missing_assignment
CNS_54764	VT123	CNS_54764__VT123__copy1	1	Chr07	32408972	32408997	25	BrVT123.07G268500	-1832	1	FALSE	FALSE		missing_assignment				missing_assignment
CNS_54764	WO83	CNS_54764__WO83__copy1	1	Chr07	36562697	36562722	25	BrWO83.07G368800	3233	1	FALSE	FALSE		missing_assignment				missing_assignment
CNS_54765	A03	CNS_54765__A03__copy1	1	Chr04	24096301	24096326	25	BrA03.04G191600	0	1	TRUE	FALSE	BraR500.04G196400	strict_1to1	994	2	3	multicopy_or_paralog_family	AT2G32720
CNS_54765	L58	CNS_54765__L58__copy1	1	Chr04	25545608	25545633	25	BrL58.04G191800	0	1	TRUE	FALSE	BraR500.04G196400	strict_1to1	994	2	3	multicopy_or_paralog_family	AT2G32720
CNS_54765	PCGlu	CNS_54765__PCGlu__copy1	1	Chr04	25460336	25460361	25	BrPCGlu.04G186600	0	1	TRUE	FALSE	BraR500.04G196400	strict_1to1	994	2	3	multicopy_or_paralog_family	AT2G32720
CNS_54765	R500	CNS_54765__R500__copy1	1	Chr04	27406039	27406064	25	BraR500.04G196400	0	1	TRUE	FALSE	BraR500.04G196400	strict_1to1	994	2	3	multicopy_or_paralog_family	AT2G32720	ZT17	ZT13	20
CNS_54765	VT123	CNS_54765__VT123__copy1	1	Chr04	24358137	24358162	25	BrVT123.04G190900	0	1	TRUE	FALSE	BraR500.04G196400	strict_1to1	994	2	3	multicopy_or_paralog_family	AT2G32720
CNS_54765	WO83	CNS_54765__WO83__copy1	1	Chr04	25323843	25323868	25	BrWO83.04G189000	0	1	TRUE	FALSE	BraR500.04G196400	strict_1to1	994	2	3	multicopy_or_paralog_family	AT2G32720
CNS_5477	A03	CNS_5477__A03__copy1	1	Chr01	36508834	36508867	33	BrA03.01G278800	-188	1	FALSE	FALSE	BraR500.01G282900	strict_1to1	3751	1	2	multicopy_or_paralog_family	AT3G20640
CNS_5477	A03	CNS_5477__A03__copy2	2	Chr03	26321429	26321460	31	BrA03.03G199400	-173	1	FALSE	FALSE		missing_assignment				missing_assignment
CNS_5477	A03	CNS_5477__A03__copy3	3	Chr05	11111225	11111258	33	BrA03.05G153100	-159	1	FALSE	FALSE	BraR500.05G152800	strict_1to1	3751	2	2	multicopy_or_paralog_family	AT3G20640
CNS_5477	L58	CNS_5477__L58__copy1	1	Chr01	36403745	36403778	33	BrL58.01G279000	-307	1	FALSE	FALSE		missing_assignment				missing_assignment
CNS_5477	L58	CNS_5477__L58__copy2	2	Chr03	25549119	25549150	31	BrL58.03G199200	-138	1	FALSE	FALSE	BraR500.03G209400	strict_1to1	3751	1	2	multicopy_or_paralog_family	AT3G20640
CNS_5477	L58	CNS_5477__L58__copy3	3	Chr05	11161219	11161252	33	BrL58.05G150400	-158	1	FALSE	FALSE	BraR500.05G152800	strict_1to1	3751	2	2	multicopy_or_paralog_family	AT3G20640
CNS_5477	PCGlu	CNS_5477__PCGlu__copy1	1	Chr01	34860399	34860432	33	BrPCGlu.01G277600	-188	1	FALSE	FALSE		missing_assignment				missing_assignment
CNS_5477	PCGlu	CNS_5477__PCGlu__copy2	2	Chr03	24981946	24981977	31	BrPCGlu.03G200200	-152	1	FALSE	FALSE		missing_assignment				missing_assignment
CNS_5477	PCGlu	CNS_5477__PCGlu__copy3	3	Chr05	11162682	11162715	33	BrPCGlu.05G152000	-160	1	FALSE	FALSE	BraR500.05G152800	strict_1to1	3751	1	1	single_copy_candidate	AT3G20640
CNS_5477	R500	CNS_5477__R500__copy1	1	Chr01	33614573	33614606	33	BraR500.01G282900	-167	1	FALSE	FALSE	BraR500.01G282900	strict_1to1	3751	1	3	multicopy_or_paralog_family	AT3G20640	ZT05	ZT01	3
CNS_5477	R500	CNS_5477__R500__copy2	2	Chr03	24355290	24355321	31	BraR500.03G209400	-183	1	FALSE	FALSE	BraR500.03G209400	strict_1to1	3751	2	3	multicopy_or_paralog_family	AT3G20640
CNS_5477	R500	CNS_5477__R500__copy3	3	Chr05	10608538	10608571	33	BraR500.05G152800	-154	1	FALSE	FALSE	BraR500.05G152800	strict_1to1	3751	3	3	multicopy_or_paralog_family	AT3G20640
CNS_5477	VT123	CNS_5477__VT123__copy1	1	Chr01	39099379	39099412	33	BrVT123.01G277600	-201	1	FALSE	FALSE		missing_assignment				missing_assignment
CNS_5477	VT123	CNS_5477__VT123__copy2	2	Chr03	23841501	23841532	31	BrVT123.03G200300	-139	1	FALSE	FALSE		missing_assignment				missing_assignment
CNS_5477	VT123	CNS_5477__VT123__copy3	3	Chr05	11161642	11161675	33	BrVT123.05G150000	-119	1	FALSE	FALSE	BraR500.05G152800	strict_1to1	3751	1	1	single_copy_candidate	AT3G20640
CNS_5477	WO83	CNS_5477__WO83__copy1	1	Chr01	42541349	42541382	33	BrWO83.01G277900	-241	1	FALSE	FALSE	BraR500.01G282900	strict_1to1	3751	1	2	multicopy_or_paralog_family	AT3G20640
CNS_5477	WO83	CNS_5477__WO83__copy2	2	Chr03	23220627	23220658	31	BrWO83.03G197900	-26	1	FALSE	FALSE		missing_assignment				missing_assignment
CNS_5477	WO83	CNS_5477__WO83__copy3	3	Chr05	11347271	11347304	33	BrWO83.05G152800	-2122	1	FALSE	FALSE	BraR500.05G152800	strict_1to1	3751	2	2	multicopy_or_paralog_family	AT3G20640
CNS_54771	L58	CNS_54771__L58__copy1	1	Chr02	6039506	6039547	41	BrL58.02G112000	8060	1	FALSE	FALSE		missing_assignment				missing_assignment
CNS_54771	WO83	CNS_54771__WO83__copy1	1	Chr02	5957142	5957183	41	BrWO83.02G114300	8117	1	FALSE	FALSE		missing_assignment				missing_assignment
CNS_54772	A03	CNS_54772__A03__copy1	1	Chr03	23335112	23335166	54	BrA03.03G153300	0	1	TRUE	FALSE	BraR500.03G175900	strict_1to1	8044	3	4	multicopy_or_paralog_family	AT5G61600
CNS_54772	L58	CNS_54772__L58__copy1	1	Chr03	22478019	22478073	54	BrL58.03G151900	0	1	TRUE	FALSE	BraR500.03G175900	strict_1to1	8044	3	4	multicopy_or_paralog_family	AT5G61600
CNS_54772	PCGlu	CNS_54772__PCGlu__copy1	1	Chr03	22033888	22033942	54	BrPCGlu.03G153000	0	1	TRUE	FALSE	BraR500.03G175900	strict_1to1	8044	3	4	multicopy_or_paralog_family	AT5G61600
CNS_54772	R500	CNS_54772__R500__copy1	1	Chr03	22323543	22323594	51	BraR500.03G175900	0	1	TRUE	FALSE	BraR500.03G175900	strict_1to1	8044	2	4	multicopy_or_paralog_family	AT5G61600
CNS_54772	VT123	CNS_54772__VT123__copy1	1	Chr03	20811963	20812017	54	BrVT123.03G153100	0	1	TRUE	FALSE	BraR500.03G175900	strict_1to1	8044	3	4	multicopy_or_paralog_family	AT5G61600
CNS_54772	WO83	CNS_54772__WO83__copy1	1	Chr03	20411032	20411086	54	BrWO83.03G151000	-68	1	TRUE	FALSE	BraR500.03G175900	strict_1to1	8044	3	4	multicopy_or_paralog_family	AT5G61600
CNS_54773	A03	CNS_54773__A03__copy1	1	Chr03	23297278	23297330	52	BrA03.03G152600	4759	1	FALSE	FALSE	BraR500.03G176600	strict_1to1	8045	1	2	multicopy_or_paralog_family	AT5G61660
CNS_54773	A03	CNS_54773__A03__copy2	2	Chr09	4446902	4446956	54	BrA03.09G067000	2920	1	FALSE	FALSE	BraR500.09G070000	strict_1to1	8045	2	2	multicopy_or_paralog_family	AT5G61660
CNS_54773	L58	CNS_54773__L58__copy1	1	Chr03	22437887	22437939	52	BrL58.03G151400	4759	1	FALSE	FALSE	BraR500.03G176600	strict_1to1	8045	1	2	multicopy_or_paralog_family	AT5G61660
CNS_54773	L58	CNS_54773__L58__copy2	2	Chr09	4415587	4415641	54	BrL58.09G067200	1763	1	FALSE	FALSE	BraR500.09G070000	strict_1to1	8045	2	2	multicopy_or_paralog_family	AT5G61660
CNS_54773	PCGlu	CNS_54773__PCGlu__copy1	1	Chr03	21993762	21993814	52	BrPCGlu.03G152500	-4254	1	FALSE	FALSE		missing_assignment				missing_assignment
CNS_54773	PCGlu	CNS_54773__PCGlu__copy2	2	Chr09	4529495	4529549	54	BrPCGlu.09G067200	1763	1	FALSE	FALSE	BraR500.09G070000	strict_1to1	8045	2	2	multicopy_or_paralog_family	AT5G61660
CNS_54773	R500	CNS_54773__R500__copy1	1	Chr09	4773869	4773923	54	BraR500.09G070000	1536	1	FALSE	FALSE	BraR500.09G070000	strict_1to1	8045	1	1	single_copy_candidate	AT5G61660
CNS_54773	VT123	CNS_54773__VT123__copy1	1	Chr03	20776041	20776093	52	BrVT123.03G152300	-4572	1	FALSE	FALSE		missing_assignment				missing_assignment
CNS_54773	VT123	CNS_54773__VT123__copy2	2	Chr09	4573267	4573321	54	BrVT123.09G068100	1763	1	FALSE	FALSE	BraR500.09G070000	strict_1to1	8045	2	2	multicopy_or_paralog_family	AT5G61660
CNS_54773	WO83	CNS_54773__WO83__copy1	1	Chr03	20374270	20374322	52	BrWO83.03G150200	-4439	1	FALSE	FALSE		missing_assignment				missing_assignment
CNS_54773	WO83	CNS_54773__WO83__copy2	2	Chr09	4324345	4324399	54	BrWO83.09G068500	1763	1	FALSE	FALSE	BraR500.09G070000	strict_1to1	8045	2	2	multicopy_or_paralog_family	AT5G61660
CNS_54775	A03	CNS_54775__A03__copy1	1	Chr03	43232685	43232711	26	BrA03.03G518800	-4514	1	TRUE	TRUE	BraR500.03G530400	strict_1to1	1734	1	2	multicopy_or_paralog_family	AT5G13550
CNS_54775	A03	CNS_54775__A03__copy2	2	Chr04	14884048	14884084	36	BrA03.04G079900	125	1	FALSE	FALSE	BraR500.04G083500	strict_1to1	10509	1	1	single_copy_candidate	AT5G37020
CNS_54775	L58	CNS_54775__L58__copy1	1	Chr03	42271723	42271749	26	BrL58.03G513100	-4495	1	TRUE	TRUE	BraR500.03G530400	strict_1to1	1734	1	2	multicopy_or_paralog_family	AT5G13550
CNS_54775	L58	CNS_54775__L58__copy2	2	Chr04	16299145	16299181	36	BrL58.04G078100	230	1	FALSE	FALSE	BraR500.04G083500	strict_1to1	10509	1	1	single_copy_candidate	AT5G37020
CNS_54775	PCGlu	CNS_54775__PCGlu__copy1	1	Chr04	16249441	16249477	36	BrPCGlu.04G074100	94	1	FALSE	FALSE	BraR500.04G083500	strict_1to1	10509	1	1	single_copy_candidate	AT5G37020
CNS_54775	R500	CNS_54775__R500__copy1	1	Chr04	18145073	18145109	36	BraR500.04G083500	34	1	FALSE	FALSE	BraR500.04G083500	strict_1to1	10509	1	1	single_copy_candidate	AT5G37020
CNS_54775	VT123	CNS_54775__VT123__copy1	1	Chr03	41473410	41473436	26	BrVT123.03G521800	-4514	1	TRUE	TRUE	BraR500.03G530400	strict_1to1	1734	1	2	multicopy_or_paralog_family	AT5G13550
CNS_54775	VT123	CNS_54775__VT123__copy2	2	Chr04	14994036	14994072	36	BrVT123.04G079900	143	1	FALSE	FALSE	BraR500.04G083500	strict_1to1	10509	1	1	single_copy_candidate	AT5G37020	ZT01	ZT01	4
CNS_54775	WO83	CNS_54775__WO83__copy1	1	Chr04	16129279	16129315	36	BrWO83.04G076900	33	1	FALSE	FALSE	BraR500.04G083500	strict_1to1	10509	1	1	single_copy_candidate	AT5G37020	ZT05	ZT01	3
CNS_54777	A03	CNS_54777__A03__copy1	1	Chr02	39352175	39352212	37	BrA03.02G358800	-691	1	FALSE	FALSE	BraR500.02G364900	strict_1to1	8029	1	3	multicopy_or_paralog_family	AT5G60850	ZT05	ZT05	10
CNS_54777	A03	CNS_54777__A03__copy2	2	Chr03	23666583	23666636	53	BrA03.03G160100	0	1	TRUE	FALSE	BraR500.03G169200	strict_1to1	8029	2	3	multicopy_or_paralog_family	AT5G60850	ZT01	ZT05	11
CNS_54777	A03	CNS_54777__A03__copy3	3	Chr09	4256761	4256816	55	BrA03.09G063700	-1274	1	FALSE	FALSE	BraR500.09G066500	strict_1to1	8029	3	3	multicopy_or_paralog_family	AT5G60850	ZT09	ZT09	16
CNS_54777	L58	CNS_54777__L58__copy1	1	Chr02	39390986	39391023	37	BrL58.02G357700	-662	1	FALSE	FALSE	BraR500.02G364900	strict_1to1	8029	1	3	multicopy_or_paralog_family	AT5G60850	ZT05	ZT05	10
CNS_54777	L58	CNS_54777__L58__copy2	2	Chr03	22838466	22838518	52	BrL58.03G158500	-1099	1	FALSE	FALSE	BraR500.03G169200	strict_1to1	8029	2	3	multicopy_or_paralog_family	AT5G60850
CNS_54777	L58	CNS_54777__L58__copy3	3	Chr09	4229923	4229978	55	BrL58.09G063800	-1117	1	FALSE	FALSE	BraR500.09G066500	strict_1to1	8029	3	3	multicopy_or_paralog_family	AT5G60850
CNS_54777	PCGlu	CNS_54777__PCGlu__copy1	1	Chr02	36559596	36559633	37	BrPCGlu.02G360500	-548	1	FALSE	FALSE	BraR500.02G364900	strict_1to1	8029	1	3	multicopy_or_paralog_family	AT5G60850
CNS_54777	PCGlu	CNS_54777__PCGlu__copy2	2	Chr09	4347716	4347771	55	BrPCGlu.09G063600	0	1	TRUE	FALSE	BraR500.09G066500	strict_1to1	8029	3	3	multicopy_or_paralog_family	AT5G60850
CNS_54777	R500	CNS_54777__R500__copy1	1	Chr02	40859305	40859342	37	BraR500.02G364900	-602	1	FALSE	FALSE	BraR500.02G364900	strict_1to1	8029	1	3	multicopy_or_paralog_family	AT5G60850	ZT05	ZT05	10
CNS_54777	R500	CNS_54777__R500__copy2	2	Chr03	21980674	21980726	52	BraR500.03G169200	-786	1	FALSE	FALSE	BraR500.03G169200	strict_1to1	8029	2	3	multicopy_or_paralog_family	AT5G60850	ZT01	ZT01	4
CNS_54777	R500	CNS_54777__R500__copy3	3	Chr09	4604016	4604071	55	BraR500.09G066500	0	1	TRUE	FALSE	BraR500.09G066500	strict_1to1	8029	3	3	multicopy_or_paralog_family	AT5G60850
CNS_54777	VT123	CNS_54777__VT123__copy1	1	Chr02	39078220	39078257	37	BrVT123.02G359400	-593	1	FALSE	FALSE	BraR500.02G364900	strict_1to1	8029	1	3	multicopy_or_paralog_family	AT5G60850
CNS_54777	VT123	CNS_54777__VT123__copy2	2	Chr03	21145864	21145916	52	BrVT123.03G159900	-778	1	FALSE	FALSE	BraR500.03G169200	strict_1to1	8029	2	3	multicopy_or_paralog_family	AT5G60850
CNS_54777	VT123	CNS_54777__VT123__copy3	3	Chr09	4407614	4407669	55	BrVT123.09G064600	-1665	1	FALSE	FALSE	BraR500.09G066500	strict_1to1	8029	3	3	multicopy_or_paralog_family	AT5G60850
CNS_54777	WO83	CNS_54777__WO83__copy1	1	Chr02	39575645	39575682	37	BrWO83.02G361200	-1059	1	FALSE	FALSE	BraR500.02G364900	strict_1to1	8029	1	3	multicopy_or_paralog_family	AT5G60850	ZT05	ZT09	17
CNS_54777	WO83	CNS_54777__WO83__copy2	2	Chr03	20755498	20755550	52	BrWO83.03G157700	0	1	TRUE	FALSE	BraR500.03G169200	strict_1to1	8029	2	3	multicopy_or_paralog_family	AT5G60850
CNS_54777	WO83	CNS_54777__WO83__copy3	3	Chr09	4183992	4184047	55	BrWO83.09G065600	-1277	1	FALSE	FALSE	BraR500.09G066500	strict_1to1	8029	3	3	multicopy_or_paralog_family	AT5G60850
CNS_54779	A03	CNS_54779__A03__copy1	1	Chr01	40588962	40589018	56	BrA03.01G324500	0	1	FALSE	FALSE	BraR500.01G328200	strict_1to1	18324	1	1	single_copy_candidate	AT3G13570
CNS_54779	L58	CNS_54779__L58__copy1	1	Chr01	41104395	41104451	56	BrL58.01G324000	0	1	FALSE	FALSE	BraR500.01G328200	strict_1to1	18324	1	1	single_copy_candidate	AT3G13570
CNS_54779	PCGlu	CNS_54779__PCGlu__copy1	1	Chr01	38688966	38689022	56	BrPCGlu.01G324200	0	1	FALSE	FALSE	BraR500.01G328200	strict_1to1	18324	1	1	single_copy_candidate	AT3G13570
CNS_54779	VT123	CNS_54779__VT123__copy1	1	Chr01	43207695	43207751	56	BrVT123.01G323100	0	1	FALSE	FALSE	BraR500.01G328200	strict_1to1	18324	1	1	single_copy_candidate	AT3G13570
CNS_5478	A03	CNS_5478__A03__copy1	1	Chr02	6484661	6484702	41	BrA03.02G125400	-18490	1	FALSE	FALSE		missing_assignment				missing_assignment
CNS_5478	A03	CNS_5478__A03__copy2	2	Chr02	6495430	6495464	34	BrA03.02G125400	-7728	1	FALSE	FALSE		missing_assignment				missing_assignment
CNS_5478	L58	CNS_5478__L58__copy1	1	Chr02	6979080	6979121	41	BrL58.02G124300	-4770	1	FALSE	FALSE		missing_assignment				missing_assignment
CNS_5478	L58	CNS_5478__L58__copy2	2	Chr02	6981186	6981220	34	BrL58.02G124300	-2671	1	FALSE	FALSE		missing_assignment				missing_assignment
CNS_5478	PCGlu	CNS_5478__PCGlu__copy1	1	Chr02	6583230	6583271	41	BrPCGlu.02G127200	-4830	1	FALSE	FALSE		missing_assignment				missing_assignment
CNS_5478	PCGlu	CNS_5478__PCGlu__copy2	2	Chr02	6585336	6585370	34	BrPCGlu.02G127200	-2731	1	FALSE	FALSE		missing_assignment				missing_assignment
CNS_5478	R500	CNS_5478__R500__copy1	1	Chr02	6605969	6606010	41	BraR500.02G123800	-12121	1	FALSE	FALSE		missing_assignment				missing_assignment
CNS_5478	R500	CNS_5478__R500__copy2	2	Chr02	6612887	6612921	34	BraR500.02G123800	-5210	1	FALSE	FALSE		missing_assignment				missing_assignment
CNS_5478	VT123	CNS_5478__VT123__copy1	1	Chr02	6742682	6742723	41	BrVT123.02G126000	-4784	1	FALSE	FALSE		missing_assignment				missing_assignment
CNS_5478	VT123	CNS_5478__VT123__copy2	2	Chr02	6744788	6744822	34	BrVT123.02G126000	-2685	1	FALSE	FALSE		missing_assignment				missing_assignment
CNS_5478	WO83	CNS_5478__WO83__copy1	1	Chr02	6936230	6936271	41	BrWO83.02G127100	-4840	1	FALSE	FALSE		missing_assignment				missing_assignment
CNS_5478	WO83	CNS_5478__WO83__copy2	2	Chr02	6938345	6938379	34	BrWO83.02G127100	-2732	1	FALSE	FALSE		missing_assignment				missing_assignment
CNS_54782	A03	CNS_54782__A03__copy1	1	Chr10	21182892	21182997	105	BrA03.10G116600	0	1	FALSE	FALSE	BraR500.10G119200	strict_1to1	20281	1	1	single_copy_candidate	AT5G58100	ZT05	ZT17	30
CNS_54782	L58	CNS_54782__L58__copy1	1	Chr10	21143215	21143320	105	BrL58.10G114900	0	1	FALSE	FALSE	BraR500.10G119200	strict_1to1	20281	1	1	single_copy_candidate	AT5G58100
CNS_54782	PCGlu	CNS_54782__PCGlu__copy1	1	Chr10	24938775	24938880	105	BrPCGlu.10G117300	0	1	FALSE	FALSE	BraR500.10G119200	strict_1to1	20281	1	1	single_copy_candidate	AT5G58100
CNS_54782	R500	CNS_54782__R500__copy1	1	Chr10	19167924	19168029	105	BraR500.10G119200	0	1	FALSE	FALSE	BraR500.10G119200	strict_1to1	20281	1	1	single_copy_candidate	AT5G58100
CNS_54782	VT123	CNS_54782__VT123__copy1	1	Chr10	21223421	21223526	105	BrVT123.10G114900	0	1	FALSE	FALSE	BraR500.10G119200	strict_1to1	20281	1	1	single_copy_candidate	AT5G58100
CNS_54782	WO83	CNS_54782__WO83__copy1	1	Chr10	22852659	22852764	105	BrWO83.10G120500	0	1	FALSE	FALSE	BraR500.10G119200	strict_1to1	20281	1	1	single_copy_candidate	AT5G58100
CNS_54783	A03	CNS_54783__A03__copy1	1	Chr02	40665134	40665176	42	BrA03.02G378200	6680	1	FALSE	FALSE	BraR500.02G385000	strict_1to1	22122	1	2	multicopy_or_paralog_family	AT5G65207
CNS_54783	A03	CNS_54783__A03__copy2	2	Chr06	40444725	40444760	35	BrA03.06G245900	-13414	1	FALSE	FALSE	BraR500.06G235100	strict_1to1	14126	1	1	single_copy_candidate	AT5G65240	ZT17	ZT05	7
CNS_54783	L58	CNS_54783__L58__copy1	1	Chr02	40735901	40735944	43	BrL58.02G377700	3776	1	FALSE	FALSE	BraR500.02G385000	strict_1to1	22122	1	2	multicopy_or_paralog_family	AT5G65207
CNS_54783	L58	CNS_54783__L58__copy2	2	Chr06	39409037	39409072	35	BrL58.06G272700	-13557	1	FALSE	FALSE	BraR500.06G235100	strict_1to1	14126	1	1	single_copy_candidate	AT5G65240
CNS_54783	PCGlu	CNS_54783__PCGlu__copy1	1	Chr02	37893319	37893362	43	BrPCGlu.02G380100	3796	1	FALSE	FALSE	BraR500.02G385000	strict_1to1	22122	1	1	single_copy_candidate	AT5G65207
CNS_54783	PCGlu	CNS_54783__PCGlu__copy2	2	Chr06	47315242	47315277	35	BrPCGlu.06G241700	-13404	1	FALSE	FALSE	BraR500.06G235100	strict_1to1	14126	1	1	single_copy_candidate	AT5G65240
CNS_54783	PCGlu	CNS_54783__PCGlu__copy3	3	Chr09	5352528	5352575	47	BrPCGlu.09G081600	-8180	1	FALSE	FALSE	BraR500.09G085200	strict_1to1	5185	3	3	multicopy_or_paralog_family	AT5G65300
CNS_54783	R500	CNS_54783__R500__copy1	1	Chr02	42187650	42187693	43	BraR500.02G385000	3795	1	FALSE	FALSE	BraR500.02G385000	strict_1to1	22122	1	1	single_copy_candidate	AT5G65207
CNS_54783	R500	CNS_54783__R500__copy2	2	Chr09	5617803	5617850	47	BraR500.09G085200	-8498	1	FALSE	FALSE	BraR500.09G085200	strict_1to1	5185	3	3	multicopy_or_paralog_family	AT5G65300
CNS_54783	VT123	CNS_54783__VT123__copy1	1	Chr02	40391949	40391991	42	BrVT123.02G379100	6681	1	FALSE	FALSE	BraR500.02G385000	strict_1to1	22122	1	3	multicopy_or_paralog_family	AT5G65207
CNS_54783	VT123	CNS_54783__VT123__copy2	2	Chr06	39527136	39527171	35	BrVT123.06G242000	-11990	1	FALSE	FALSE	BraR500.06G235100	strict_1to1	14126	1	1	single_copy_candidate	AT5G65240	ZT01	ZT17	25
CNS_54783	WO83	CNS_54783__WO83__copy1	1	Chr02	40944560	40944602	42	BrWO83.02G380900	5949	1	FALSE	FALSE	BraR500.02G385000	strict_1to1	22122	1	3	multicopy_or_paralog_family	AT5G65207
CNS_54783	WO83	CNS_54783__WO83__copy2	2	Chr06	40050260	40050295	35	BrWO83.06G236400	-12161	1	FALSE	FALSE	BraR500.06G235100	strict_1to1	14126	1	1	single_copy_candidate	AT5G65240	ZT21	ZT09	13
CNS_5479	A03	CNS_5479__A03__copy1	1	Chr03	37938520	37938550	30	BrA03.03G415700	0	1	FALSE	FALSE	BraR500.03G427800	strict_1to1	1047	1	2	multicopy_or_paralog_family	AT2G31010	ZT21	ZT17	26
CNS_5479	A03	CNS_5479__A03__copy2	2	Chr04	23307996	23308026	30	BrA03.04G180100	0	1	FALSE	FALSE	BraR500.04G185800	strict_1to1	1047	2	2	multicopy_or_paralog_family	AT2G31010
CNS_5479	L58	CNS_5479__L58__copy1	1	Chr03	37171831	37171861	30	BrL58.03G413100	0	1	FALSE	FALSE	BraR500.03G427800	strict_1to1	1047	1	1	single_copy_candidate	AT2G31010	ZT09	ZT09	16
CNS_5479	L58	CNS_5479__L58__copy2	2	Chr04	24766834	24766864	30	BrL58.04G180300	0	1	FALSE	FALSE		missing_assignment				missing_assignment
CNS_5479	PCGlu	CNS_5479__PCGlu__copy1	1	Chr03	36655415	36655445	30	BrPCGlu.03G417200	0	1	FALSE	FALSE	BraR500.03G427800	strict_1to1	1047	1	2	multicopy_or_paralog_family	AT2G31010
CNS_5479	PCGlu	CNS_5479__PCGlu__copy2	2	Chr04	24730650	24730680	30	BrPCGlu.04G174800	0	1	FALSE	FALSE	BraR500.04G185800	strict_1to1	1047	2	2	multicopy_or_paralog_family	AT2G31010
CNS_5479	R500	CNS_5479__R500__copy1	1	Chr03	35694166	35694196	30	BraR500.03G427800	0	1	FALSE	FALSE	BraR500.03G427800	strict_1to1	1047	1	2	multicopy_or_paralog_family	AT2G31010
CNS_5479	VT123	CNS_5479__VT123__copy1	1	Chr03	35557101	35557131	30	BrVT123.03G416900	0	1	FALSE	FALSE	BraR500.03G427800	strict_1to1	1047	1	2	multicopy_or_paralog_family	AT2G31010	ZT05	ZT05	10
CNS_5479	VT123	CNS_5479__VT123__copy2	2	Chr04	23597735	23597765	30	BrVT123.04G179800	0	1	FALSE	FALSE	BraR500.04G185800	strict_1to1	1047	2	2	multicopy_or_paralog_family	AT2G31010
CNS_5479	WO83	CNS_5479__WO83__copy1	1	Chr03	34872734	34872764	30	BrWO83.03G415400	0	1	FALSE	FALSE	BraR500.03G427800	strict_1to1	1047	1	2	multicopy_or_paralog_family	AT2G31010	ZT09	ZT01	2
CNS_5479	WO83	CNS_5479__WO83__copy2	2	Chr04	24602554	24602584	30	BrWO83.04G178100	0	1	FALSE	FALSE	BraR500.04G185800	strict_1to1	1047	2	2	multicopy_or_paralog_family	AT2G31010
CNS_54792	A03	CNS_54792__A03__copy1	1	Chr03	39828793	39828875	82	BrA03.03G445700	-1756	1	FALSE	FALSE	BraR500.03G459000	strict_1to1	1226	2	3	multicopy_or_paralog_family	AT5G55940
CNS_54792	A03	CNS_54792__A03__copy2	2	Chr10	19735190	19735274	84	BrA03.10G099400	-1340	1	FALSE	FALSE	BraR500.10G101100	strict_1to1	8446	2	2	multicopy_or_paralog_family	AT5G55920
CNS_54792	L58	CNS_54792__L58__copy1	1	Chr03	38954254	38954336	82	BrL58.03G442700	-1756	1	FALSE	FALSE	BraR500.03G459000	strict_1to1	1226	2	3	multicopy_or_paralog_family	AT5G55940
CNS_54792	L58	CNS_54792__L58__copy2	2	Chr10	19804550	19804634	84	BrL58.10G098100	-1623	1	FALSE	FALSE	BraR500.10G101100	strict_1to1	8446	2	2	multicopy_or_paralog_family	AT5G55920
CNS_54792	PCGlu	CNS_54792__PCGlu__copy1	1	Chr03	38542935	38543017	82	BrPCGlu.03G448100	-648	1	FALSE	FALSE	BraR500.03G459000	strict_1to1	1226	2	3	multicopy_or_paralog_family	AT5G55940
CNS_54792	PCGlu	CNS_54792__PCGlu__copy2	2	Chr10	23525000	23525084	84	BrPCGlu.10G100600	-1641	1	FALSE	FALSE	BraR500.10G101100	strict_1to1	8446	2	2	multicopy_or_paralog_family	AT5G55920
CNS_54792	R500	CNS_54792__R500__copy1	1	Chr03	37432560	37432642	82	BraR500.03G458800	2153	1	FALSE	FALSE	BraR500.03G458800	strict_1to1	1225	2	3	multicopy_or_paralog_family	AT5G55910
CNS_54792	R500	CNS_54792__R500__copy2	2	Chr10	17785609	17785693	84	BraR500.10G101100	-1489	1	FALSE	FALSE	BraR500.10G101100	strict_1to1	8446	2	2	multicopy_or_paralog_family	AT5G55920	ZT09	ZT21	36
CNS_54792	VT123	CNS_54792__VT123__copy1	1	Chr03	37440525	37440607	82	BrVT123.03G447300	2125	1	FALSE	FALSE	BraR500.03G458800	strict_1to1	1225	2	3	multicopy_or_paralog_family	AT5G55910
CNS_54792	VT123	CNS_54792__VT123__copy2	2	Chr10	19805451	19805535	84	BrVT123.10G097700	-1364	1	FALSE	FALSE	BraR500.10G101100	strict_1to1	8446	2	2	multicopy_or_paralog_family	AT5G55920
CNS_54792	WO83	CNS_54792__WO83__copy1	1	Chr03	36733042	36733124	82	BrWO83.03G445700	2125	1	FALSE	FALSE	BraR500.03G458800	strict_1to1	1225	2	3	multicopy_or_paralog_family	AT5G55910
CNS_54792	WO83	CNS_54792__WO83__copy2	2	Chr10	21218277	21218361	84	BrWO83.10G098700	-1383	1	FALSE	FALSE	BraR500.10G101100	strict_1to1	8446	2	2	multicopy_or_paralog_family	AT5G55920
CNS_54793	A03	CNS_54793__A03__copy1	1	Chr01	43101520	43101598	78	BrA03.01G356200	-4	1	FALSE	FALSE	BraR500.01G361500	strict_1to1	19558	1	1	single_copy_candidate	AT3G07670
CNS_54793	A03	CNS_54793__A03__copy2	2	Chr03	29356072	29356150	78	BrA03.03G254900	62	1	FALSE	FALSE	BraR500.03G265500	strict_1to1	120	2	3	multicopy_or_paralog_family	AT3G07680
CNS_54793	L58	CNS_54793__L58__copy1	1	Chr01	43562355	43562433	78	BrL58.01G354900	-12	1	FALSE	FALSE	BraR500.01G361500	strict_1to1	19558	1	1	single_copy_candidate	AT3G07670
CNS_54793	L58	CNS_54793__L58__copy2	2	Chr03	28531418	28531496	78	BrL58.03G254400	69	1	FALSE	FALSE	BraR500.03G265500	strict_1to1	120	2	3	multicopy_or_paralog_family	AT3G07680
CNS_54793	PCGlu	CNS_54793__PCGlu__copy1	1	Chr01	40932630	40932708	78	BrPCGlu.01G355100	0	1	TRUE	FALSE	BraR500.01G361500	strict_1to1	19558	1	1	single_copy_candidate	AT3G07670
CNS_54793	PCGlu	CNS_54793__PCGlu__copy2	2	Chr03	27969737	27969815	78	BrPCGlu.03G256100	69	1	FALSE	FALSE	BraR500.03G265500	strict_1to1	120	2	3	multicopy_or_paralog_family	AT3G07680
CNS_54793	R500	CNS_54793__R500__copy1	1	Chr01	7065677	7065717	40	BraR500.01G133200	-284	1	FALSE	FALSE	BraR500.01G133200	strict_1to1	10132	1	2	multicopy_or_paralog_family	AT4G22980
CNS_54793	R500	CNS_54793__R500__copy2	2	Chr01	39931021	39931099	78	BraR500.01G361500	-5	1	FALSE	FALSE	BraR500.01G361500	strict_1to1	19558	1	1	single_copy_candidate	AT3G07670
CNS_54793	R500	CNS_54793__R500__copy3	3	Chr03	27290791	27290869	78	BraR500.03G265500	326	1	FALSE	FALSE	BraR500.03G265500	strict_1to1	120	2	3	multicopy_or_paralog_family	AT3G07680
CNS_54793	VT123	CNS_54793__VT123__copy1	1	Chr01	45719232	45719310	78	BrVT123.01G354200	-11	1	FALSE	FALSE	BraR500.01G361500	strict_1to1	19558	1	1	single_copy_candidate	AT3G07670
CNS_54793	VT123	CNS_54793__VT123__copy2	2	Chr03	26875062	26875140	78	BrVT123.03G257000	62	1	FALSE	FALSE	BraR500.03G265500	strict_1to1	120	2	3	multicopy_or_paralog_family	AT3G07680
CNS_54793	WO83	CNS_54793__WO83__copy1	1	Chr01	49015708	49015786	78	BrWO83.01G353800	-5	1	FALSE	FALSE	BraR500.01G361500	strict_1to1	19558	1	1	single_copy_candidate	AT3G07670
CNS_54793	WO83	CNS_54793__WO83__copy2	2	Chr03	26215332	26215410	78	BrWO83.03G253700	62	1	FALSE	FALSE	BraR500.03G265500	strict_1to1	120	2	3	multicopy_or_paralog_family	AT3G07680
CNS_54797	A03	CNS_54797__A03__copy1	1	Chr06	47855882	47855902	20	BrA03.06G352400	-1268	1	TRUE	FALSE	BraR500.06G342400	strict_1to1	5714	2	3	multicopy_or_paralog_family	AT2G01690
CNS_54797	L58	CNS_54797__L58__copy1	1	Chr06	46780347	46780367	20	BrL58.06G377500	-670	1	TRUE	FALSE	BraR500.06G342400	strict_1to1	5714	2	3	multicopy_or_paralog_family	AT2G01690
CNS_54797	PCGlu	CNS_54797__PCGlu__copy1	1	Chr06	53990112	53990132	20	BrPCGlu.06G342400	-615	1	TRUE	FALSE	BraR500.06G342400	strict_1to1	5714	2	3	multicopy_or_paralog_family	AT2G01690
CNS_54797	PCGlu	CNS_54797__PCGlu__copy2	2	Chr07	33099700	33099720	20	BrPCGlu.07G316200	-3768	1	FALSE	FALSE	BraR500.07G328300	strict_1to1	6809	2	2	multicopy_or_paralog_family	AT1G73730
CNS_54797	R500	CNS_54797__R500__copy1	1	Chr06	39147881	39147901	20	BraR500.06G342400	-617	1	TRUE	FALSE	BraR500.06G342400	strict_1to1	5714	2	3	multicopy_or_paralog_family	AT2G01690
CNS_54797	R500	CNS_54797__R500__copy2	2	Chr07	30932214	30932234	20	BraR500.07G328300	-3765	1	FALSE	FALSE	BraR500.07G328300	strict_1to1	6809	2	2	multicopy_or_paralog_family	AT1G73730
CNS_54797	VT123	CNS_54797__VT123__copy1	1	Chr06	47015792	47015812	20	BrVT123.06G348100	-666	1	TRUE	FALSE	BraR500.06G342400	strict_1to1	5714	2	3	multicopy_or_paralog_family	AT2G01690
CNS_54797	VT123	CNS_54797__VT123__copy2	2	Chr07	35158742	35158762	20	BrVT123.07G314900	-3761	1	FALSE	FALSE	BraR500.07G328300	strict_1to1	6809	2	2	multicopy_or_paralog_family	AT1G73730
CNS_54797	WO83	CNS_54797__WO83__copy1	1	Chr06	11195870	11195890	20	BrWO83.06G149100	9251	1	TRUE	FALSE		missing_assignment				missing_assignment
CNS_54797	WO83	CNS_54797__WO83__copy2	2	Chr06	47162763	47162783	20	BrWO83.06G341300	-616	1	TRUE	FALSE	BraR500.06G342400	strict_1to1	5714	2	3	multicopy_or_paralog_family	AT2G01690
CNS_54797	WO83	CNS_54797__WO83__copy3	3	Chr07	34079582	34079602	20	BrWO83.07G317900	-3737	1	FALSE	FALSE	BraR500.07G328300	strict_1to1	6809	2	2	multicopy_or_paralog_family	AT1G73730
CNS_54803	A03	CNS_54803__A03__copy1	1	Chr05	2919333	2919368	35	BrA03.05G023000	0	1	FALSE	FALSE	BraR500.05G023900	strict_1to1	11563	1	1	single_copy_candidate	AT3G04490
CNS_54803	L58	CNS_54803__L58__copy1	1	Chr05	3082654	3082689	35	BrL58.05G022700	0	1	FALSE	FALSE	BraR500.05G023900	strict_1to1	11563	1	1	single_copy_candidate	AT3G04490	ZT09	ZT01	2
CNS_54803	PCGlu	CNS_54803__PCGlu__copy1	1	Chr05	2838146	2838181	35	BrPCGlu.05G023500	0	1	FALSE	FALSE	BraR500.05G023900	strict_1to1	11563	1	1	single_copy_candidate	AT3G04490
CNS_54803	R500	CNS_54803__R500__copy1	1	Chr05	2542471	2542506	35	BraR500.05G023900	0	1	FALSE	FALSE	BraR500.05G023900	strict_1to1	11563	1	1	single_copy_candidate	AT3G04490	ZT05	ZT09	17
CNS_54803	VT123	CNS_54803__VT123__copy1	1	Chr05	2830632	2830667	35	BrVT123.05G022900	0	1	FALSE	FALSE	BraR500.05G023900	strict_1to1	11563	1	1	single_copy_candidate	AT3G04490	ZT09	ZT05	9
CNS_54803	WO83	CNS_54803__WO83__copy1	1	Chr05	2580807	2580842	35	BrWO83.05G022600	0	1	FALSE	FALSE	BraR500.05G023900	strict_1to1	11563	1	1	single_copy_candidate	AT3G04490	ZT09	ZT01	2
CNS_54804	A03	CNS_54804__A03__copy1	1	Chr02	14087565	14087606	41	BrA03.02G221100	-6096	1	FALSE	FALSE	BraR500.02G220800	strict_1to1	6722	2	5	multicopy_or_paralog_family	AT1G76890
CNS_54804	A03	CNS_54804__A03__copy2	2	Chr03	36583021	36583064	43	BrA03.03G391100	0	1	TRUE	TRUE	BraR500.03G402900	strict_1to1	869	1	2	multicopy_or_paralog_family	AT2G36910
CNS_54804	A03	CNS_54804__A03__copy3	3	Chr04	25698808	25698854	46	BrA03.04G215900	0	1	TRUE	TRUE	BraR500.04G221700	strict_1to1	869	2	2	multicopy_or_paralog_family	AT2G36910
CNS_54804	L58	CNS_54804__L58__copy1	1	Chr03	35718424	35718467	43	BrL58.03G388500	0	1	TRUE	TRUE	BraR500.03G402900	strict_1to1	869	1	2	multicopy_or_paralog_family	AT2G36910
CNS_54804	L58	CNS_54804__L58__copy2	2	Chr04	27180454	27180500	46	BrL58.04G216100	0	1	TRUE	TRUE	BraR500.04G221700	strict_1to1	869	2	2	multicopy_or_paralog_family	AT2G36910	ZT09	ZT17	29
CNS_54804	PCGlu	CNS_54804__PCGlu__copy1	1	Chr03	35216224	35216267	43	BrPCGlu.03G392100	0	1	TRUE	TRUE	BraR500.03G402900	strict_1to1	869	1	2	multicopy_or_paralog_family	AT2G36910
CNS_54804	PCGlu	CNS_54804__PCGlu__copy2	2	Chr04	26981834	26981880	46	BrPCGlu.04G210100	0	1	TRUE	TRUE	BraR500.04G221700	strict_1to1	869	2	2	multicopy_or_paralog_family	AT2G36910
CNS_54804	R500	CNS_54804__R500__copy1	1	Chr02	14249648	14249689	41	BraR500.02G220800	-6292	1	FALSE	FALSE		missing_assignment				missing_assignment
CNS_54804	R500	CNS_54804__R500__copy2	2	Chr03	34332530	34332573	43	BraR500.03G402900	0	1	TRUE	TRUE	BraR500.03G402900	strict_1to1	869	1	2	multicopy_or_paralog_family	AT2G36910
CNS_54804	R500	CNS_54804__R500__copy3	3	Chr04	29048339	29048385	46	BraR500.04G221700	0	1	TRUE	TRUE	BraR500.04G221700	strict_1to1	869	2	2	multicopy_or_paralog_family	AT2G36910
CNS_54804	VT123	CNS_54804__VT123__copy1	1	Chr03	34168197	34168240	43	BrVT123.03G391600	0	1	TRUE	TRUE	BraR500.03G402900	strict_1to1	869	1	2	multicopy_or_paralog_family	AT2G36910
CNS_54804	VT123	CNS_54804__VT123__copy2	2	Chr04	25894206	25894252	46	BrVT123.04G215900	0	1	TRUE	TRUE	BraR500.04G221700	strict_1to1	869	2	2	multicopy_or_paralog_family	AT2G36910
CNS_54804	WO83	CNS_54804__WO83__copy1	1	Chr03	33492174	33492217	43	BrWO83.03G390700	0	1	TRUE	TRUE	BraR500.03G402900	strict_1to1	869	1	2	multicopy_or_paralog_family	AT2G36910
CNS_54804	WO83	CNS_54804__WO83__copy2	2	Chr04	26946924	26946970	46	BrWO83.04G213900	0	1	TRUE	TRUE	BraR500.04G221700	strict_1to1	869	2	2	multicopy_or_paralog_family	AT2G36910
CNS_54806	A03	CNS_54806__A03__copy1	1	Chr03	31768043	31768068	25	BrA03.03G304100	1040	1	FALSE	FALSE	BraR500.03G314900	strict_1to1	422	1	1	single_copy_candidate	AT4G04450	ZT09	ZT09	16
CNS_54806	L58	CNS_54806__L58__copy1	1	Chr03	31014718	31014743	25	BrL58.03G302800	1169	1	FALSE	FALSE	BraR500.03G314900	strict_1to1	422	1	1	single_copy_candidate	AT4G04450
CNS_54806	PCGlu	CNS_54806__PCGlu__copy1	1	Chr03	30498818	30498843	25	BrPCGlu.03G305700	1278	1	FALSE	FALSE	BraR500.03G314900	strict_1to1	422	1	1	single_copy_candidate	AT4G04450
CNS_54806	R500	CNS_54806__R500__copy1	1	Chr03	29679704	29679729	25	BraR500.03G314900	1020	1	FALSE	FALSE	BraR500.03G314900	strict_1to1	422	1	1	single_copy_candidate	AT4G04450	ZT05	ZT05	10
CNS_54806	VT123	CNS_54806__VT123__copy1	1	Chr03	29382095	29382120	25	BrVT123.03G305200	1211	1	FALSE	FALSE	BraR500.03G314900	strict_1to1	422	1	1	single_copy_candidate	AT4G04450
CNS_54806	WO83	CNS_54806__WO83__copy1	1	Chr03	28744309	28744334	25	BrWO83.03G303800	1179	1	FALSE	FALSE	BraR500.03G314900	strict_1to1	422	1	1	single_copy_candidate	AT4G04450
CNS_54813	A03	CNS_54813__A03__copy1	1	Chr06	45971892	45971912	20	BrA03.06G331900	-2140	1	FALSE	FALSE		missing_assignment				missing_assignment
CNS_54813	L58	CNS_54813__L58__copy1	1	Chr06	44856136	44856156	20	BrL58.06G357200	-2140	1	FALSE	FALSE		missing_assignment				missing_assignment
CNS_54813	PCGlu	CNS_54813__PCGlu__copy1	1	Chr06	52656316	52656336	20	BrPCGlu.06G323100	-2140	1	FALSE	FALSE		missing_assignment				missing_assignment
CNS_54813	R500	CNS_54813__R500__copy1	1	Chr06	37404396	37404416	20	BraR500.06G322000	-1918	1	FALSE	FALSE		missing_assignment				missing_assignment
CNS_54813	WO83	CNS_54813__WO83__copy1	1	Chr06	45405041	45405061	20	BrWO83.06G320600	-2135	1	FALSE	FALSE		missing_assignment				missing_assignment
CNS_54814	A03	CNS_54814__A03__copy1	1	Chr06	4833547	4833618	71	BrA03.06G058700	3782	1	FALSE	FALSE		missing_assignment				missing_assignment
CNS_54814	A03	CNS_54814__A03__copy2	2	Chr08	1233283	1233354	71	BrA03.08G031400	1176	1	FALSE	FALSE		missing_assignment				missing_assignment
CNS_54814	A03	CNS_54814__A03__copy3	3	Chr09	68483872	68483926	54	BrA03.09G522700	1529	1	FALSE	FALSE		missing_assignment				missing_assignment
CNS_54814	L58	CNS_54814__L58__copy1	1	Chr06	4543285	4543356	71	BrL58.06G087700	1581	1	FALSE	FALSE		missing_assignment				missing_assignment
CNS_54814	L58	CNS_54814__L58__copy2	2	Chr08	1216165	1216236	71	BrL58.08G031200	1157	1	FALSE	FALSE		missing_assignment				missing_assignment
CNS_54814	L58	CNS_54814__L58__copy3	3	Chr09	68558867	68558921	54	BrL58.09G516400	1544	1	FALSE	FALSE		missing_assignment				missing_assignment
CNS_54814	PCGlu	CNS_54814__PCGlu__copy1	1	Chr06	4594925	4594996	71	BrPCGlu.06G059700	3836	1	FALSE	FALSE	BraR500.06G059600	strict_1to1	4334	1	2	multicopy_or_paralog_family	AT1G09540
CNS_54814	PCGlu	CNS_54814__PCGlu__copy2	2	Chr08	1210383	1210454	71	BrPCGlu.08G031500	1169	1	FALSE	FALSE	BraR500.08G030800	strict_1to1	4334	2	2	multicopy_or_paralog_family	AT1G09540
CNS_54814	PCGlu	CNS_54814__PCGlu__copy3	3	Chr09	53642645	53642699	54	BrPCGlu.09G561400	1787	1	FALSE	FALSE		missing_assignment				missing_assignment
CNS_54814	R500	CNS_54814__R500__copy1	1	Chr06	4692415	4692486	71	BraR500.06G059600	3784	1	FALSE	FALSE		missing_assignment				missing_assignment
CNS_54814	R500	CNS_54814__R500__copy2	2	Chr08	1222141	1222212	71	BraR500.08G030800	1195	1	FALSE	FALSE		missing_assignment				missing_assignment
CNS_54814	R500	CNS_54814__R500__copy3	3	Chr09	55063654	55063732	78	BraR500.09G527800	1451	1	FALSE	FALSE		missing_assignment				missing_assignment
CNS_54814	VT123	CNS_54814__VT123__copy1	1	Chr06	4652733	4652804	71	BrVT123.06G057400	3835	1	FALSE	FALSE	BraR500.06G059600	strict_1to1	4334	1	1	single_copy_candidate	AT1G09540
CNS_54814	VT123	CNS_54814__VT123__copy2	2	Chr08	1241269	1241340	71	BrVT123.08G031100	1242	1	FALSE	FALSE		missing_assignment				missing_assignment
CNS_54814	VT123	CNS_54814__VT123__copy3	3	Chr09	69326281	69326335	54	BrVT123.09G517400	1964	1	FALSE	FALSE		missing_assignment				missing_assignment
CNS_54814	WO83	CNS_54814__WO83__copy1	1	Chr06	4844091	4844162	71	BrWO83.06G059400	3833	1	FALSE	FALSE		missing_assignment				missing_assignment
CNS_54814	WO83	CNS_54814__WO83__copy2	2	Chr08	1257632	1257703	71	BrWO83.08G031100	1198	1	FALSE	FALSE		missing_assignment				missing_assignment
CNS_54814	WO83	CNS_54814__WO83__copy3	3	Chr09	70394285	70394339	54	BrWO83.09G513600	1535	1	FALSE	FALSE		missing_assignment				missing_assignment
CNS_54815	A03	CNS_54815__A03__copy1	1	Chr06	9326179	9326262	83	BrA03.06G138900	2056	1	FALSE	FALSE		missing_assignment				missing_assignment
CNS_54815	A03	CNS_54815__A03__copy2	2	Chr07	23382364	23382448	84	BrA03.07G113600	17034	1	FALSE	FALSE		missing_assignment				missing_assignment
CNS_54815	A03	CNS_54815__A03__copy3	3	Chr08	3142696	3142765	69	BrA03.08G077500	2307	1	FALSE	FALSE	BraR500.08G077200	strict_1to1	4798	1	1	single_copy_candidate	AT1G19640	ZT13	ZT13	21
CNS_54815	L58	CNS_54815__L58__copy1	1	Chr06	9209364	9209447	83	BrL58.06G166600	-1891	1	FALSE	FALSE	BraR500.06G139300	strict_1to1	13576	1	1	single_copy_candidate	AT1G19650
CNS_54815	L58	CNS_54815__L58__copy2	2	Chr07	21267659	21267743	84	BrL58.07G111600	663	1	FALSE	FALSE		missing_assignment				missing_assignment
CNS_54815	L58	CNS_54815__L58__copy3	3	Chr08	3158266	3158335	69	BrL58.08G076500	2307	1	FALSE	FALSE		missing_assignment				missing_assignment
CNS_54815	PCGlu	CNS_54815__PCGlu__copy1	1	Chr06	9258828	9258911	83	BrPCGlu.06G139900	-1887	1	FALSE	FALSE	BraR500.06G139300	strict_1to1	13576	1	1	single_copy_candidate	AT1G19650
CNS_54815	PCGlu	CNS_54815__PCGlu__copy2	2	Chr07	20972067	20972151	84	BrPCGlu.07G112500	16730	1	FALSE	FALSE		missing_assignment				missing_assignment
CNS_54815	PCGlu	CNS_54815__PCGlu__copy3	3	Chr08	3073668	3073737	69	BrPCGlu.08G077300	2306	1	FALSE	FALSE		missing_assignment				missing_assignment
CNS_54815	R500	CNS_54815__R500__copy1	1	Chr06	9258251	9258334	83	BraR500.06G139300	-1896	1	FALSE	FALSE	BraR500.06G139300	strict_1to1	13576	1	1	single_copy_candidate	AT1G19650
CNS_54815	R500	CNS_54815__R500__copy2	2	Chr07	18957915	18957999	84	BraR500.07G121600	17073	1	FALSE	FALSE	BraR500.07G121600	r500_self_anchor_fallback	4798	1	2	multicopy_or_paralog_family	AT1G19640
CNS_54815	R500	CNS_54815__R500__copy3	3	Chr08	3118280	3118349	69	BraR500.08G077200	2602	1	FALSE	FALSE	BraR500.08G077200	strict_1to1	4798	2	2	multicopy_or_paralog_family	AT1G19640
CNS_54815	VT123	CNS_54815__VT123__copy1	1	Chr06	9114411	9114494	83	BrVT123.06G136400	-1894	1	FALSE	FALSE	BraR500.06G139300	strict_1to1	13576	1	1	single_copy_candidate	AT1G19650	ZT13	ZT13	21
CNS_54815	VT123	CNS_54815__VT123__copy2	2	Chr07	22907356	22907440	84	BrVT123.07G111900	0	1	FALSE	FALSE		missing_assignment				missing_assignment
CNS_54815	VT123	CNS_54815__VT123__copy3	3	Chr08	3127662	3127731	69	BrVT123.08G076700	2305	1	FALSE	FALSE	BraR500.08G077200	strict_1to1	4798	1	1	single_copy_candidate	AT1G19640
CNS_54815	WO83	CNS_54815__WO83__copy1	1	Chr06	10446645	10446728	83	BrWO83.06G139400	-1893	1	FALSE	FALSE	BraR500.06G139300	strict_1to1	13576	1	1	single_copy_candidate	AT1G19650
CNS_54815	WO83	CNS_54815__WO83__copy2	2	Chr07	22024267	22024351	84	BrWO83.07G113300	0	1	FALSE	FALSE		missing_assignment				missing_assignment
CNS_54815	WO83	CNS_54815__WO83__copy3	3	Chr08	3141637	3141706	69	BrWO83.08G076900	2302	1	FALSE	FALSE		missing_assignment				missing_assignment
CNS_54817	A03	CNS_54817__A03__copy1	1	Chr03	44898656	44898678	22	BrA03.03G555800	-308	1	FALSE	FALSE		missing_assignment				missing_assignment
CNS_54817	A03	CNS_54817__A03__copy2	2	Chr10	28396195	28396220	25	BrA03.10G261900	-223	1	FALSE	FALSE	BraR500.10G265700	strict_1to1	1996	1	1	single_copy_candidate	AT5G05090
CNS_54817	L58	CNS_54817__L58__copy1	1	Chr03	43975477	43975500	23	BrL58.03G550100	-282	1	FALSE	FALSE		missing_assignment				missing_assignment
CNS_54817	L58	CNS_54817__L58__copy2	2	Chr10	28398912	28398937	25	BrL58.10G260600	-160	1	FALSE	FALSE	BraR500.10G265700	strict_1to1	1996	1	1	single_copy_candidate	AT5G05090
CNS_54817	PCGlu	CNS_54817__PCGlu__copy1	1	Chr03	44223160	44223183	23	BrPCGlu.03G559500	-357	1	FALSE	FALSE		missing_assignment				missing_assignment
CNS_54817	PCGlu	CNS_54817__PCGlu__copy2	2	Chr10	32063188	32063213	25	BrPCGlu.10G263900	-161	1	FALSE	FALSE	BraR500.10G265700	strict_1to1	1996	1	1	single_copy_candidate	AT5G05090
CNS_54817	R500	CNS_54817__R500__copy1	1	Chr03	42549780	42549803	23	BraR500.03G566900	-335	1	FALSE	FALSE		missing_assignment				missing_assignment
CNS_54817	R500	CNS_54817__R500__copy2	2	Chr10	26119330	26119355	25	BraR500.10G265700	-161	1	FALSE	FALSE	BraR500.10G265700	strict_1to1	1996	1	1	single_copy_candidate	AT5G05090
CNS_54817	VT123	CNS_54817__VT123__copy1	1	Chr03	43199914	43199937	23	BrVT123.03G559600	-401	1	FALSE	FALSE		missing_assignment				missing_assignment
CNS_54817	VT123	CNS_54817__VT123__copy2	2	Chr10	27049003	27049028	25	BrVT123.10G228200	-273	1	FALSE	FALSE	BraR500.10G265700	strict_1to1	1996	1	1	single_copy_candidate	AT5G05090
CNS_54817	WO83	CNS_54817__WO83__copy1	1	Chr03	39942351	39942372	21	BrWO83.03G513000	-203	1	FALSE	FALSE	BraR500.03G566900	strict_1to1	1996	1	2	multicopy_or_paralog_family	AT5G05090
CNS_54817	WO83	CNS_54817__WO83__copy2	2	Chr03	39942439	39942462	23	BrWO83.03G513000	-113	1	FALSE	FALSE	BraR500.03G566900	strict_1to1	1996	1	2	multicopy_or_paralog_family	AT5G05090
CNS_54817	WO83	CNS_54817__WO83__copy3	3	Chr10	29611164	29611189	25	BrWO83.10G261300	-176	1	FALSE	FALSE	BraR500.10G265700	strict_1to1	1996	2	2	multicopy_or_paralog_family	AT5G05090
CNS_54820	A03	CNS_54820__A03__copy1	1	Chr05	5924864	5924981	117	BrA03.05G064300	0	1	TRUE	FALSE	BraR500.05G065100	strict_1to1	11770	1	1	single_copy_candidate	AT3G10340
CNS_54820	L58	CNS_54820__L58__copy1	1	Chr05	5931895	5932012	117	BrL58.05G063600	0	1	TRUE	FALSE	BraR500.05G065100	strict_1to1	11770	1	1	single_copy_candidate	AT3G10340
CNS_54820	PCGlu	CNS_54820__PCGlu__copy1	1	Chr05	5761542	5761659	117	BrPCGlu.05G065900	0	1	TRUE	FALSE	BraR500.05G065100	strict_1to1	11770	1	1	single_copy_candidate	AT3G10340
CNS_54820	R500	CNS_54820__R500__copy1	1	Chr05	5263408	5263525	117	BraR500.05G065100	0	1	TRUE	FALSE	BraR500.05G065100	strict_1to1	11770	1	1	single_copy_candidate	AT3G10340
CNS_54820	VT123	CNS_54820__VT123__copy1	1	Chr05	5841722	5841839	117	BrVT123.05G064100	0	1	TRUE	FALSE	BraR500.05G065100	strict_1to1	11770	1	1	single_copy_candidate	AT3G10340
CNS_54820	WO83	CNS_54820__WO83__copy1	1	Chr05	5854106	5854223	117	BrWO83.05G063600	0	1	TRUE	FALSE	BraR500.05G065100	strict_1to1	11770	1	1	single_copy_candidate	AT3G10340
CNS_54822	A03	CNS_54822__A03__copy1	1	Chr02	12283086	12283138	52	BrA03.02G197400	-14825	1	FALSE	FALSE		r500_unmatched			0	missing_atg_paralog_family
CNS_54822	A03	CNS_54822__A03__copy2	2	Chr07	34989146	34989224	78	BrA03.07G307500	4355	1	FALSE	FALSE	BraR500.07G318400	strict_1to1	7113	2	2	multicopy_or_paralog_family	AT1G72310
CNS_54822	L58	CNS_54822__L58__copy1	1	Chr02	12858344	12858396	52	BrL58.02G195600	7042	1	FALSE	FALSE		missing_assignment				missing_assignment
CNS_54822	L58	CNS_54822__L58__copy2	2	Chr07	32915823	32915901	78	BrL58.07G305500	4202	1	FALSE	FALSE	BraR500.07G318400	strict_1to1	7113	2	2	multicopy_or_paralog_family	AT1G72310
CNS_54822	PCGlu	CNS_54822__PCGlu__copy1	1	Chr02	12476133	12476185	52	BrPCGlu.02G199200	7001	1	FALSE	FALSE		missing_assignment				missing_assignment
CNS_54822	PCGlu	CNS_54822__PCGlu__copy2	2	Chr07	32606357	32606435	78	BrPCGlu.07G305800	9510	1	FALSE	FALSE	BraR500.07G318400	strict_1to1	7113	2	2	multicopy_or_paralog_family	AT1G72310
CNS_54822	R500	CNS_54822__R500__copy1	1	Chr02	12429393	12429445	52	BraR500.02G197600	10546	1	FALSE	FALSE	BraR500.02G197600	strict_1to1	7113	1	3	multicopy_or_paralog_family	AT1G72310
CNS_54822	R500	CNS_54822__R500__copy2	2	Chr07	30523378	30523456	78	BraR500.07G318400	4259	1	FALSE	FALSE	BraR500.07G318400	strict_1to1	7113	3	3	multicopy_or_paralog_family	AT1G72310
CNS_54822	VT123	CNS_54822__VT123__copy1	1	Chr02	12583538	12583590	52	BrVT123.02G199000	6859	1	FALSE	FALSE		missing_assignment				missing_assignment
CNS_54822	VT123	CNS_54822__VT123__copy2	2	Chr07	34691787	34691865	78	BrVT123.07G304700	4469	1	FALSE	FALSE	BraR500.07G318400	strict_1to1	7113	2	2	multicopy_or_paralog_family	AT1G72310
CNS_54822	WO83	CNS_54822__WO83__copy1	1	Chr02	12704184	12704236	52	BrWO83.02G200700	-12337	1	FALSE	FALSE		missing_assignment				missing_assignment
CNS_54822	WO83	CNS_54822__WO83__copy2	2	Chr07	33644424	33644502	78	BrWO83.07G308200	4294	1	FALSE	FALSE	BraR500.07G318400	strict_1to1	7113	2	2	multicopy_or_paralog_family	AT1G72310
CNS_54823	A03	CNS_54823__A03__copy1	1	Chr05	41089524	41089560	36	BrA03.05G268200	0	1	FALSE	FALSE	BraR500.05G268800	strict_1to1	12597	1	1	single_copy_candidate	AT2G35020
CNS_54823	L58	CNS_54823__L58__copy1	1	Chr05	41108634	41108670	36	BrL58.05G265900	0	1	FALSE	FALSE	BraR500.05G268800	strict_1to1	12597	1	1	single_copy_candidate	AT2G35020
CNS_54823	PCGlu	CNS_54823__PCGlu__copy1	1	Chr05	40954544	40954580	36	BrPCGlu.05G266400	0	1	FALSE	FALSE	BraR500.05G268800	strict_1to1	12597	1	1	single_copy_candidate	AT2G35020
CNS_54823	VT123	CNS_54823__VT123__copy1	1	Chr05	41561509	41561545	36	BrVT123.05G264300	0	1	FALSE	FALSE	BraR500.05G268800	strict_1to1	12597	1	1	single_copy_candidate	AT2G35020
CNS_54823	WO83	CNS_54823__WO83__copy1	1	Chr07	15875131	15875152	21	BrWO83.07G050500	-8456	1	FALSE	FALSE	BraR500.07G074200	strict_1to1			0	missing_atg_paralog_family
CNS_54824	A03	CNS_54824__A03__copy1	1	Chr06	42597616	42597673	57	BrA03.06G274100	-9009	1	FALSE	FALSE	BraR500.06G263200	strict_1to1	14270	1	1	single_copy_candidate	AT5G24560	ZT01	ZT01	4
CNS_54824	L58	CNS_54824__L58__copy1	1	Chr06	41351519	41351576	57	BrL58.06G299400	-4217	1	FALSE	FALSE	BraR500.06G263200	strict_1to1	14270	1	1	single_copy_candidate	AT5G24560
CNS_54824	PCGlu	CNS_54824__PCGlu__copy1	1	Chr06	49274091	49274148	57	BrPCGlu.06G267700	-3437	1	FALSE	FALSE	BraR500.06G263200	strict_1to1	14270	1	1	single_copy_candidate	AT5G24560
CNS_54824	R500	CNS_54824__R500__copy1	1	Chr06	33994982	33995039	57	BraR500.06G263200	-1598	1	FALSE	FALSE	BraR500.06G263200	strict_1to1	14270	1	1	single_copy_candidate	AT5G24560
CNS_54824	VT123	CNS_54824__VT123__copy1	1	Chr06	41509579	41509636	57	BrVT123.06G269800	-10927	1	FALSE	FALSE	BraR500.06G263100	strict_1to1	5278	2	2	multicopy_or_paralog_family	AT5G24530	ZT17	ZT01	6
CNS_54824	WO83	CNS_54824__WO83__copy1	1	Chr06	41984330	41984387	57	BrWO83.06G262900	-11657	1	FALSE	FALSE	BraR500.06G263200	strict_1to1	14270	1	1	single_copy_candidate	AT5G24560
CNS_54828	A03	CNS_54828__A03__copy1	1	Chr09	65015843	65015874	31	BrA03.09G456200	0	1	TRUE	FALSE	BraR500.09G460900	strict_1to1	2612	2	2	multicopy_or_paralog_family	AT2G21690	ZT09	ZT09	16
CNS_54828	L58	CNS_54828__L58__copy1	1	Chr09	65156298	65156329	31	BrL58.09G452200	27	1	FALSE	FALSE	BraR500.09G460900	strict_1to1	2612	2	2	multicopy_or_paralog_family	AT2G21690
CNS_54828	PCGlu	CNS_54828__PCGlu__copy1	1	Chr09	50226161	50226192	31	BrPCGlu.09G495200	27	1	FALSE	FALSE	BraR500.09G460900	strict_1to1	2612	2	2	multicopy_or_paralog_family	AT2G21690
CNS_54828	R500	CNS_54828__R500__copy1	1	Chr09	51822417	51822448	31	BraR500.09G460900	0	1	TRUE	FALSE	BraR500.09G460900	strict_1to1	2612	2	2	multicopy_or_paralog_family	AT2G21690	ZT09	ZT09	16
CNS_54828	VT123	CNS_54828__VT123__copy1	1	Chr09	65964885	65964916	31	BrVT123.09G452800	0	1	TRUE	FALSE	BraR500.09G460900	strict_1to1	2612	2	2	multicopy_or_paralog_family	AT2G21690
CNS_54828	WO83	CNS_54828__WO83__copy1	1	Chr09	67036243	67036274	31	BrWO83.09G448300	10	1	FALSE	FALSE	BraR500.09G460900	strict_1to1	2612	2	2	multicopy_or_paralog_family	AT2G21690
CNS_5483	L58	CNS_5483__L58__copy1	1	Chr05	7329835	7329904	69	BrL58.05G091500	320	1	FALSE	FALSE	BraR500.05G092000	strict_1to1	3417	2	2	multicopy_or_paralog_family	AT3G13772
CNS_5483	WO83	CNS_5483__WO83__copy1	1	Chr05	7351433	7351500	67	BrWO83.05G091700	299	1	FALSE	FALSE	BraR500.05G092000	strict_1to1	3417	2	2	multicopy_or_paralog_family	AT3G13772
CNS_54831	A03	CNS_54831__A03__copy1	1	Chr05	7683317	7683345	28	BrA03.05G098900	15535	1	FALSE	FALSE	BraR500.05G097800	strict_1to1	3454	2	2	multicopy_or_paralog_family	AT3G14450	ZT21	ZT17	26
CNS_54831	L58	CNS_54831__L58__copy1	1	Chr05	7703451	7703479	28	BrL58.05G097300	8840	1	FALSE	FALSE	BraR500.05G097800	strict_1to1	3454	2	2	multicopy_or_paralog_family	AT3G14450	ZT21	ZT13	19
CNS_54831	PCGlu	CNS_54831__PCGlu__copy1	1	Chr05	7629675	7629703	28	BrPCGlu.05G099600	8833	1	FALSE	FALSE	BraR500.05G097800	strict_1to1	3454	2	2	multicopy_or_paralog_family	AT3G14450
CNS_54831	R500	CNS_54831__R500__copy1	1	Chr05	6959516	6959544	28	BraR500.05G097800	8829	1	FALSE	FALSE	BraR500.05G097800	strict_1to1	3454	2	2	multicopy_or_paralog_family	AT3G14450
CNS_54831	VT123	CNS_54831__VT123__copy1	1	Chr05	7695829	7695857	28	BrVT123.05G097300	15579	1	FALSE	FALSE	BraR500.05G097800	strict_1to1	3454	2	2	multicopy_or_paralog_family	AT3G14450	ZT05	ZT13	23
CNS_54831	WO83	CNS_54831__WO83__copy1	1	Chr05	7713514	7713542	28	BrWO83.05G098000	17928	1	FALSE	FALSE	BraR500.05G097800	strict_1to1	3454	2	2	multicopy_or_paralog_family	AT3G14450
CNS_54832	A03	CNS_54832__A03__copy1	1	Chr06	8767410	8767442	32	BrA03.06G130800	38	1	FALSE	FALSE	BraR500.06G131700	strict_1to1	13551	1	1	single_copy_candidate	AT1G18690
CNS_54832	L58	CNS_54832__L58__copy1	1	Chr06	8661571	8661603	32	BrL58.06G159100	0	1	TRUE	FALSE	BraR500.06G131700	strict_1to1	13551	1	1	single_copy_candidate	AT1G18690
CNS_54832	PCGlu	CNS_54832__PCGlu__copy1	1	Chr06	8629404	8629436	32	BrPCGlu.06G130800	0	1	FALSE	FALSE	BraR500.06G131700	strict_1to1	13551	1	1	single_copy_candidate	AT1G18690
CNS_54832	R500	CNS_54832__R500__copy1	1	Chr06	8699875	8699907	32	BraR500.06G131700	0	1	TRUE	FALSE	BraR500.06G131700	strict_1to1	13551	1	1	single_copy_candidate	AT1G18690
CNS_54832	VT123	CNS_54832__VT123__copy1	1	Chr06	8572961	8572993	32	BrVT123.06G128700	249	1	FALSE	FALSE	BraR500.06G131700	strict_1to1	13551	1	1	single_copy_candidate	AT1G18690
CNS_54834	A03	CNS_54834__A03__copy1	1	Chr06	49120659	49120715	56	BrA03.06G377700	0	1	FALSE	FALSE		missing_assignment				missing_assignment
CNS_54834	L58	CNS_54834__L58__copy1	1	Chr06	48030763	48030819	56	BrL58.06G402800	0	1	FALSE	FALSE		missing_assignment				missing_assignment
CNS_54834	PCGlu	CNS_54834__PCGlu__copy1	1	Chr06	55291566	55291622	56	BrPCGlu.06G367800	0	1	FALSE	FALSE	BraR500.06G367800	strict_1to1	14665	1	1	single_copy_candidate	AT5G44750
CNS_54834	R500	CNS_54834__R500__copy1	1	Chr06	40404822	40404878	56	BraR500.06G367800	0	1	FALSE	FALSE	BraR500.06G367800	strict_1to1	14665	1	1	single_copy_candidate	AT5G44750	ZT09	ZT09	16
CNS_54834	VT123	CNS_54834__VT123__copy1	1	Chr06	48285008	48285064	56	BrVT123.06G373500	0	1	FALSE	FALSE		missing_assignment				missing_assignment
CNS_54834	WO83	CNS_54834__WO83__copy1	1	Chr06	48453140	48453196	56	BrWO83.06G367000	0	1	FALSE	FALSE		missing_assignment				missing_assignment
CNS_54845	A03	CNS_54845__A03__copy1	1	Chr02	6138940	6138967	27	BrA03.02G121000	5300	1	FALSE	FALSE	BraR500.02G119600	strict_1to1	21188	1	1	single_copy_candidate	AT5G57120
CNS_54845	L58	CNS_54845__L58__copy1	1	Chr02	6634471	6634498	27	BrL58.02G120500	5300	1	FALSE	FALSE	BraR500.02G119600	strict_1to1	21188	1	1	single_copy_candidate	AT5G57120
CNS_54845	PCGlu	CNS_54845__PCGlu__copy1	1	Chr02	6237635	6237662	27	BrPCGlu.02G123300	9377	1	FALSE	FALSE	BraR500.02G119600	strict_1to1	21188	1	1	single_copy_candidate	AT5G57120
CNS_54845	R500	CNS_54845__R500__copy1	1	Chr02	6288282	6288309	27	BraR500.02G119600	7485	1	FALSE	FALSE	BraR500.02G119600	strict_1to1	21188	1	1	single_copy_candidate	AT5G57120	ZT01	ZT21	32
CNS_54845	VT123	CNS_54845__VT123__copy1	1	Chr02	6378624	6378651	27	BrVT123.02G122100	5283	1	FALSE	FALSE	BraR500.02G119600	strict_1to1	21188	1	1	single_copy_candidate	AT5G57120
CNS_54845	WO83	CNS_54845__WO83__copy1	1	Chr02	6567933	6567960	27	BrWO83.02G123100	5315	1	FALSE	FALSE	BraR500.02G119600	strict_1to1	21188	1	1	single_copy_candidate	AT5G57120
CNS_54847	A03	CNS_54847__A03__copy1	1	Chr05	12083168	12083206	38	BrA03.05G161900	1793	1	FALSE	FALSE		missing_assignment				missing_assignment
CNS_54847	L58	CNS_54847__L58__copy1	1	Chr05	12111090	12111128	38	BrL58.05G159200	1793	1	FALSE	FALSE		missing_assignment				missing_assignment
CNS_54847	PCGlu	CNS_54847__PCGlu__copy1	1	Chr05	12084674	12084712	38	BrPCGlu.05G160800	1793	1	FALSE	FALSE		missing_assignment				missing_assignment
CNS_54847	R500	CNS_54847__R500__copy1	1	Chr05	11471691	11471729	38	BraR500.05G161500	1816	1	FALSE	FALSE		missing_assignment				missing_assignment
CNS_54847	VT123	CNS_54847__VT123__copy1	1	Chr05	12097585	12097623	38	BrVT123.05G158900	1793	1	FALSE	FALSE		missing_assignment				missing_assignment
CNS_54847	WO83	CNS_54847__WO83__copy1	1	Chr05	12327040	12327078	38	BrWO83.05G161800	1798	1	FALSE	FALSE		missing_assignment				missing_assignment
CNS_54856	A03	CNS_54856__A03__copy1	1	Chr09	66737258	66737297	39	BrA03.09G490100	2980	1	FALSE	FALSE	BraR500.09G494400	strict_1to1	4584	2	2	multicopy_or_paralog_family	AT1G15110
CNS_54856	L58	CNS_54856__L58__copy1	1	Chr09	66852753	66852792	39	BrL58.09G484900	3339	1	FALSE	FALSE	BraR500.09G494400	strict_1to1	4584	2	2	multicopy_or_paralog_family	AT1G15110
CNS_54856	PCGlu	CNS_54856__PCGlu__copy1	1	Chr09	51876716	51876755	39	BrPCGlu.09G527400	6156	1	FALSE	FALSE	BraR500.09G494400	strict_1to1	4584	2	2	multicopy_or_paralog_family	AT1G15110
CNS_54856	R500	CNS_54856__R500__copy1	1	Chr09	53417497	53417536	39	BraR500.09G494400	3010	1	FALSE	FALSE	BraR500.09G494400	strict_1to1	4584	2	2	multicopy_or_paralog_family	AT1G15110
CNS_54856	VT123	CNS_54856__VT123__copy1	1	Chr09	67614477	67614516	39	BrVT123.09G484400	3029	1	FALSE	FALSE	BraR500.09G494400	strict_1to1	4584	2	2	multicopy_or_paralog_family	AT1G15110
CNS_54856	WO83	CNS_54856__WO83__copy1	1	Chr09	68632527	68632566	39	BrWO83.09G480700	-8767	1	FALSE	FALSE	BraR500.09G494600	strict_1to1	19581	1	1	single_copy_candidate	AT1G15080
CNS_54859	A03	CNS_54859__A03__copy1	1	Chr01	15696987	15697012	25	BrA03.01G228700	3191	1	FALSE	FALSE	BraR500.01G232400	strict_1to1	14454	1	1	single_copy_candidate	AT3G45040	ZT17	ZT21	34
CNS_54859	A03	CNS_54859__A03__copy2	2	Chr03	21072040	21072065	25	BrA03.03G115300	-10606	1	FALSE	FALSE	BraR500.03G122800	strict_1to1	236	2	3	multicopy_or_paralog_family	AT4G19210
CNS_54859	L58	CNS_54859__L58__copy1	1	Chr01	15725724	15725749	25	BrL58.01G229100	3098	1	FALSE	FALSE	BraR500.01G232400	strict_1to1	14454	1	1	single_copy_candidate	AT3G45040
CNS_54859	PCGlu	CNS_54859__PCGlu__copy1	1	Chr01	15453089	15453114	25	BrPCGlu.01G228800	3228	1	FALSE	FALSE	BraR500.01G232400	strict_1to1	14454	1	1	single_copy_candidate	AT3G45040
CNS_54859	VT123	CNS_54859__VT123__copy1	1	Chr01	16163658	16163683	25	BrVT123.01G226400	3186	1	FALSE	FALSE	BraR500.01G232400	strict_1to1	14454	1	1	single_copy_candidate	AT3G45040	ZT21	ZT17	26
CNS_54859	WO83	CNS_54859__WO83__copy1	1	Chr03	18155531	18155556	25	BrWO83.03G114300	-10603	1	FALSE	FALSE	BraR500.03G122800	strict_1to1	236	2	3	multicopy_or_paralog_family	AT4G19210
CNS_54867	L58	CNS_54867__L58__copy1	1	Chr01	5545946	5545988	42	BrL58.01G102700	0	1	FALSE	FALSE	BraR500.01G102200	strict_1to1	186	1	2	multicopy_or_paralog_family	AT4G19160
CNS_54867	PCGlu	CNS_54867__PCGlu__copy1	1	Chr01	5507455	5507497	42	BrPCGlu.01G102500	0	1	FALSE	FALSE	BraR500.01G102200	strict_1to1	186	1	2	multicopy_or_paralog_family	AT4G19160
CNS_54867	VT123	CNS_54867__VT123__copy1	1	Chr01	5761550	5761592	42	BrVT123.01G101900	0	1	FALSE	FALSE	BraR500.01G102200	strict_1to1	186	1	2	multicopy_or_paralog_family	AT4G19160
CNS_54869	A03	CNS_54869__A03__copy1	1	Chr02	13651864	13651886	22	BrA03.02G215400	348	1	FALSE	FALSE	BraR500.02G215400	strict_1to1	7165	1	2	multicopy_or_paralog_family	AT1G75800
CNS_54869	L58	CNS_54869__L58__copy1	1	Chr02	14279759	14279781	22	BrL58.02G212200	297	1	FALSE	FALSE	BraR500.02G215400	strict_1to1	7165	1	2	multicopy_or_paralog_family	AT1G75800
CNS_54869	PCGlu	CNS_54869__PCGlu__copy1	1	Chr02	13836815	13836837	22	BrPCGlu.02G216100	317	1	FALSE	FALSE	BraR500.02G215400	strict_1to1	7165	1	2	multicopy_or_paralog_family	AT1G75800
CNS_54869	R500	CNS_54869__R500__copy1	1	Chr02	13822295	13822317	22	BraR500.02G215400	3833	1	FALSE	FALSE	BraR500.02G215400	strict_1to1	7165	1	2	multicopy_or_paralog_family	AT1G75800
CNS_54869	VT123	CNS_54869__VT123__copy1	1	Chr02	13875324	13875346	22	BrVT123.02G216000	369	1	FALSE	FALSE	BraR500.02G215400	strict_1to1	7165	1	2	multicopy_or_paralog_family	AT1G75800
CNS_54869	WO83	CNS_54869__WO83__copy1	1	Chr02	14090927	14090949	22	BrWO83.02G217400	294	1	FALSE	FALSE	BraR500.02G215400	strict_1to1	7165	1	2	multicopy_or_paralog_family	AT1G75800
CNS_54870	A03	CNS_54870__A03__copy1	1	Chr03	31314818	31314862	44	BrA03.03G296900	28487	1	TRUE	TRUE	BraR500.03G308200	strict_1to1	9185	1	1	single_copy_candidate	AT4G02790
CNS_54870	R500	CNS_54870__R500__copy1	1	Chr03	29255267	29255311	44	BraR500.03G308200	28497	1	TRUE	TRUE	BraR500.03G308200	strict_1to1	9185	1	1	single_copy_candidate	AT4G02790
CNS_54872	A03	CNS_54872__A03__copy1	1	Chr03	34490557	34490603	46	BrA03.03G354700	-1328	1	FALSE	FALSE		missing_assignment				missing_assignment
CNS_54872	A03	CNS_54872__A03__copy2	2	Chr05	44410760	44410806	46	BrA03.05G325900	997	1	FALSE	FALSE	BraR500.05G325200	strict_1to1	616	2	2	multicopy_or_paralog_family	AT2G43710
CNS_54872	L58	CNS_54872__L58__copy1	1	Chr03	33691624	33691670	46	BrL58.03G353400	-1160	1	FALSE	FALSE		missing_assignment				missing_assignment
CNS_54872	L58	CNS_54872__L58__copy2	2	Chr05	44393575	44393621	46	BrL58.05G322300	436	1	FALSE	FALSE	BraR500.05G325200	strict_1to1	616	2	2	multicopy_or_paralog_family	AT2G43710
CNS_54872	PCGlu	CNS_54872__PCGlu__copy1	1	Chr03	33156329	33156375	46	BrPCGlu.03G356500	1342	1	FALSE	FALSE	BraR500.03G366400	strict_1to1	616	1	2	multicopy_or_paralog_family	AT2G43710
CNS_54872	R500	CNS_54872__R500__copy1	1	Chr03	32413912	32413958	46	BraR500.03G366500	-1162	1	FALSE	FALSE		missing_assignment				missing_assignment
CNS_54872	VT123	CNS_54872__VT123__copy1	1	Chr03	32148526	32148572	46	BrVT123.03G355900	-1162	1	FALSE	FALSE		missing_assignment				missing_assignment
CNS_54872	WO83	CNS_54872__WO83__copy1	1	Chr03	31454630	31454676	46	BrWO83.03G354700	1342	1	FALSE	FALSE	BraR500.03G366400	strict_1to1	616	1	2	multicopy_or_paralog_family	AT2G43710
CNS_54872	WO83	CNS_54872__WO83__copy2	2	Chr05	44175921	44175967	46	BrWO83.05G324400	406	1	FALSE	FALSE	BraR500.05G325200	strict_1to1	616	2	2	multicopy_or_paralog_family	AT2G43710
CNS_54873	A03	CNS_54873__A03__copy1	1	Chr02	3576401	3576450	49	BrA03.02G077100	1701	1	FALSE	FALSE	BraR500.02G074600	strict_1to1	1549	1	3	multicopy_or_paralog_family	AT5G18600
CNS_54873	A03	CNS_54873__A03__copy2	2	Chr03	41946262	41946310	48	BrA03.03G489800	3722	1	FALSE	FALSE	BraR500.03G504500	strict_1to1	1549	2	3	multicopy_or_paralog_family	AT5G18600
CNS_54873	A03	CNS_54873__A03__copy3	3	Chr10	24164476	24164522	46	BrA03.10G165300	1874	1	FALSE	FALSE	BraR500.10G168300	strict_1to1	1549	3	3	multicopy_or_paralog_family	AT5G18600	ZT17	ZT17	27
CNS_54873	L58	CNS_54873__L58__copy1	1	Chr02	3672439	3672488	49	BrL58.02G076000	1849	1	FALSE	FALSE	BraR500.02G074600	strict_1to1	1549	1	3	multicopy_or_paralog_family	AT5G18600
CNS_54873	L58	CNS_54873__L58__copy2	2	Chr03	41032375	41032423	48	BrL58.03G486400	3871	1	FALSE	FALSE	BraR500.03G504500	strict_1to1	1549	2	3	multicopy_or_paralog_family	AT5G18600
CNS_54873	L58	CNS_54873__L58__copy3	3	Chr10	24139587	24139633	46	BrL58.10G163000	1870	1	FALSE	FALSE	BraR500.10G168300	strict_1to1	1549	3	3	multicopy_or_paralog_family	AT5G18600
CNS_54873	PCGlu	CNS_54873__PCGlu__copy1	1	Chr02	3630729	3630778	49	BrPCGlu.02G077400	1722	1	FALSE	FALSE	BraR500.02G074600	strict_1to1	1549	1	3	multicopy_or_paralog_family	AT5G18600
CNS_54873	PCGlu	CNS_54873__PCGlu__copy2	2	Chr03	40708512	40708560	48	BrPCGlu.03G492400	683	1	FALSE	FALSE	BraR500.03G504400	strict_1to1			0	missing_atg_paralog_family
CNS_54873	R500	CNS_54873__R500__copy1	1	Chr02	3376032	3376081	49	BraR500.02G074600	1852	1	FALSE	FALSE	BraR500.02G074600	strict_1to1	1549	1	3	multicopy_or_paralog_family	AT5G18600	ZT21	ZT17	26
CNS_54873	R500	CNS_54873__R500__copy2	2	Chr03	39534683	39534731	48	BraR500.03G504400	194	1	FALSE	FALSE	BraR500.03G504400	strict_1to1			0	missing_atg_paralog_family		ZT21	ZT17	26
CNS_54873	R500	CNS_54873__R500__copy3	3	Chr10	21969773	21969819	46	BraR500.10G168300	2068	1	FALSE	FALSE	BraR500.10G168300	strict_1to1	1549	3	3	multicopy_or_paralog_family	AT5G18600	ZT21	ZT13	19
CNS_54873	VT123	CNS_54873__VT123__copy1	1	Chr02	3600385	3600434	49	BrVT123.02G076500	1594	1	FALSE	FALSE	BraR500.02G074600	strict_1to1	1549	1	3	multicopy_or_paralog_family	AT5G18600
CNS_54873	VT123	CNS_54873__VT123__copy2	2	Chr03	39539084	39539132	48	BrVT123.03G491700	3873	1	FALSE	FALSE	BraR500.03G504500	strict_1to1	1549	2	3	multicopy_or_paralog_family	AT5G18600
CNS_54873	VT123	CNS_54873__VT123__copy3	3	Chr10	24121511	24121557	46	BrVT123.10G163700	2081	1	FALSE	FALSE	BraR500.10G168300	strict_1to1	1549	3	3	multicopy_or_paralog_family	AT5G18600
CNS_54873	WO83	CNS_54873__WO83__copy1	1	Chr02	3617902	3617951	49	BrWO83.02G077900	1588	1	FALSE	FALSE	BraR500.02G074600	strict_1to1	1549	1	3	multicopy_or_paralog_family	AT5G18600
CNS_54873	WO83	CNS_54873__WO83__copy2	2	Chr03	38821928	38821976	48	BrWO83.03G489400	457	1	FALSE	FALSE	BraR500.03G504400	strict_1to1			0	missing_atg_paralog_family
CNS_54873	WO83	CNS_54873__WO83__copy3	3	Chr10	25417818	25417864	46	BrWO83.10G164000	1401	1	FALSE	FALSE	BraR500.10G168300	strict_1to1	1549	3	3	multicopy_or_paralog_family	AT5G18600
CNS_54877	A03	CNS_54877__A03__copy1	1	Chr07	22806371	22806398	27	BrA03.07G106200	1051	1	FALSE	FALSE		missing_assignment				missing_assignment
CNS_54877	L58	CNS_54877__L58__copy1	1	Chr07	20662883	20662910	27	BrL58.07G104100	1052	1	FALSE	FALSE		missing_assignment				missing_assignment
CNS_54877	PCGlu	CNS_54877__PCGlu__copy1	1	Chr07	20415245	20415272	27	BrPCGlu.07G105400	1118	1	FALSE	FALSE		missing_assignment				missing_assignment
CNS_54877	R500	CNS_54877__R500__copy1	1	Chr07	18367553	18367580	27	BraR500.07G114000	1119	1	FALSE	FALSE		missing_assignment				missing_assignment
CNS_54877	VT123	CNS_54877__VT123__copy1	1	Chr07	22303314	22303341	27	BrVT123.07G104600	1119	1	FALSE	FALSE		missing_assignment				missing_assignment
CNS_54877	WO83	CNS_54877__WO83__copy1	1	Chr07	21385915	21385942	27	BrWO83.07G105800	1119	1	FALSE	FALSE		missing_assignment				missing_assignment
CNS_54879	A03	CNS_54879__A03__copy1	1	Chr03	45314734	45314755	21	BrA03.03G563900	1183	1	FALSE	FALSE	BraR500.03G574900	strict_1to1	2047	2	3	multicopy_or_paralog_family	AT5G03510
CNS_54879	L58	CNS_54879__L58__copy1	1	Chr03	44360381	44360402	21	BrL58.03G558100	1283	1	FALSE	FALSE	BraR500.03G574900	strict_1to1	2047	2	3	multicopy_or_paralog_family	AT5G03510
CNS_54879	PCGlu	CNS_54879__PCGlu__copy1	1	Chr03	44618567	44618588	21	BrPCGlu.03G567300	1313	1	FALSE	FALSE	BraR500.03G574900	strict_1to1	2047	2	3	multicopy_or_paralog_family	AT5G03510
CNS_54879	VT123	CNS_54879__VT123__copy1	1	Chr03	43557690	43557711	21	BrVT123.03G567300	1342	1	FALSE	FALSE	BraR500.03G574900	strict_1to1	2047	2	3	multicopy_or_paralog_family	AT5G03510
CNS_54879	WO83	CNS_54879__WO83__copy1	1	Chr03	42395188	42395209	21	BrWO83.03G564600	1343	1	FALSE	FALSE	BraR500.03G574900	strict_1to1	2047	2	3	multicopy_or_paralog_family	AT5G03510
CNS_5488	A03	CNS_5488__A03__copy1	1	Chr01	40766871	40766901	30	BrA03.01G327500	-494	1	FALSE	FALSE	BraR500.01G332300	strict_1to1	3358	1	4	multicopy_or_paralog_family	AT3G13040
CNS_5488	L58	CNS_5488__L58__copy1	1	Chr01	41277103	41277133	30	BrL58.01G326900	-524	1	FALSE	FALSE	BraR500.01G332300	strict_1to1	3358	1	4	multicopy_or_paralog_family	AT3G13040
CNS_5488	PCGlu	CNS_5488__PCGlu__copy1	1	Chr01	38870038	38870068	30	BrPCGlu.01G327200	-467	1	FALSE	FALSE	BraR500.01G332300	strict_1to1	3358	1	4	multicopy_or_paralog_family	AT3G13040
CNS_5488	R500	CNS_5488__R500__copy1	1	Chr01	37871380	37871410	30	BraR500.01G332300	-468	1	FALSE	FALSE	BraR500.01G332300	strict_1to1	3358	1	4	multicopy_or_paralog_family	AT3G13040
CNS_5488	VT123	CNS_5488__VT123__copy1	1	Chr01	43380131	43380161	30	BrVT123.01G325900	-470	1	FALSE	FALSE	BraR500.01G332300	strict_1to1	3358	1	4	multicopy_or_paralog_family	AT3G13040
CNS_5488	WO83	CNS_5488__WO83__copy1	1	Chr01	46689739	46689769	30	BrWO83.01G325300	-484	1	FALSE	FALSE	BraR500.01G332300	strict_1to1	3358	1	4	multicopy_or_paralog_family	AT3G13040
CNS_54880	A03	CNS_54880__A03__copy1	1	Chr09	3989733	3989835	102	BrA03.09G059600	589	1	FALSE	FALSE		missing_assignment				missing_assignment
CNS_54880	L58	CNS_54880__L58__copy1	1	Chr09	3978423	3978527	104	BrL58.09G059500	564	1	FALSE	FALSE		missing_assignment				missing_assignment
CNS_54880	PCGlu	CNS_54880__PCGlu__copy1	1	Chr09	4072132	4072234	102	BrPCGlu.09G059400	2903	1	FALSE	FALSE		missing_assignment				missing_assignment
CNS_54880	R500	CNS_54880__R500__copy1	1	Chr09	4380569	4380671	102	BraR500.09G062200	591	1	FALSE	FALSE		missing_assignment				missing_assignment
CNS_54880	VT123	CNS_54880__VT123__copy1	1	Chr09	4130981	4131083	102	BrVT123.09G060500	740	1	FALSE	FALSE		missing_assignment				missing_assignment
CNS_54880	WO83	CNS_54880__WO83__copy1	1	Chr09	3939311	3939415	104	BrWO83.09G061000	606	1	FALSE	FALSE		missing_assignment				missing_assignment
CNS_54884	A03	CNS_54884__A03__copy1	1	Chr03	35300874	35300959	85	BrA03.03G369900	0	1	TRUE	FALSE		missing_assignment				missing_assignment
CNS_54884	A03	CNS_54884__A03__copy2	2	Chr04	26835362	26835446	84	BrA03.04G235300	0	1	TRUE	FALSE	BraR500.04G236000	strict_1to1	722	1	2	multicopy_or_paralog_family	AT2G40260
CNS_54884	A03	CNS_54884__A03__copy3	3	Chr05	43443970	43444051	81	BrA03.05G305500	0	1	TRUE	FALSE	BraR500.05G305500	strict_1to1	722	2	2	multicopy_or_paralog_family	AT2G40260
CNS_54884	L58	CNS_54884__L58__copy1	1	Chr03	34499305	34499390	85	BrL58.03G367500	0	1	TRUE	FALSE		missing_assignment				missing_assignment
CNS_54884	L58	CNS_54884__L58__copy2	2	Chr04	28338988	28339072	84	BrL58.04G235500	0	1	TRUE	FALSE	BraR500.04G236000	strict_1to1	722	1	2	multicopy_or_paralog_family	AT2G40260
CNS_54884	L58	CNS_54884__L58__copy3	3	Chr05	43426553	43426634	81	BrL58.05G302300	0	1	TRUE	FALSE	BraR500.05G305500	strict_1to1	722	2	2	multicopy_or_paralog_family	AT2G40260
CNS_54884	PCGlu	CNS_54884__PCGlu__copy1	1	Chr03	33963235	33963320	85	BrPCGlu.03G371000	0	1	TRUE	FALSE		missing_assignment				missing_assignment
CNS_54884	PCGlu	CNS_54884__PCGlu__copy2	2	Chr04	28131597	28131681	84	BrPCGlu.04G230800	0	1	TRUE	FALSE	BraR500.04G236000	strict_1to1	722	1	2	multicopy_or_paralog_family	AT2G40260
CNS_54884	PCGlu	CNS_54884__PCGlu__copy3	3	Chr05	43340327	43340408	81	BrPCGlu.05G303400	0	1	TRUE	FALSE	BraR500.05G305500	strict_1to1	722	2	2	multicopy_or_paralog_family	AT2G40260
CNS_54884	R500	CNS_54884__R500__copy1	1	Chr03	33141591	33141676	85	BraR500.03G381500	0	1	TRUE	FALSE		missing_assignment				missing_assignment
CNS_54884	R500	CNS_54884__R500__copy2	2	Chr04	29996443	29996527	84	BraR500.04G236000	0	1	TRUE	FALSE	BraR500.04G236000	strict_1to1	722	1	2	multicopy_or_paralog_family	AT2G40260
CNS_54884	R500	CNS_54884__R500__copy3	3	Chr05	42049509	42049590	81	BraR500.05G305500	0	1	TRUE	FALSE	BraR500.05G305500	strict_1to1	722	2	2	multicopy_or_paralog_family	AT2G40260
CNS_54884	VT123	CNS_54884__VT123__copy1	1	Chr03	32942008	32942093	85	BrVT123.03G370200	117	1	FALSE	FALSE		missing_assignment				missing_assignment
CNS_54884	VT123	CNS_54884__VT123__copy2	2	Chr04	27102286	27102370	84	BrVT123.04G235300	0	1	TRUE	FALSE	BraR500.04G236000	strict_1to1	722	1	2	multicopy_or_paralog_family	AT2G40260
CNS_54884	VT123	CNS_54884__VT123__copy3	3	Chr05	43889073	43889154	81	BrVT123.05G301900	0	1	TRUE	FALSE	BraR500.05G305500	strict_1to1	722	2	2	multicopy_or_paralog_family	AT2G40260
CNS_54884	WO83	CNS_54884__WO83__copy1	1	Chr03	32266793	32266878	85	BrWO83.03G369600	0	1	TRUE	FALSE		missing_assignment				missing_assignment
CNS_54884	WO83	CNS_54884__WO83__copy2	2	Chr04	28122762	28122846	84	BrWO83.04G233200	0	1	TRUE	FALSE	BraR500.04G236000	strict_1to1	722	1	2	multicopy_or_paralog_family	AT2G40260
CNS_54884	WO83	CNS_54884__WO83__copy3	3	Chr05	43214429	43214510	81	BrWO83.05G304700	0	1	TRUE	FALSE	BraR500.05G305500	strict_1to1	722	2	2	multicopy_or_paralog_family	AT2G40260
CNS_54888	A03	CNS_54888__A03__copy1	1	Chr03	44694668	44694746	78	BrA03.03G551000	-282	1	FALSE	FALSE		missing_assignment				missing_assignment
CNS_54888	A03	CNS_54888__A03__copy2	2	Chr10	28061483	28061560	77	BrA03.10G253200	-1355	1	FALSE	FALSE	BraR500.10G257300	strict_1to1	1966	1	1	single_copy_candidate	AT5G06250
CNS_54888	L58	CNS_54888__L58__copy1	1	Chr03	43795587	43795665	78	BrL58.03G545500	-408	1	FALSE	FALSE		missing_assignment				missing_assignment
CNS_54888	L58	CNS_54888__L58__copy2	2	Chr10	28056336	28056413	77	BrL58.10G251700	-492	1	FALSE	FALSE	BraR500.10G257300	strict_1to1	1966	1	1	single_copy_candidate	AT5G06250
CNS_54888	PCGlu	CNS_54888__PCGlu__copy1	1	Chr03	44039130	44039208	78	BrPCGlu.03G554900	-553	1	FALSE	FALSE		missing_assignment				missing_assignment
CNS_54888	PCGlu	CNS_54888__PCGlu__copy2	2	Chr10	31735161	31735238	77	BrPCGlu.10G255200	-476	1	FALSE	FALSE	BraR500.10G257300	strict_1to1	1966	1	1	single_copy_candidate	AT5G06250
CNS_54888	R500	CNS_54888__R500__copy1	1	Chr03	42362654	42362732	78	BraR500.03G562500	-281	1	FALSE	FALSE		missing_assignment				missing_assignment
CNS_54888	R500	CNS_54888__R500__copy2	2	Chr10	25788154	25788231	77	BraR500.10G257300	-426	1	FALSE	FALSE	BraR500.10G257300	strict_1to1	1966	1	1	single_copy_candidate	AT5G06250	ZT09	ZT17	29
CNS_54888	VT123	CNS_54888__VT123__copy1	1	Chr03	42994108	42994186	78	BrVT123.03G554800	-322	1	FALSE	FALSE		missing_assignment				missing_assignment
CNS_54888	VT123	CNS_54888__VT123__copy2	2	Chr10	27360911	27360988	77	BrVT123.10G236800	-492	1	FALSE	FALSE	BraR500.10G257300	strict_1to1	1966	1	1	single_copy_candidate	AT5G06250
CNS_54888	WO83	CNS_54888__WO83__copy1	1	Chr03	40163175	40163253	78	BrWO83.03G517800	-353	1	FALSE	FALSE		missing_assignment				missing_assignment
CNS_54888	WO83	CNS_54888__WO83__copy2	2	Chr10	29278144	29278221	77	BrWO83.10G252700	-476	1	FALSE	FALSE	BraR500.10G257300	strict_1to1	1966	1	1	single_copy_candidate	AT5G06250
CNS_54889	A03	CNS_54889__A03__copy1	1	Chr09	5490881	5490919	38	BrA03.09G083800	0	1	FALSE	FALSE	BraR500.09G087100	strict_1to1	5204	2	2	multicopy_or_paralog_family	AT5G65810
CNS_54889	L58	CNS_54889__L58__copy1	1	Chr09	5388471	5388509	38	BrL58.09G083900	0	1	FALSE	FALSE	BraR500.09G087100	strict_1to1	5204	2	2	multicopy_or_paralog_family	AT5G65810
CNS_5489	A03	CNS_5489__A03__copy1	1	Chr08	10774033	10774061	28	BrA03.08G201100	0	1	TRUE	FALSE	BraR500.08G203100	strict_1to1	1264	3	3	multicopy_or_paralog_family	AT4G21750	ZT13	ZT21	35
CNS_5489	L58	CNS_5489__L58__copy1	1	Chr01	6658339	6658367	28	BrL58.01G121200	0	1	FALSE	FALSE	BraR500.01G121700	strict_1to1	1264	1	3	multicopy_or_paralog_family	AT4G21750
CNS_5489	L58	CNS_5489__L58__copy2	2	Chr08	11003699	11003727	28	BrL58.08G199700	0	1	FALSE	FALSE	BraR500.08G203100	strict_1to1	1264	3	3	multicopy_or_paralog_family	AT4G21750	ZT01	ZT01	4
CNS_5489	PCGlu	CNS_5489__PCGlu__copy1	1	Chr01	6618185	6618213	28	BrPCGlu.01G121400	0	1	TRUE	FALSE	BraR500.01G121700	strict_1to1	1264	1	3	multicopy_or_paralog_family	AT4G21750
CNS_5489	PCGlu	CNS_5489__PCGlu__copy2	2	Chr08	10727800	10727828	28	BrPCGlu.08G200900	0	1	FALSE	FALSE	BraR500.08G203100	strict_1to1	1264	3	3	multicopy_or_paralog_family	AT4G21750
CNS_5489	R500	CNS_5489__R500__copy1	1	Chr01	6425968	6425996	28	BraR500.01G121700	0	1	FALSE	FALSE	BraR500.01G121700	strict_1to1	1264	1	3	multicopy_or_paralog_family	AT4G21750
CNS_5489	VT123	CNS_5489__VT123__copy1	1	Chr01	6904738	6904766	28	BrVT123.01G119800	0	1	FALSE	FALSE		missing_assignment				missing_assignment
CNS_5489	VT123	CNS_5489__VT123__copy2	2	Chr08	10531065	10531093	28	BrVT123.08G199600	0	1	TRUE	FALSE	BraR500.08G203100	strict_1to1	1264	2	2	multicopy_or_paralog_family	AT4G21750
CNS_5489	WO83	CNS_5489__WO83__copy1	1	Chr01	6602120	6602148	28	BrWO83.01G118700	0	1	FALSE	FALSE	BraR500.01G121700	strict_1to1	1264	1	3	multicopy_or_paralog_family	AT4G21750
CNS_5489	WO83	CNS_5489__WO83__copy2	2	Chr08	10693134	10693162	28	BrWO83.08G200900	0	1	TRUE	FALSE	BraR500.08G203100	strict_1to1	1264	3	3	multicopy_or_paralog_family	AT4G21750	ZT09	ZT01	2
CNS_54898	A03	CNS_54898__A03__copy1	1	Chr01	13637543	13637569	26	BrA03.01G216100	-1484	1	FALSE	FALSE	BraR500.01G219700	strict_1to1	4896	1	2	multicopy_or_paralog_family	AT3G49680
CNS_54898	A03	CNS_54898__A03__copy2	2	Chr10	28814480	28814507	27	BrA03.10G269800	0	1	FALSE	FALSE	BraR500.10G273700	strict_1to1	20841	1	1	single_copy_candidate	AT5G04140
CNS_54898	L58	CNS_54898__L58__copy1	1	Chr01	13733112	13733138	26	BrL58.01G217000	-1486	1	FALSE	FALSE	BraR500.01G219700	strict_1to1	4896	1	2	multicopy_or_paralog_family	AT3G49680
CNS_54898	L58	CNS_54898__L58__copy2	2	Chr10	28809577	28809604	27	BrL58.10G268800	0	1	FALSE	FALSE	BraR500.10G273700	strict_1to1	20841	1	1	single_copy_candidate	AT5G04140	ZT21	ZT21	33
CNS_54898	PCGlu	CNS_54898__PCGlu__copy1	1	Chr01	13475829	13475855	26	BrPCGlu.01G216100	523	1	FALSE	FALSE		missing_assignment				missing_assignment
CNS_54898	PCGlu	CNS_54898__PCGlu__copy2	2	Chr10	32485182	32485209	27	BrPCGlu.10G271900	0	1	FALSE	FALSE	BraR500.10G273700	strict_1to1	20841	1	1	single_copy_candidate	AT5G04140
CNS_54898	VT123	CNS_54898__VT123__copy1	1	Chr10	28742386	28742413	27	BrVT123.10G269000	0	1	FALSE	FALSE	BraR500.10G273700	strict_1to1	20841	1	1	single_copy_candidate	AT5G04140
CNS_549	A03	CNS_549__A03__copy1	1	Chr07	36675581	36675614	33	BrA03.07G343400	11165	1	FALSE	FALSE	BraR500.07G353700	strict_1to1	6720	2	2	multicopy_or_paralog_family	AT1G76950	ZT21	ZT21	33
CNS_549	L58	CNS_549__L58__copy1	1	Chr07	34866168	34866201	33	BrL58.07G341900	15810	1	FALSE	FALSE	BraR500.07G353700	strict_1to1	6720	2	2	multicopy_or_paralog_family	AT1G76950	ZT21	ZT17	26
CNS_549	PCGlu	CNS_549__PCGlu__copy1	1	Chr07	34515889	34515922	33	BrPCGlu.07G342300	15616	1	FALSE	FALSE	BraR500.07G353700	strict_1to1	6720	2	2	multicopy_or_paralog_family	AT1G76950
CNS_549	R500	CNS_549__R500__copy1	1	Chr07	32176949	32176982	33	BraR500.07G353300	-12595	1	FALSE	FALSE	BraR500.07G353300	strict_1to1	7181	2	2	multicopy_or_paralog_family	AT1G76900	ZT17	ZT17	27
CNS_549	VT123	CNS_549__VT123__copy1	1	Chr07	36408881	36408914	33	BrVT123.07G340400	12352	1	FALSE	FALSE	BraR500.07G353700	strict_1to1	6720	2	2	multicopy_or_paralog_family	AT1G76950
CNS_549	WO83	CNS_549__WO83__copy1	1	Chr07	35442524	35442557	33	BrWO83.07G344200	9322	1	FALSE	FALSE	BraR500.07G353700	strict_1to1	6720	2	2	multicopy_or_paralog_family	AT1G76950
CNS_5490	WO83	CNS_5490__WO83__copy1	1	Chr06	5788983	5789074	91	BrWO83.06G078500	0	1	FALSE	FALSE		missing_assignment				missing_assignment
CNS_54902	A03	CNS_54902__A03__copy1	1	Chr09	5148457	5148480	23	BrA03.09G078100	5	1	FALSE	FALSE	BraR500.09G081300	strict_1to1	5135	2	2	multicopy_or_paralog_family	AT5G64330
CNS_54902	L58	CNS_54902__L58__copy1	1	Chr09	5068856	5068879	23	BrL58.09G078200	0	1	TRUE	FALSE	BraR500.09G081300	strict_1to1	5135	2	2	multicopy_or_paralog_family	AT5G64330
CNS_54902	PCGlu	CNS_54902__PCGlu__copy1	1	Chr09	5180780	5180803	23	BrPCGlu.09G078000	5	1	FALSE	FALSE	BraR500.09G081300	strict_1to1	5135	2	2	multicopy_or_paralog_family	AT5G64330
CNS_54902	R500	CNS_54902__R500__copy1	1	Chr09	5444560	5444583	23	BraR500.09G081300	0	1	TRUE	FALSE		missing_assignment				missing_assignment
CNS_54902	VT123	CNS_54902__VT123__copy1	1	Chr09	5238980	5239003	23	BrVT123.09G078700	0	1	TRUE	FALSE	BraR500.09G081300	strict_1to1	5135	2	2	multicopy_or_paralog_family	AT5G64330
CNS_54902	WO83	CNS_54902__WO83__copy1	1	Chr09	4958850	4958873	23	BrWO83.09G079400	0	1	TRUE	FALSE	BraR500.09G081300	strict_1to1	5135	2	2	multicopy_or_paralog_family	AT5G64330
CNS_54905	A03	CNS_54905__A03__copy1	1	Chr03	34933649	34933750	101	BrA03.03G363200	-2351	1	FALSE	FALSE		missing_assignment				missing_assignment
CNS_54905	A03	CNS_54905__A03__copy2	2	Chr04	27472178	27472277	99	BrA03.04G247100	-1445	1	FALSE	FALSE		missing_assignment				missing_assignment
CNS_54905	A03	CNS_54905__A03__copy3	3	Chr05	44958075	44958175	100	BrA03.05G337600	-1070	1	FALSE	FALSE		missing_assignment				missing_assignment
CNS_54905	L58	CNS_54905__L58__copy1	1	Chr03	34124350	34124452	102	BrL58.03G360900	-2367	1	FALSE	FALSE	BraR500.03G374400	strict_1to1	673	1	1	single_copy_candidate	AT2G41905
CNS_54905	L58	CNS_54905__L58__copy2	2	Chr04	29059969	29060068	99	BrL58.04G247400	-1337	1	FALSE	FALSE		missing_assignment				missing_assignment
CNS_54905	L58	CNS_54905__L58__copy3	3	Chr05	44959017	44959117	100	BrL58.05G334100	-1170	1	FALSE	FALSE		missing_assignment				missing_assignment
CNS_54905	PCGlu	CNS_54905__PCGlu__copy1	1	Chr03	33600701	33600805	104	BrPCGlu.03G364400	-2350	1	FALSE	FALSE	BraR500.03G374400	strict_1to1	673	1	2	multicopy_or_paralog_family	AT2G41905
CNS_54905	PCGlu	CNS_54905__PCGlu__copy2	2	Chr04	28789584	28789683	99	BrPCGlu.04G243000	-1452	1	FALSE	FALSE		missing_assignment				missing_assignment
CNS_54905	PCGlu	CNS_54905__PCGlu__copy3	3	Chr05	44894191	44894291	100	BrPCGlu.05G335300	-1013	1	FALSE	FALSE		missing_assignment				missing_assignment
CNS_54905	R500	CNS_54905__R500__copy1	1	Chr03	32791806	32791910	104	BraR500.03G374400	-2288	1	FALSE	FALSE	BraR500.03G374400	strict_1to1	673	1	1	single_copy_candidate	AT2G41905
CNS_54905	R500	CNS_54905__R500__copy2	2	Chr04	30906393	30906492	99	BraR500.04G253500	-1492	1	FALSE	FALSE		missing_assignment				missing_assignment
CNS_54905	R500	CNS_54905__R500__copy3	3	Chr05	43520329	43520429	100	BraR500.05G337200	-1169	1	FALSE	FALSE		missing_assignment				missing_assignment
CNS_54905	VT123	CNS_54905__VT123__copy1	1	Chr03	32575252	32575356	104	BrVT123.03G363400	-2534	1	FALSE	FALSE	BraR500.03G374400	strict_1to1	673	1	1	single_copy_candidate	AT2G41905
CNS_54905	VT123	CNS_54905__VT123__copy2	2	Chr04	27746077	27746176	99	BrVT123.04G246500	-1491	1	FALSE	FALSE		missing_assignment				missing_assignment
CNS_54905	VT123	CNS_54905__VT123__copy3	3	Chr05	45390580	45390680	100	BrVT123.05G333000	-1169	1	FALSE	FALSE		missing_assignment				missing_assignment
CNS_54905	WO83	CNS_54905__WO83__copy1	1	Chr03	31892843	31892945	102	BrWO83.03G362400	-2370	1	FALSE	FALSE		missing_assignment				missing_assignment
CNS_54905	WO83	CNS_54905__WO83__copy2	2	Chr04	28743557	28743656	99	BrWO83.04G245100	-1342	1	FALSE	FALSE		missing_assignment				missing_assignment
CNS_54905	WO83	CNS_54905__WO83__copy3	3	Chr05	44779877	44779977	100	BrWO83.05G336000	-1169	1	FALSE	FALSE		missing_assignment				missing_assignment
CNS_54908	A03	CNS_54908__A03__copy1	1	Chr03	32335000	32335068	68	BrA03.03G312900	0	1	TRUE	FALSE		missing_assignment				missing_assignment
CNS_54908	A03	CNS_54908__A03__copy2	2	Chr09	19446470	19446541	71	BrA03.09G236400	0	1	TRUE	FALSE		missing_assignment				missing_assignment
CNS_54908	L58	CNS_54908__L58__copy1	1	Chr03	31572033	31572101	68	BrL58.03G311600	47	1	FALSE	FALSE		missing_assignment				missing_assignment
CNS_54908	L58	CNS_54908__L58__copy2	2	Chr09	19165371	19165442	71	BrL58.09G236500	0	1	TRUE	FALSE		missing_assignment				missing_assignment
CNS_54908	PCGlu	CNS_54908__PCGlu__copy1	1	Chr03	31055873	31055941	68	BrPCGlu.03G314300	0	1	TRUE	FALSE		missing_assignment				missing_assignment
CNS_54908	PCGlu	CNS_54908__PCGlu__copy2	2	Chr09	20188184	20188251	67	BrPCGlu.09G279200	61	1	FALSE	FALSE		missing_assignment				missing_assignment
CNS_54908	R500	CNS_54908__R500__copy1	1	Chr03	30243375	30243443	68	BraR500.03G324300	0	1	TRUE	FALSE		missing_assignment				missing_assignment
CNS_54908	R500	CNS_54908__R500__copy2	2	Chr09	19163082	19163151	69	BraR500.09G243900	0	1	TRUE	FALSE		missing_assignment				missing_assignment
CNS_54908	VT123	CNS_54908__VT123__copy1	1	Chr03	29970033	29970101	68	BrVT123.03G314100	10	1	FALSE	FALSE		missing_assignment				missing_assignment
CNS_54908	VT123	CNS_54908__VT123__copy2	2	Chr09	19706134	19706205	71	BrVT123.09G234300	5	1	FALSE	FALSE		missing_assignment				missing_assignment
CNS_54908	WO83	CNS_54908__WO83__copy1	1	Chr03	29308471	29308539	68	BrWO83.03G312600	0	1	TRUE	FALSE		missing_assignment				missing_assignment
CNS_54908	WO83	CNS_54908__WO83__copy2	2	Chr09	19139416	19139484	68	BrWO83.09G236500	0	1	TRUE	FALSE		missing_assignment				missing_assignment
CNS_5491	A03	CNS_5491__A03__copy1	1	Chr01	10459274	10459341	67	BrA03.01G184400	0	1	TRUE	FALSE	BraR500.01G189200	strict_1to1	12537	1	1	single_copy_candidate	AT4G17000
CNS_5491	A03	CNS_5491__A03__copy2	2	Chr08	5411440	5411491	51	BrA03.08G115100	17683	1	FALSE	FALSE	BraR500.08G116400	strict_1to1	7536	1	2	multicopy_or_paralog_family	AT1G29260
CNS_5491	A03	CNS_5491__A03__copy3	3	Chr08	12787027	12787093	66	BrA03.08G220200	0	1	TRUE	FALSE	BraR500.08G223200	strict_1to1	16931	1	1	single_copy_candidate	AT4G17140
CNS_5491	PCGlu	CNS_5491__PCGlu__copy1	1	Chr01	10426628	10426695	67	BrPCGlu.01G186400	0	1	TRUE	FALSE	BraR500.01G189200	strict_1to1	12537	1	1	single_copy_candidate	AT4G17000
CNS_5491	PCGlu	CNS_5491__PCGlu__copy2	2	Chr08	12457357	12457423	66	BrPCGlu.08G219200	-10730	1	FALSE	FALSE	BraR500.08G223600	strict_1to1	4114	2	2	multicopy_or_paralog_family	AT4G17060
CNS_5491	PCGlu	CNS_5491__PCGlu__copy3	3	Chr09	6193263	6193314	51	BrPCGlu.09G095200	-3205	1	FALSE	FALSE	BraR500.09G099300	strict_1to1	17749	1	1	single_copy_candidate	AT2G14170
CNS_5491	VT123	CNS_5491__VT123__copy1	1	Chr01	10861638	10861705	67	BrVT123.01G183800	0	1	TRUE	FALSE	BraR500.01G189200	strict_1to1	12537	1	1	single_copy_candidate	AT4G17000
CNS_5491	VT123	CNS_5491__VT123__copy2	2	Chr08	12214516	12214582	66	BrVT123.08G218300	4613	1	FALSE	FALSE		missing_assignment				missing_assignment
CNS_54911	A03	CNS_54911__A03__copy1	1	Chr04	29265281	29265345	64	BrA03.04G273300	12554	1	FALSE	FALSE		missing_assignment				missing_assignment
CNS_54911	A03	CNS_54911__A03__copy2	2	Chr05	45779794	45779861	67	BrA03.05G351300	18228	1	FALSE	FALSE		missing_assignment				missing_assignment
CNS_54911	L58	CNS_54911__L58__copy1	1	Chr04	30852702	30852766	64	BrL58.04G272700	8742	1	FALSE	FALSE		missing_assignment				missing_assignment
CNS_54911	L58	CNS_54911__L58__copy2	2	Chr05	45829506	45829573	67	BrL58.05G347800	14480	1	FALSE	FALSE		missing_assignment				missing_assignment
CNS_54911	PCGlu	CNS_54911__PCGlu__copy1	1	Chr04	30468639	30468703	64	BrPCGlu.04G268600	9257	1	FALSE	FALSE		missing_assignment				missing_assignment
CNS_54911	PCGlu	CNS_54911__PCGlu__copy2	2	Chr05	45682610	45682677	67	BrPCGlu.05G348900	2677	1	FALSE	FALSE		missing_assignment				missing_assignment
CNS_54911	R500	CNS_54911__R500__copy1	1	Chr05	44383529	44383596	67	BraR500.05G351200	9882	1	FALSE	FALSE	BraR500.05G351200	r500_self_anchor_fallback	3130	1	1	single_copy_candidate	AT2G46770
CNS_54911	VT123	CNS_54911__VT123__copy1	1	Chr04	29658543	29658607	64	BrVT123.04G271900	9221	1	FALSE	FALSE		missing_assignment				missing_assignment
CNS_54911	VT123	CNS_54911__VT123__copy2	2	Chr05	46192558	46192625	67	BrVT123.05G347000	9878	1	FALSE	FALSE		missing_assignment				missing_assignment
CNS_54911	WO83	CNS_54911__WO83__copy1	1	Chr04	30800419	30800483	64	BrWO83.04G270900	9091	1	FALSE	FALSE		missing_assignment				missing_assignment
CNS_54911	WO83	CNS_54911__WO83__copy2	2	Chr05	45576492	45576559	67	BrWO83.05G349600	13163	1	FALSE	FALSE		missing_assignment				missing_assignment
CNS_54914	A03	CNS_54914__A03__copy1	1	Chr03	38196293	38196314	21	BrA03.03G420000	0	1	TRUE	FALSE		missing_assignment				missing_assignment
CNS_54914	A03	CNS_54914__A03__copy2	2	Chr05	38556542	38556563	21	BrA03.05G231600	0	1	TRUE	FALSE		missing_assignment				missing_assignment
CNS_54914	L58	CNS_54914__L58__copy1	1	Chr03	37411302	37411323	21	BrL58.03G417300	0	1	TRUE	FALSE		missing_assignment				missing_assignment
CNS_54914	L58	CNS_54914__L58__copy2	2	Chr05	38405067	38405088	21	BrL58.05G228200	0	1	TRUE	FALSE		missing_assignment				missing_assignment
CNS_54914	PCGlu	CNS_54914__PCGlu__copy1	1	Chr03	36874619	36874640	21	BrPCGlu.03G421600	-119	1	FALSE	FALSE		missing_assignment				missing_assignment
CNS_54914	PCGlu	CNS_54914__PCGlu__copy2	2	Chr05	38397280	38397301	21	BrPCGlu.05G229200	0	1	TRUE	FALSE		missing_assignment				missing_assignment
CNS_54914	R500	CNS_54914__R500__copy1	1	Chr03	35928356	35928377	21	BraR500.03G432300	0	1	TRUE	FALSE		missing_assignment				missing_assignment
CNS_54914	R500	CNS_54914__R500__copy2	2	Chr05	37255495	37255516	21	BraR500.05G231300	0	1	TRUE	FALSE		missing_assignment				missing_assignment
CNS_54914	VT123	CNS_54914__VT123__copy1	1	Chr03	35808630	35808651	21	BrVT123.03G421200	0	1	TRUE	FALSE		missing_assignment				missing_assignment
CNS_54914	VT123	CNS_54914__VT123__copy2	2	Chr05	38985336	38985357	21	BrVT123.05G227700	0	1	TRUE	FALSE		missing_assignment				missing_assignment
CNS_54914	WO83	CNS_54914__WO83__copy1	1	Chr03	35101863	35101884	21	BrWO83.03G419800	0	1	TRUE	FALSE		missing_assignment				missing_assignment
CNS_54914	WO83	CNS_54914__WO83__copy2	2	Chr05	38355191	38355212	21	BrWO83.05G230000	0	1	TRUE	FALSE		missing_assignment				missing_assignment
CNS_54916	A03	CNS_54916__A03__copy1	1	Chr03	17480323	17480367	44	BrA03.03G065400	0	1	TRUE	FALSE	BraR500.03G072500	strict_1to1	7630	4	5	multicopy_or_paralog_family	AT4G28880
CNS_54916	L58	CNS_54916__L58__copy1	1	Chr03	16658610	16658654	44	BrL58.03G065700	0	1	TRUE	FALSE	BraR500.03G072500	strict_1to1	7630	4	5	multicopy_or_paralog_family	AT4G28880
CNS_54916	PCGlu	CNS_54916__PCGlu__copy1	1	Chr03	16140466	16140510	44	BrPCGlu.03G065500	0	1	TRUE	FALSE	BraR500.03G072500	strict_1to1	7630	4	5	multicopy_or_paralog_family	AT4G28880
CNS_54916	R500	CNS_54916__R500__copy1	1	Chr03	15736862	15736906	44	BraR500.03G072500	0	1	TRUE	FALSE	BraR500.03G072500	strict_1to1	7630	4	5	multicopy_or_paralog_family	AT4G28880
CNS_54916	VT123	CNS_54916__VT123__copy1	1	Chr03	14924985	14925029	44	BrVT123.03G065000	0	1	TRUE	FALSE	BraR500.03G072500	strict_1to1	7630	4	5	multicopy_or_paralog_family	AT4G28880
CNS_54916	WO83	CNS_54916__WO83__copy1	1	Chr03	14621552	14621596	44	BrWO83.03G064000	0	1	TRUE	FALSE	BraR500.03G072500	strict_1to1	7630	4	5	multicopy_or_paralog_family	AT4G28880
CNS_54917	A03	CNS_54917__A03__copy1	1	Chr10	29114768	29114873	105	BrA03.10G275800	2415	1	FALSE	FALSE	BraR500.10G280000	strict_1to1	20867	1	1	single_copy_candidate	AT5G03280
CNS_54917	L58	CNS_54917__L58__copy1	1	Chr10	29080951	29081056	105	BrL58.10G274400	2367	1	FALSE	FALSE	BraR500.10G280000	strict_1to1	20867	1	1	single_copy_candidate	AT5G03280
CNS_54917	PCGlu	CNS_54917__PCGlu__copy1	1	Chr10	32780903	32781008	105	BrPCGlu.10G277600	2531	1	FALSE	FALSE	BraR500.10G280000	strict_1to1	20867	1	1	single_copy_candidate	AT5G03280
CNS_54917	R500	CNS_54917__R500__copy1	1	Chr10	26796790	26796895	105	BraR500.10G280000	2165	1	FALSE	FALSE	BraR500.10G280000	strict_1to1	20867	1	1	single_copy_candidate	AT5G03280
CNS_54917	VT123	CNS_54917__VT123__copy1	1	Chr10	29039153	29039258	105	BrVT123.10G274800	2471	1	FALSE	FALSE	BraR500.10G280000	strict_1to1	20867	1	1	single_copy_candidate	AT5G03280	ZT01	ZT09	18
CNS_54917	WO83	CNS_54917__WO83__copy1	1	Chr10	30326015	30326120	105	BrWO83.10G275500	2536	1	FALSE	FALSE	BraR500.10G280000	strict_1to1	20867	1	1	single_copy_candidate	AT5G03280
CNS_54918	L58	CNS_54918__L58__copy1	1	Chr06	47889969	47889996	27	BrL58.06G400200	366	1	FALSE	FALSE	BraR500.06G365400	strict_1to1	5844	1	2	multicopy_or_paralog_family	AT5G45350
CNS_54918	R500	CNS_54918__R500__copy1	1	Chr06	40284114	40284141	27	BraR500.06G365400	332	1	FALSE	FALSE	BraR500.06G365400	strict_1to1	5844	1	2	multicopy_or_paralog_family	AT5G45350
CNS_54918	VT123	CNS_54918__VT123__copy1	1	Chr06	48142348	48142375	27	BrVT123.06G371200	356	1	FALSE	FALSE	BraR500.06G365400	strict_1to1	5844	1	2	multicopy_or_paralog_family	AT5G45350
CNS_54918	WO83	CNS_54918__WO83__copy1	1	Chr06	48295559	48295586	27	BrWO83.06G364300	368	1	FALSE	FALSE	BraR500.06G365400	strict_1to1	5844	1	2	multicopy_or_paralog_family	AT5G45350
CNS_54923	A03	CNS_54923__A03__copy1	1	Chr10	22486367	22486419	52	BrA03.10G137600	0	1	FALSE	FALSE	BraR500.10G140800	strict_1to1	8526	2	2	multicopy_or_paralog_family	AT5G60710	ZT21	ZT21	33
CNS_54923	L58	CNS_54923__L58__copy1	1	Chr02	5248139	5248193	54	BrL58.02G100000	0	1	FALSE	FALSE	BraR500.02G098800	strict_1to1	8526	1	2	multicopy_or_paralog_family	AT5G60710	ZT09	ZT17	29
CNS_54923	L58	CNS_54923__L58__copy2	2	Chr10	22429342	22429394	52	BrL58.10G136100	0	1	FALSE	FALSE	BraR500.10G140800	strict_1to1	8526	2	2	multicopy_or_paralog_family	AT5G60710	ZT17	ZT21	34
CNS_54923	PCGlu	CNS_54923__PCGlu__copy1	1	Chr10	26187581	26187633	52	BrPCGlu.10G138900	0	1	FALSE	FALSE	BraR500.10G140800	strict_1to1	8526	2	2	multicopy_or_paralog_family	AT5G60710
CNS_54923	R500	CNS_54923__R500__copy1	1	Chr02	4937849	4937903	54	BraR500.02G098800	0	1	FALSE	FALSE	BraR500.02G098800	strict_1to1	8526	1	2	multicopy_or_paralog_family	AT5G60710	ZT05	ZT17	30
CNS_54923	R500	CNS_54923__R500__copy2	2	Chr10	20436619	20436671	52	BraR500.10G140800	0	1	FALSE	FALSE	BraR500.10G140800	strict_1to1	8526	2	2	multicopy_or_paralog_family	AT5G60710
CNS_54923	VT123	CNS_54923__VT123__copy1	1	Chr10	22479295	22479347	52	BrVT123.10G136000	0	1	FALSE	FALSE	BraR500.10G140800	strict_1to1	8526	2	2	multicopy_or_paralog_family	AT5G60710
CNS_54923	WO83	CNS_54923__WO83__copy1	1	Chr02	5166152	5166206	54	BrWO83.02G101600	0	1	FALSE	FALSE	BraR500.02G098800	strict_1to1	8526	1	2	multicopy_or_paralog_family	AT5G60710	ZT13	ZT17	28
CNS_54923	WO83	CNS_54923__WO83__copy2	2	Chr10	23788644	23788696	52	BrWO83.10G136400	0	1	FALSE	FALSE	BraR500.10G140800	strict_1to1	8526	2	2	multicopy_or_paralog_family	AT5G60710
CNS_54925	WO83	CNS_54925__WO83__copy1	1	Chr03	42110094	42110150	56	BrWO83.03G558700	545	1	FALSE	FALSE	BraR500.03G569000	strict_1to1	2013	2	2	multicopy_or_paralog_family	AT5G04760
CNS_54931	A03	CNS_54931__A03__copy1	1	Chr04	21967041	21967064	23	BrA03.04G162000	0	1	TRUE	FALSE		missing_assignment				missing_assignment
CNS_54931	A03	CNS_54931__A03__copy2	2	Chr07	24792336	24792359	23	BrA03.07G133900	0	1	TRUE	FALSE	BraR500.07G141700	strict_1to1	2767	1	1	single_copy_candidate	AT2G28200
CNS_54931	L58	CNS_54931__L58__copy1	1	Chr04	23397476	23397499	23	BrL58.04G161000	0	1	TRUE	FALSE	BraR500.04G166700	strict_1to1	2767	1	2	multicopy_or_paralog_family	AT2G28200
CNS_54931	L58	CNS_54931__L58__copy2	2	Chr07	22717984	22718007	23	BrL58.07G132400	0	1	TRUE	FALSE	BraR500.07G141700	strict_1to1	2767	2	2	multicopy_or_paralog_family	AT2G28200
CNS_54931	PCGlu	CNS_54931__PCGlu__copy1	1	Chr04	23427927	23427950	23	BrPCGlu.04G156500	0	1	TRUE	FALSE	BraR500.04G166700	strict_1to1	2767	1	2	multicopy_or_paralog_family	AT2G28200
CNS_54931	PCGlu	CNS_54931__PCGlu__copy2	2	Chr07	22391608	22391631	23	BrPCGlu.07G132500	0	1	TRUE	FALSE	BraR500.07G141700	strict_1to1	2767	2	2	multicopy_or_paralog_family	AT2G28200
CNS_54931	R500	CNS_54931__R500__copy1	1	Chr04	25357659	25357682	23	BraR500.04G166700	117	1	FALSE	FALSE	BraR500.04G166700	strict_1to1	2767	1	2	multicopy_or_paralog_family	AT2G28200	ZT21	ZT21	33
CNS_54931	R500	CNS_54931__R500__copy2	2	Chr07	20286477	20286500	23	BraR500.07G141700	0	1	TRUE	FALSE	BraR500.07G141700	strict_1to1	2767	2	2	multicopy_or_paralog_family	AT2G28200
CNS_54931	VT123	CNS_54931__VT123__copy1	1	Chr04	22249053	22249076	23	BrVT123.04G160700	0	1	TRUE	FALSE	BraR500.04G166700	strict_1to1	2767	1	2	multicopy_or_paralog_family	AT2G28200
CNS_54931	VT123	CNS_54931__VT123__copy2	2	Chr07	24312252	24312275	23	BrVT123.07G132100	0	1	TRUE	FALSE	BraR500.07G141700	strict_1to1	2767	2	2	multicopy_or_paralog_family	AT2G28200
CNS_54931	WO83	CNS_54931__WO83__copy1	1	Chr04	23271967	23271990	23	BrWO83.04G159500	0	1	TRUE	FALSE	BraR500.04G166700	strict_1to1	2767	1	2	multicopy_or_paralog_family	AT2G28200
CNS_54931	WO83	CNS_54931__WO83__copy2	2	Chr07	23405572	23405595	23	BrWO83.07G133400	0	1	TRUE	FALSE	BraR500.07G141700	strict_1to1	2767	2	2	multicopy_or_paralog_family	AT2G28200
CNS_54938	A03	CNS_54938__A03__copy1	1	Chr02	41419	41462	43	BrA03.02G000500	411	1	FALSE	FALSE		r500_unmatched	20218	1	1	single_copy_candidate	AT5G01880
CNS_54938	L58	CNS_54938__L58__copy1	1	Chr02	48042	48085	43	BrL58.02G000700	-1976	1	FALSE	FALSE		missing_assignment				missing_assignment
CNS_54938	PCGlu	CNS_54938__PCGlu__copy1	1	Chr02	42073	42116	43	BrPCGlu.02G000500	305	1	FALSE	FALSE		r500_unmatched	20218	1	1	single_copy_candidate	AT5G01880
CNS_54938	VT123	CNS_54938__VT123__copy1	1	Chr02	31057	31100	43	BrVT123.02G000400	387	1	FALSE	FALSE		r500_unmatched	20218	1	1	single_copy_candidate	AT5G01880
CNS_54938	WO83	CNS_54938__WO83__copy1	1	Chr02	40802	40845	43	BrWO83.02G000600	389	1	FALSE	FALSE		r500_unmatched	20218	1	1	single_copy_candidate	AT5G01880
CNS_54946	A03	CNS_54946__A03__copy1	1	Chr05	10140291	10140346	55	BrA03.05G138800	-51	1	TRUE	FALSE	BraR500.05G137500	strict_1to1	12043	1	1	single_copy_candidate	AT3G19220
CNS_54946	L58	CNS_54946__L58__copy1	1	Chr05	10131748	10131803	55	BrL58.05G136300	-99	1	TRUE	FALSE	BraR500.05G137500	strict_1to1	12043	1	1	single_copy_candidate	AT3G19220
CNS_54946	PCGlu	CNS_54946__PCGlu__copy1	1	Chr05	10145850	10145905	55	BrPCGlu.05G138500	-69	1	TRUE	FALSE	BraR500.05G137500	strict_1to1	12043	1	1	single_copy_candidate	AT3G19220
CNS_54946	R500	CNS_54946__R500__copy1	1	Chr05	9441239	9441294	55	BraR500.05G137500	-99	1	TRUE	FALSE	BraR500.05G137500	strict_1to1	12043	1	1	single_copy_candidate	AT3G19220	ZT01	ZT21	32
CNS_54946	VT123	CNS_54946__VT123__copy1	1	Chr05	10200400	10200455	55	BrVT123.05G136500	-69	1	TRUE	FALSE	BraR500.05G137500	strict_1to1	12043	1	1	single_copy_candidate	AT3G19220
CNS_54946	WO83	CNS_54946__WO83__copy1	1	Chr05	10324268	10324323	55	BrWO83.05G138900	-51	1	TRUE	FALSE	BraR500.05G137500	strict_1to1	12043	1	1	single_copy_candidate	AT3G19220
CNS_54947	A03	CNS_54947__A03__copy1	1	Chr09	52399989	52400038	49	BrA03.09G276500	27994	1	FALSE	FALSE		missing_assignment				missing_assignment
CNS_54947	L58	CNS_54947__L58__copy1	1	Chr09	52783168	52783217	49	BrL58.09G276000	26944	1	FALSE	FALSE		missing_assignment				missing_assignment
CNS_54947	PCGlu	CNS_54947__PCGlu__copy1	1	Chr09	37717614	37717663	49	BrPCGlu.09G317000	18259	1	FALSE	FALSE		missing_assignment				missing_assignment
CNS_54947	R500	CNS_54947__R500__copy1	1	Chr09	39549472	39549521	49	BraR500.09G281000	27939	1	FALSE	FALSE		missing_assignment				missing_assignment
CNS_54947	VT123	CNS_54947__VT123__copy1	1	Chr09	53412096	53412145	49	BrVT123.09G274000	25630	1	FALSE	FALSE		missing_assignment				missing_assignment
CNS_54947	WO83	CNS_54947__WO83__copy1	1	Chr09	54700465	54700514	49	BrWO83.09G272700	23199	1	FALSE	FALSE		missing_assignment				missing_assignment
CNS_54948	A03	CNS_54948__A03__copy1	1	Chr07	35248647	35248678	31	BrA03.07G313100	641	1	FALSE	FALSE		missing_assignment				missing_assignment
CNS_54948	L58	CNS_54948__L58__copy1	1	Chr07	33186475	33186506	31	BrL58.07G311400	587	1	FALSE	FALSE		missing_assignment				missing_assignment
CNS_54948	R500	CNS_54948__R500__copy1	1	Chr07	30749231	30749262	31	BraR500.07G323900	2368	1	FALSE	FALSE		missing_assignment				missing_assignment
CNS_54948	VT123	CNS_54948__VT123__copy1	1	Chr07	34976575	34976606	31	BrVT123.07G310600	580	1	FALSE	FALSE		missing_assignment				missing_assignment
CNS_54948	WO83	CNS_54948__WO83__copy1	1	Chr07	33896461	33896492	31	BrWO83.07G313700	641	1	FALSE	FALSE		missing_assignment				missing_assignment
CNS_54951	A03	CNS_54951__A03__copy1	1	Chr04	14546657	14546682	25	BrA03.04G077000	0	1	FALSE	FALSE		missing_assignment				missing_assignment
CNS_54951	L58	CNS_54951__L58__copy1	1	Chr04	15936720	15936745	25	BrL58.04G074900	-3484	1	FALSE	FALSE	BraR500.04G080500	strict_1to1	10510	1	1	single_copy_candidate	AT5G37160
CNS_54951	PCGlu	CNS_54951__PCGlu__copy1	1	Chr02	16068432	16068470	38	BrPCGlu.02G240600	-14239	1	FALSE	FALSE	BraR500.02G239900	strict_1to1			0	missing_atg_paralog_family
CNS_54951	R500	CNS_54951__R500__copy1	1	Chr04	17790123	17790148	25	BraR500.04G080400	0	1	TRUE	FALSE		missing_assignment				missing_assignment
CNS_54951	R500	CNS_54951__R500__copy2	2	Chr09	16252791	16252832	41	BraR500.09G214500	0	1	TRUE	FALSE	BraR500.09G214500	strict_1to1	8136	5	6	multicopy_or_paralog_family	AT2G03770
CNS_54951	VT123	CNS_54951__VT123__copy1	1	Chr02	16234200	16234238	38	BrVT123.02G241000	-14212	1	FALSE	FALSE	BraR500.02G239900	strict_1to1			0	missing_atg_paralog_family
CNS_54951	VT123	CNS_54951__VT123__copy2	2	Chr04	14633619	14633644	25	BrVT123.04G076800	-562	1	FALSE	FALSE	BraR500.04G080500	strict_1to1	10510	1	1	single_copy_candidate	AT5G37160
CNS_54951	WO83	CNS_54951__WO83__copy1	1	Chr04	15901862	15901887	25	BrWO83.04G074100	0	1	FALSE	FALSE		missing_assignment				missing_assignment
CNS_54952	A03	CNS_54952__A03__copy1	1	Chr06	10505807	10505893	86	BrA03.06G152100	0	1	TRUE	FALSE	BraR500.06G152800	strict_1to1	13636	1	1	single_copy_candidate	AT1G21370
CNS_54956	R500	CNS_54956__R500__copy1	1	Chr04	20745051	20745071	20	BraR500.04G110000	460	1	FALSE	FALSE	BraR500.04G110000	strict_1to1	2554	3	3	multicopy_or_paralog_family	AT5G40980
CNS_54958	A03	CNS_54958__A03__copy1	1	Chr01	5324437	5324488	51	BrA03.01G098800	0	1	TRUE	FALSE	BraR500.01G099200	strict_1to1	7881	1	3	multicopy_or_paralog_family	AT4G18800
CNS_54958	A03	CNS_54958__A03__copy2	2	Chr03	21228920	21228966	46	BrA03.03G117700	0	1	TRUE	FALSE	BraR500.03G125100	strict_1to1	7881	2	3	multicopy_or_paralog_family	AT4G18800
CNS_54958	L58	CNS_54958__L58__copy1	1	Chr01	5390883	5390934	51	BrL58.01G100000	0	1	TRUE	FALSE	BraR500.01G099200	strict_1to1	7881	1	3	multicopy_or_paralog_family	AT4G18800
CNS_54958	L58	CNS_54958__L58__copy2	2	Chr03	20368293	20368339	46	BrL58.03G117000	0	1	TRUE	FALSE	BraR500.03G125100	strict_1to1	7881	2	3	multicopy_or_paralog_family	AT4G18800	ZT17	ZT17	27
CNS_54958	PCGlu	CNS_54958__PCGlu__copy1	1	Chr01	5347641	5347692	51	BrPCGlu.01G099700	0	1	TRUE	FALSE	BraR500.01G099200	strict_1to1	7881	1	4	multicopy_or_paralog_family	AT4G18800
CNS_54958	PCGlu	CNS_54958__PCGlu__copy2	2	Chr03	19916775	19916821	46	BrPCGlu.03G117200	0	1	TRUE	FALSE	BraR500.03G125100	strict_1to1	7881	2	4	multicopy_or_paralog_family	AT4G18800
CNS_54958	R500	CNS_54958__R500__copy1	1	Chr01	5142526	5142577	51	BraR500.01G099200	0	1	TRUE	FALSE	BraR500.01G099200	strict_1to1	7881	1	4	multicopy_or_paralog_family	AT4G18800
CNS_54958	R500	CNS_54958__R500__copy2	2	Chr03	19384899	19384945	46	BraR500.03G125100	53	1	FALSE	FALSE	BraR500.03G125100	strict_1to1	7881	2	4	multicopy_or_paralog_family	AT4G18800
CNS_54958	VT123	CNS_54958__VT123__copy1	1	Chr01	5621931	5621982	51	BrVT123.01G099300	0	1	TRUE	FALSE	BraR500.01G099200	strict_1to1	7881	1	3	multicopy_or_paralog_family	AT4G18800
CNS_54958	VT123	CNS_54958__VT123__copy2	2	Chr03	18664438	18664484	46	BrVT123.03G117400	0	1	TRUE	FALSE	BraR500.03G125100	strict_1to1	7881	2	3	multicopy_or_paralog_family	AT4G18800
CNS_54958	WO83	CNS_54958__WO83__copy1	1	Chr01	5350466	5350523	57	BrWO83.01G097900	0	1	TRUE	FALSE	BraR500.01G099200	strict_1to1	7881	1	4	multicopy_or_paralog_family	AT4G18800
CNS_54958	WO83	CNS_54958__WO83__copy2	2	Chr03	18301366	18301412	46	BrWO83.03G116100	27	1	FALSE	FALSE	BraR500.03G125100	strict_1to1	7881	2	4	multicopy_or_paralog_family	AT4G18800
CNS_54959	A03	CNS_54959__A03__copy1	1	Chr03	35827559	35827595	36	BrA03.03G378400	0	1	TRUE	FALSE	BraR500.03G390100	strict_1to1	779	2	3	multicopy_or_paralog_family	AT2G39650
CNS_54959	L58	CNS_54959__L58__copy1	1	Chr03	35024239	35024275	36	BrL58.03G376200	0	1	TRUE	FALSE	BraR500.03G390100	strict_1to1	779	2	3	multicopy_or_paralog_family	AT2G39650
CNS_54959	PCGlu	CNS_54959__PCGlu__copy1	1	Chr03	34506789	34506826	37	BrPCGlu.03G379900	0	1	TRUE	FALSE	BraR500.03G390100	strict_1to1	779	2	3	multicopy_or_paralog_family	AT2G39650
CNS_54959	R500	CNS_54959__R500__copy1	1	Chr03	33642980	33643017	37	BraR500.03G390100	0	1	TRUE	FALSE	BraR500.03G390100	strict_1to1	779	2	2	multicopy_or_paralog_family	AT2G39650
CNS_54959	VT123	CNS_54959__VT123__copy1	1	Chr03	33458675	33458711	36	BrVT123.03G379200	0	1	TRUE	FALSE	BraR500.03G390100	strict_1to1	779	2	3	multicopy_or_paralog_family	AT2G39650
CNS_54959	WO83	CNS_54959__WO83__copy1	1	Chr03	32814637	32814673	36	BrWO83.03G378500	0	1	TRUE	FALSE	BraR500.03G390100	strict_1to1	779	2	3	multicopy_or_paralog_family	AT2G39650
CNS_54962	A03	CNS_54962__A03__copy1	1	Chr08	2030331	2030361	30	BrA03.08G049100	68	1	FALSE	FALSE	BraR500.08G048400	strict_1to1	16502	1	1	single_copy_candidate	AT1G12600	ZT17	ZT13	20
CNS_54962	L58	CNS_54962__L58__copy1	1	Chr08	1958727	1958757	30	BrL58.08G048200	64	1	FALSE	FALSE	BraR500.08G048400	strict_1to1	16502	1	1	single_copy_candidate	AT1G12600	ZT21	ZT17	26
CNS_54962	PCGlu	CNS_54962__PCGlu__copy1	1	Chr08	1960521	1960551	30	BrPCGlu.08G048600	1	1	FALSE	FALSE	BraR500.08G048400	strict_1to1	16502	1	1	single_copy_candidate	AT1G12600
CNS_54962	R500	CNS_54962__R500__copy1	1	Chr08	1971442	1971472	30	BraR500.08G048400	61	1	FALSE	FALSE	BraR500.08G048400	strict_1to1	16502	1	1	single_copy_candidate	AT1G12600
CNS_54962	VT123	CNS_54962__VT123__copy1	1	Chr08	1988413	1988443	30	BrVT123.08G048200	68	1	FALSE	FALSE	BraR500.08G048400	strict_1to1	16502	1	1	single_copy_candidate	AT1G12600
CNS_54962	WO83	CNS_54962__WO83__copy1	1	Chr08	2013061	2013091	30	BrWO83.08G048400	0	1	TRUE	FALSE	BraR500.08G048400	strict_1to1	16502	1	1	single_copy_candidate	AT1G12600
CNS_54964	A03	CNS_54964__A03__copy1	1	Chr06	5457238	5457285	47	BrA03.06G072000	95	1	FALSE	FALSE		missing_assignment				missing_assignment
CNS_54964	A03	CNS_54964__A03__copy2	2	Chr08	1600735	1600776	41	BrA03.08G040400	111	1	FALSE	FALSE		missing_assignment				missing_assignment
CNS_54964	L58	CNS_54964__L58__copy1	1	Chr06	5158525	5158572	47	BrL58.06G100700	0	1	TRUE	FALSE		missing_assignment				missing_assignment
CNS_54964	L58	CNS_54964__L58__copy2	2	Chr08	1563898	1563939	41	BrL58.08G039900	163	1	FALSE	FALSE		missing_assignment				missing_assignment
CNS_54964	PCGlu	CNS_54964__PCGlu__copy1	1	Chr06	5230115	5230162	47	BrPCGlu.06G073000	94	1	FALSE	FALSE		missing_assignment				missing_assignment
CNS_54964	PCGlu	CNS_54964__PCGlu__copy2	2	Chr08	1582088	1582129	41	BrPCGlu.08G040400	22	1	FALSE	FALSE		missing_assignment				missing_assignment
CNS_54964	R500	CNS_54964__R500__copy1	1	Chr06	5294063	5294110	47	BraR500.06G072900	78	1	FALSE	FALSE		missing_assignment				missing_assignment
CNS_54964	R500	CNS_54964__R500__copy2	2	Chr08	1590392	1590433	41	BraR500.08G040000	42	1	FALSE	FALSE		missing_assignment				missing_assignment
CNS_54964	VT123	CNS_54964__VT123__copy1	1	Chr06	5286248	5286295	47	BrVT123.06G070800	77	1	FALSE	FALSE		missing_assignment				missing_assignment
CNS_54964	VT123	CNS_54964__VT123__copy2	2	Chr08	1590166	1590207	41	BrVT123.08G039800	3	1	FALSE	FALSE		missing_assignment				missing_assignment
CNS_54964	WO83	CNS_54964__WO83__copy1	1	Chr06	5535707	5535754	47	BrWO83.06G073000	37	1	FALSE	FALSE		missing_assignment				missing_assignment
CNS_54964	WO83	CNS_54964__WO83__copy2	2	Chr08	1615935	1615977	42	BrWO83.08G040000	108	1	FALSE	FALSE		missing_assignment				missing_assignment
CNS_54965	A03	CNS_54965__A03__copy1	1	Chr04	607501	607574	73	BrA03.04G008300	886	1	FALSE	FALSE		missing_assignment				missing_assignment
CNS_54965	L58	CNS_54965__L58__copy1	1	Chr04	611633	611706	73	BrL58.04G008200	910	1	FALSE	FALSE		missing_assignment				missing_assignment
CNS_54965	PCGlu	CNS_54965__PCGlu__copy1	1	Chr04	639015	639088	73	BrPCGlu.04G008400	881	1	FALSE	FALSE	BraR500.04G008600	strict_1to1	10225	1	1	single_copy_candidate	AT3G61680
CNS_54965	R500	CNS_54965__R500__copy1	1	Chr04	598446	598519	73	BraR500.04G008600	881	1	FALSE	FALSE		missing_assignment				missing_assignment
CNS_54965	VT123	CNS_54965__VT123__copy1	1	Chr04	640969	641042	73	BrVT123.04G008400	982	1	FALSE	FALSE		missing_assignment				missing_assignment
CNS_54965	WO83	CNS_54965__WO83__copy1	1	Chr04	580481	580554	73	BrWO83.04G008300	878	1	FALSE	FALSE		missing_assignment				missing_assignment
CNS_54968	A03	CNS_54968__A03__copy1	1	Chr01	249969	250057	88	BrA03.01G004300	0	1	FALSE	FALSE	BraR500.01G004300	strict_1to1	20984	1	1	single_copy_candidate	AT4G39420	ZT17	ZT17	27
CNS_54968	L58	CNS_54968__L58__copy1	1	Chr01	221595	221683	88	BrL58.01G004200	0	1	FALSE	FALSE	BraR500.01G004300	strict_1to1	20984	1	1	single_copy_candidate	AT4G39420
CNS_54968	PCGlu	CNS_54968__PCGlu__copy1	1	Chr01	250954	251042	88	BrPCGlu.01G004200	0	1	FALSE	FALSE	BraR500.01G004300	strict_1to1	20984	1	1	single_copy_candidate	AT4G39420
CNS_54968	R500	CNS_54968__R500__copy1	1	Chr01	223015	223103	88	BraR500.01G004300	0	1	FALSE	FALSE	BraR500.01G004300	strict_1to1	20984	1	1	single_copy_candidate	AT4G39420
CNS_54968	VT123	CNS_54968__VT123__copy1	1	Chr01	224049	224137	88	BrVT123.01G004100	0	1	FALSE	FALSE	BraR500.01G004300	strict_1to1	20984	1	1	single_copy_candidate	AT4G39420
CNS_54968	WO83	CNS_54968__WO83__copy1	1	Chr01	216313	216401	88	BrWO83.01G004100	0	1	FALSE	FALSE	BraR500.01G004300	strict_1to1	20984	1	1	single_copy_candidate	AT4G39420	ZT17	ZT01	6
CNS_54969	A03	CNS_54969__A03__copy1	1	Chr02	2832899	2832926	27	BrA03.02G060900	152	1	FALSE	FALSE		missing_assignment				missing_assignment
CNS_54969	L58	CNS_54969__L58__copy1	1	Chr02	2936293	2936320	27	BrL58.02G060000	123	1	FALSE	FALSE		missing_assignment				missing_assignment
CNS_54969	PCGlu	CNS_54969__PCGlu__copy1	1	Chr02	2866232	2866259	27	BrPCGlu.02G061300	62	1	FALSE	FALSE		missing_assignment				missing_assignment
CNS_54969	R500	CNS_54969__R500__copy1	1	Chr02	2680504	2680531	27	BraR500.02G058700	46	1	FALSE	FALSE		missing_assignment				missing_assignment
CNS_54969	VT123	CNS_54969__VT123__copy1	1	Chr02	2854230	2854257	27	BrVT123.02G060500	152	1	FALSE	FALSE		missing_assignment				missing_assignment
CNS_54969	WO83	CNS_54969__WO83__copy1	1	Chr02	2856189	2856216	27	BrWO83.02G061200	45	1	FALSE	FALSE		missing_assignment				missing_assignment
CNS_5497	A03	CNS_5497__A03__copy1	1	Chr03	21543865	21543926	61	BrA03.03G122500	5125	1	FALSE	FALSE	BraR500.03G129700	strict_1to1	8955	2	2	multicopy_or_paralog_family	AT4G18020
CNS_5497	L58	CNS_5497__L58__copy1	1	Chr01	4984631	4984691	60	BrL58.01G093500	-1823	1	FALSE	FALSE	BraR500.01G092700	strict_1to1	22689	1	1	single_copy_candidate	AT4G18030
CNS_5497	L58	CNS_5497__L58__copy2	2	Chr03	20690691	20690752	61	BrL58.03G121800	5159	1	FALSE	FALSE	BraR500.03G129700	strict_1to1	8955	2	2	multicopy_or_paralog_family	AT4G18020
CNS_5497	PCGlu	CNS_5497__PCGlu__copy1	1	Chr01	4955500	4955560	60	BrPCGlu.01G093200	-1776	1	FALSE	FALSE	BraR500.01G092700	strict_1to1	22689	1	1	single_copy_candidate	AT4G18030
CNS_5497	PCGlu	CNS_5497__PCGlu__copy2	2	Chr03	20241241	20241302	61	BrPCGlu.03G122000	5095	1	FALSE	FALSE	BraR500.03G129700	strict_1to1	8955	2	2	multicopy_or_paralog_family	AT4G18020
CNS_5497	R500	CNS_5497__R500__copy1	1	Chr01	4775510	4775570	60	BraR500.01G092700	-1771	1	FALSE	FALSE	BraR500.01G092700	strict_1to1	22689	1	1	single_copy_candidate	AT4G18030	ZT17	ZT17	27
CNS_5497	R500	CNS_5497__R500__copy2	2	Chr03	19692095	19692156	61	BraR500.03G129700	5174	1	FALSE	FALSE	BraR500.03G129700	strict_1to1	8955	2	2	multicopy_or_paralog_family	AT4G18020	ZT01	ZT21	32
CNS_5497	VT123	CNS_5497__VT123__copy1	1	Chr01	5220412	5220472	60	BrVT123.01G093100	-1839	1	FALSE	FALSE	BraR500.01G092700	strict_1to1	22689	1	1	single_copy_candidate	AT4G18030
CNS_5497	VT123	CNS_5497__VT123__copy2	2	Chr03	18967576	18967637	61	BrVT123.03G121900	8680	1	FALSE	FALSE	BraR500.03G129700	strict_1to1	8955	2	2	multicopy_or_paralog_family	AT4G18020
CNS_5497	WO83	CNS_5497__WO83__copy1	1	Chr01	4962595	4962655	60	BrWO83.01G091500	-1796	1	FALSE	FALSE	BraR500.01G092700	strict_1to1	22689	1	1	single_copy_candidate	AT4G18030
CNS_5497	WO83	CNS_5497__WO83__copy2	2	Chr03	18579296	18579357	61	BrWO83.03G120900	5153	1	FALSE	FALSE	BraR500.03G129700	strict_1to1	8955	2	2	multicopy_or_paralog_family	AT4G18020
CNS_5497	WO83	CNS_5497__WO83__copy3	3	Chr05	6823607	6823647	40	BrWO83.05G082900	0	1	TRUE	FALSE	BraR500.05G084000	strict_1to1	3361	3	3	multicopy_or_paralog_family	AT3G12760
CNS_54979	A03	CNS_54979__A03__copy1	1	Chr04	25743127	25743159	32	BrA03.04G216600	215	1	FALSE	FALSE	BraR500.04G222300	strict_1to1	2950	1	2	multicopy_or_paralog_family	AT2G37040
CNS_54979	A03	CNS_54979__A03__copy2	2	Chr05	42014971	42015003	32	BrA03.05G282300	565	1	FALSE	FALSE	BraR500.05G283000	strict_1to1	2950	2	2	multicopy_or_paralog_family	AT2G37040
CNS_54979	L58	CNS_54979__L58__copy1	1	Chr04	27232850	27232882	32	BrL58.04G216600	396	1	FALSE	FALSE	BraR500.04G222300	strict_1to1	2950	1	2	multicopy_or_paralog_family	AT2G37040
CNS_54979	L58	CNS_54979__L58__copy2	2	Chr05	42019715	42019747	32	BrL58.05G280000	639	1	FALSE	FALSE	BraR500.05G283000	strict_1to1	2950	2	2	multicopy_or_paralog_family	AT2G37040
CNS_54979	PCGlu	CNS_54979__PCGlu__copy1	1	Chr04	27028064	27028096	32	BrPCGlu.04G210700	260	1	FALSE	FALSE	BraR500.04G222300	strict_1to1	2950	1	2	multicopy_or_paralog_family	AT2G37040
CNS_54979	PCGlu	CNS_54979__PCGlu__copy2	2	Chr05	41862975	41863007	32	BrPCGlu.05G280700	417	1	FALSE	FALSE	BraR500.05G283000	strict_1to1	2950	2	2	multicopy_or_paralog_family	AT2G37040
CNS_54979	R500	CNS_54979__R500__copy1	1	Chr04	29090535	29090567	32	BraR500.04G222300	212	1	FALSE	FALSE	BraR500.04G222300	strict_1to1	2950	1	2	multicopy_or_paralog_family	AT2G37040
CNS_54979	R500	CNS_54979__R500__copy2	2	Chr05	40644241	40644273	32	BraR500.05G283000	591	1	FALSE	FALSE	BraR500.05G283000	strict_1to1	2950	2	2	multicopy_or_paralog_family	AT2G37040
CNS_54979	VT123	CNS_54979__VT123__copy1	1	Chr04	25940250	25940282	32	BrVT123.04G216500	390	1	FALSE	FALSE	BraR500.04G222300	strict_1to1	2950	1	2	multicopy_or_paralog_family	AT2G37040
CNS_54979	VT123	CNS_54979__VT123__copy2	2	Chr05	42480652	42480692	40	BrVT123.05G279000	616	1	FALSE	FALSE	BraR500.05G283000	strict_1to1	2950	2	2	multicopy_or_paralog_family	AT2G37040
CNS_54979	WO83	CNS_54979__WO83__copy1	1	Chr04	26991165	26991197	32	BrWO83.04G214500	346	1	FALSE	FALSE	BraR500.04G222300	strict_1to1	2950	1	2	multicopy_or_paralog_family	AT2G37040
CNS_54979	WO83	CNS_54979__WO83__copy2	2	Chr05	41796565	41796597	32	BrWO83.05G281500	581	1	FALSE	FALSE	BraR500.05G283000	strict_1to1	2950	2	2	multicopy_or_paralog_family	AT2G37040
CNS_54982	A03	CNS_54982__A03__copy1	1	Chr01	40758083	40758165	82	BrA03.01G327300	0	1	FALSE	FALSE	BraR500.01G332100	strict_1to1	3378	2	5	multicopy_or_paralog_family	AT3G13460	ZT05	ZT05	10
CNS_54982	L58	CNS_54982__L58__copy1	1	Chr01	41268477	41268559	82	BrL58.01G326700	0	1	FALSE	FALSE	BraR500.01G332100	strict_1to1	3378	2	5	multicopy_or_paralog_family	AT3G13460
CNS_54982	PCGlu	CNS_54982__PCGlu__copy1	1	Chr01	38861336	38861418	82	BrPCGlu.01G327000	0	1	TRUE	FALSE	BraR500.01G332100	strict_1to1	3378	2	5	multicopy_or_paralog_family	AT3G13460
CNS_54982	R500	CNS_54982__R500__copy1	1	Chr01	37862601	37862682	81	BraR500.01G332100	0	1	FALSE	FALSE	BraR500.01G332100	strict_1to1	3378	2	5	multicopy_or_paralog_family	AT3G13460
CNS_54982	VT123	CNS_54982__VT123__copy1	1	Chr01	43371297	43371379	82	BrVT123.01G325700	0	1	FALSE	FALSE	BraR500.01G332100	strict_1to1	3378	2	5	multicopy_or_paralog_family	AT3G13460	ZT01	ZT05	11
CNS_54982	WO83	CNS_54982__WO83__copy1	1	Chr01	46681140	46681222	82	BrWO83.01G325100	0	1	FALSE	FALSE	BraR500.01G332100	strict_1to1	3378	2	5	multicopy_or_paralog_family	AT3G13460	ZT01	ZT09	18
CNS_54985	A03	CNS_54985__A03__copy1	1	Chr09	10062744	10062787	43	BrA03.09G142300	0	1	TRUE	FALSE	BraR500.09G145300	strict_1to1	18039	1	1	single_copy_candidate	AT1G62750
CNS_54985	L58	CNS_54985__L58__copy1	1	Chr09	9722901	9722944	43	BrL58.09G144300	0	1	TRUE	FALSE	BraR500.09G145300	strict_1to1	18039	1	1	single_copy_candidate	AT1G62750
CNS_54985	PCGlu	CNS_54985__PCGlu__copy1	1	Chr09	10080357	10080400	43	BrPCGlu.09G147000	0	1	TRUE	FALSE	BraR500.09G145300	strict_1to1	18039	1	1	single_copy_candidate	AT1G62750
CNS_54985	R500	CNS_54985__R500__copy1	1	Chr09	9762858	9762901	43	BraR500.09G145300	0	1	TRUE	FALSE	BraR500.09G145300	strict_1to1	18039	1	1	single_copy_candidate	AT1G62750
CNS_54985	VT123	CNS_54985__VT123__copy1	1	Chr09	10024568	10024611	43	BrVT123.09G142200	0	1	TRUE	FALSE	BraR500.09G145300	strict_1to1	18039	1	1	single_copy_candidate	AT1G62750
CNS_54985	WO83	CNS_54985__WO83__copy1	1	Chr09	9709101	9709144	43	BrWO83.09G144800	0	1	TRUE	FALSE	BraR500.09G145300	strict_1to1	18039	1	1	single_copy_candidate	AT1G62750
CNS_54988	L58	CNS_54988__L58__copy1	1	Chr07	34299082	34299114	32	BrL58.07G329900	2270	1	FALSE	FALSE	BraR500.07G342500	strict_1to1	6748	4	4	multicopy_or_paralog_family	AT1G75590
CNS_54988	PCGlu	CNS_54988__PCGlu__copy1	1	Chr07	33939643	33939675	32	BrPCGlu.07G330700	2265	1	FALSE	FALSE	BraR500.07G342500	strict_1to1	6748	5	5	multicopy_or_paralog_family	AT1G75590
CNS_54988	R500	CNS_54988__R500__copy1	1	Chr07	31648111	31648143	32	BraR500.07G342500	2270	1	FALSE	FALSE		missing_assignment				missing_assignment
CNS_54988	VT123	CNS_54988__VT123__copy1	1	Chr07	35839190	35839222	32	BrVT123.07G329000	2268	1	FALSE	FALSE	BraR500.07G342500	strict_1to1	6748	5	5	multicopy_or_paralog_family	AT1G75590
CNS_54988	WO83	CNS_54988__WO83__copy1	1	Chr07	34774540	34774572	32	BrWO83.07G332000	2270	1	FALSE	FALSE	BraR500.07G342500	strict_1to1	6748	5	5	multicopy_or_paralog_family	AT1G75590	ZT21	ZT17	26
CNS_54989	A03	CNS_54989__A03__copy1	1	Chr02	13546113	13546171	58	BrA03.02G213800	4938	1	FALSE	FALSE	BraR500.02G213700	qualified_non_1to1_anchor_set	6750	2	3	multicopy_or_paralog_family	AT1G75550
CNS_54989	A03	CNS_54989__A03__copy2	2	Chr07	29848929	29849014	85	BrA03.07G220000	2650	1	FALSE	FALSE		missing_assignment				missing_assignment
CNS_54989	A03	CNS_54989__A03__copy3	3	Chr07	36082707	36082792	85	BrA03.07G331100	866	1	FALSE	FALSE	BraR500.07G342300	strict_1to1	16197	1	1	single_copy_candidate	AT1G75560
CNS_54989	L58	CNS_54989__L58__copy1	1	Chr02	14201771	14201851	80	BrL58.02G210600	4114	1	FALSE	FALSE	BraR500.02G213700	qualified_non_1to1_anchor_set	6750	1	2	multicopy_or_paralog_family	AT1G75550
CNS_54989	L58	CNS_54989__L58__copy2	2	Chr07	27790502	27790587	85	BrL58.07G218700	2991	1	FALSE	FALSE		missing_assignment				missing_assignment
CNS_54989	L58	CNS_54989__L58__copy3	3	Chr07	34283392	34283477	85	BrL58.07G329700	878	1	FALSE	FALSE	BraR500.07G342300	strict_1to1	16197	1	1	single_copy_candidate	AT1G75560
CNS_54989	PCGlu	CNS_54989__PCGlu__copy1	1	Chr02	13742285	13742343	58	BrPCGlu.02G214500	4916	1	FALSE	FALSE	BraR500.02G213700	qualified_non_1to1_anchor_set	6750	1	2	multicopy_or_paralog_family	AT1G75550
CNS_54989	PCGlu	CNS_54989__PCGlu__copy2	2	Chr07	27375499	27375584	85	BrPCGlu.07G218100	2991	1	FALSE	FALSE		missing_assignment				missing_assignment
CNS_54989	PCGlu	CNS_54989__PCGlu__copy3	3	Chr07	33923976	33924061	85	BrPCGlu.07G330500	875	1	FALSE	FALSE	BraR500.07G342300	strict_1to1	16197	1	1	single_copy_candidate	AT1G75560
CNS_54989	R500	CNS_54989__R500__copy1	1	Chr02	13721461	13721519	58	BraR500.02G213700	4898	1	FALSE	FALSE	BraR500.02G213700	qualified_non_1to1_anchor_set	6750	1	2	multicopy_or_paralog_family	AT1G75550
CNS_54989	R500	CNS_54989__R500__copy2	2	Chr07	25302938	25303023	85	BraR500.07G230100	6122	1	FALSE	FALSE		missing_assignment				missing_assignment
CNS_54989	R500	CNS_54989__R500__copy3	3	Chr07	31635071	31635156	85	BraR500.07G342300	1373	1	FALSE	FALSE	BraR500.07G342300	strict_1to1	16197	1	1	single_copy_candidate	AT1G75560
CNS_54989	VT123	CNS_54989__VT123__copy1	1	Chr02	13769568	13769626	58	BrVT123.02G214500	4899	1	FALSE	FALSE	BraR500.02G213700	qualified_non_1to1_anchor_set	6750	1	2	multicopy_or_paralog_family	AT1G75550
CNS_54989	VT123	CNS_54989__VT123__copy2	2	Chr07	29404592	29404677	85	BrVT123.07G217500	3644	1	FALSE	FALSE		missing_assignment				missing_assignment
CNS_54989	VT123	CNS_54989__VT123__copy3	3	Chr07	35823518	35823603	85	BrVT123.07G328800	878	1	FALSE	FALSE	BraR500.07G342300	strict_1to1	16197	1	1	single_copy_candidate	AT1G75560	ZT05	ZT17	30
CNS_54989	WO83	CNS_54989__WO83__copy1	1	Chr02	13989965	13990023	58	BrWO83.02G215800	4950	1	FALSE	FALSE	BraR500.02G213700	qualified_non_1to1_anchor_set	6750	1	2	multicopy_or_paralog_family	AT1G75550
CNS_54989	WO83	CNS_54989__WO83__copy2	2	Chr07	28434474	28434559	85	BrWO83.07G221000	6122	1	FALSE	FALSE		missing_assignment				missing_assignment
CNS_54989	WO83	CNS_54989__WO83__copy3	3	Chr07	34760607	34760692	85	BrWO83.07G331800	879	1	FALSE	FALSE	BraR500.07G342300	strict_1to1	16197	1	1	single_copy_candidate	AT1G75560
CNS_5499	A03	CNS_5499__A03__copy1	1	Chr07	27539705	27539738	33	BrA03.07G174700	-392	1	FALSE	FALSE	BraR500.07G183500	strict_1to1	6534	2	3	multicopy_or_paralog_family	AT3G58030
CNS_5499	A03	CNS_5499__A03__copy2	2	Chr09	61559062	61559097	35	BrA03.09G393800	732	1	FALSE	FALSE	BraR500.09G397500	strict_1to1	2270	3	3	multicopy_or_paralog_family	AT3G58040
CNS_5499	L58	CNS_5499__L58__copy1	1	Chr07	25372569	25372602	33	BrL58.07G172500	-451	1	FALSE	FALSE	BraR500.07G183500	strict_1to1	6534	2	3	multicopy_or_paralog_family	AT3G58030
CNS_5499	L58	CNS_5499__L58__copy2	2	Chr09	61689782	61689817	35	BrL58.09G389100	-1110	1	FALSE	FALSE	BraR500.09G397400	strict_1to1	6534	3	3	multicopy_or_paralog_family	AT3G58030
CNS_5499	PCGlu	CNS_5499__PCGlu__copy1	1	Chr07	25076653	25076686	33	BrPCGlu.07G173300	-406	1	FALSE	FALSE	BraR500.07G183500	strict_1to1	6534	1	2	multicopy_or_paralog_family	AT3G58030
CNS_5499	PCGlu	CNS_5499__PCGlu__copy2	2	Chr09	46700990	46701025	35	BrPCGlu.09G431700	733	1	FALSE	FALSE	BraR500.09G397500	strict_1to1	2270	3	3	multicopy_or_paralog_family	AT3G58040
CNS_5499	R500	CNS_5499__R500__copy1	1	Chr07	22966008	22966041	33	BraR500.07G183500	-390	1	FALSE	FALSE	BraR500.07G183500	strict_1to1	6534	1	2	multicopy_or_paralog_family	AT3G58030
CNS_5499	R500	CNS_5499__R500__copy2	2	Chr09	48300387	48300420	33	BraR500.09G397500	777	1	FALSE	FALSE	BraR500.09G397500	strict_1to1	2270	3	3	multicopy_or_paralog_family	AT3G58040
CNS_5499	VT123	CNS_5499__VT123__copy1	1	Chr07	27063302	27063335	33	BrVT123.07G172000	-406	1	FALSE	FALSE	BraR500.07G183500	strict_1to1	6534	2	3	multicopy_or_paralog_family	AT3G58030
CNS_5499	VT123	CNS_5499__VT123__copy2	2	Chr09	62517980	62518015	35	BrVT123.09G389700	-386	1	FALSE	FALSE	BraR500.09G397400	strict_1to1	6534	3	3	multicopy_or_paralog_family	AT3G58030
CNS_5499	WO83	CNS_5499__WO83__copy1	1	Chr07	26069746	26069779	33	BrWO83.07G174200	-451	1	FALSE	FALSE	BraR500.07G183500	strict_1to1	6534	3	4	multicopy_or_paralog_family	AT3G58030
CNS_5499	WO83	CNS_5499__WO83__copy2	2	Chr09	63570265	63570300	35	BrWO83.09G386100	730	1	FALSE	FALSE	BraR500.09G397500	strict_1to1	2270	3	3	multicopy_or_paralog_family	AT3G58040
CNS_54990	A03	CNS_54990__A03__copy1	1	Chr03	22667992	22668030	38	BrA03.03G142200	0	1	TRUE	FALSE	BraR500.03G150000	strict_1to1	2488	1	3	multicopy_or_paralog_family	AT3G51950
CNS_54990	A03	CNS_54990__A03__copy2	2	Chr04	4870654	4870687	33	BrA03.04G057800	0	1	TRUE	FALSE	BraR500.04G060500	strict_1to1	2488	2	3	multicopy_or_paralog_family	AT3G51950
CNS_54990	A03	CNS_54990__A03__copy3	3	Chr09	58446621	58446656	35	BrA03.09G343900	0	1	TRUE	FALSE	BraR500.09G349100	strict_1to1	2488	3	3	multicopy_or_paralog_family	AT3G51950
CNS_54990	L58	CNS_54990__L58__copy1	1	Chr03	21775392	21775427	35	BrL58.03G141000	0	1	TRUE	FALSE	BraR500.03G150000	strict_1to1	2488	1	3	multicopy_or_paralog_family	AT3G51950
CNS_54990	L58	CNS_54990__L58__copy2	2	Chr04	4802940	4802973	33	BrL58.04G056600	0	1	TRUE	FALSE	BraR500.04G060500	strict_1to1	2488	2	3	multicopy_or_paralog_family	AT3G51950
CNS_54990	L58	CNS_54990__L58__copy3	3	Chr09	58675541	58675576	35	BrL58.09G342100	0	1	TRUE	FALSE	BraR500.09G349100	strict_1to1	2488	3	3	multicopy_or_paralog_family	AT3G51950
CNS_54990	PCGlu	CNS_54990__PCGlu__copy1	1	Chr03	21355848	21355883	35	BrPCGlu.03G141600	0	1	TRUE	FALSE	BraR500.03G150000	strict_1to1	2488	1	3	multicopy_or_paralog_family	AT3G51950
CNS_54990	PCGlu	CNS_54990__PCGlu__copy2	2	Chr04	4924958	4924991	33	BrPCGlu.04G058500	0	1	TRUE	FALSE	BraR500.04G060500	strict_1to1	2488	2	3	multicopy_or_paralog_family	AT3G51950
CNS_54990	PCGlu	CNS_54990__PCGlu__copy3	3	Chr09	43655939	43655974	35	BrPCGlu.09G383900	0	1	TRUE	FALSE	BraR500.09G349100	strict_1to1	2488	3	3	multicopy_or_paralog_family	AT3G51950
CNS_54990	R500	CNS_54990__R500__copy1	1	Chr03	20820564	20820599	35	BraR500.03G150000	0	1	TRUE	FALSE	BraR500.03G150000	strict_1to1	2488	1	3	multicopy_or_paralog_family	AT3G51950
CNS_54990	R500	CNS_54990__R500__copy2	2	Chr04	4966739	4966772	33	BraR500.04G060500	0	1	TRUE	FALSE	BraR500.04G060500	strict_1to1	2488	2	3	multicopy_or_paralog_family	AT3G51950
CNS_54990	R500	CNS_54990__R500__copy3	3	Chr09	45385299	45385334	35	BraR500.09G349100	0	1	TRUE	FALSE	BraR500.09G349100	strict_1to1	2488	3	3	multicopy_or_paralog_family	AT3G51950
CNS_54990	VT123	CNS_54990__VT123__copy1	1	Chr03	20093867	20093902	35	BrVT123.03G142000	0	1	TRUE	FALSE	BraR500.03G150000	strict_1to1	2488	1	3	multicopy_or_paralog_family	AT3G51950
CNS_54990	VT123	CNS_54990__VT123__copy2	2	Chr04	4996178	4996211	33	BrVT123.04G056300	0	1	TRUE	FALSE	BraR500.04G060500	strict_1to1	2488	2	3	multicopy_or_paralog_family	AT3G51950
CNS_54990	VT123	CNS_54990__VT123__copy3	3	Chr09	59511907	59511942	35	BrVT123.09G342200	0	1	TRUE	FALSE	BraR500.09G349100	strict_1to1	2488	3	3	multicopy_or_paralog_family	AT3G51950
CNS_54990	WO83	CNS_54990__WO83__copy1	1	Chr03	19779041	19779076	35	BrWO83.03G140100	0	1	TRUE	FALSE	BraR500.03G150000	strict_1to1	2488	1	3	multicopy_or_paralog_family	AT3G51950
CNS_54990	WO83	CNS_54990__WO83__copy2	2	Chr04	4871870	4871903	33	BrWO83.04G058200	0	1	TRUE	FALSE	BraR500.04G060500	strict_1to1	2488	2	3	multicopy_or_paralog_family	AT3G51950
CNS_54990	WO83	CNS_54990__WO83__copy3	3	Chr09	60509311	60509346	35	BrWO83.09G338500	0	1	TRUE	FALSE	BraR500.09G349100	strict_1to1	2488	3	3	multicopy_or_paralog_family	AT3G51950
CNS_54991	A03	CNS_54991__A03__copy1	1	Chr09	9850936	9850965	29	BrA03.09G140500	-1410	1	FALSE	FALSE	BraR500.09G143700	strict_1to1	17864	2	2	multicopy_or_paralog_family	AT1G62990
CNS_54991	L58	CNS_54991__L58__copy1	1	Chr09	9539754	9539783	29	BrL58.09G142400	2548	1	FALSE	FALSE	BraR500.09G143600	strict_1to1	18020	1	1	single_copy_candidate	AT1G63000
CNS_54991	PCGlu	CNS_54991__PCGlu__copy1	1	Chr09	9881843	9881872	29	BrPCGlu.09G144900	-554	1	FALSE	FALSE		missing_assignment				missing_assignment
CNS_54991	R500	CNS_54991__R500__copy1	1	Chr09	9602685	9602714	29	BraR500.09G143600	1983	1	FALSE	FALSE	BraR500.09G143600	strict_1to1	18020	1	1	single_copy_candidate	AT1G63000
CNS_54991	VT123	CNS_54991__VT123__copy1	1	Chr09	9813733	9813762	29	BrVT123.09G140200	-515	1	FALSE	FALSE	BraR500.09G143700	strict_1to1	17864	2	2	multicopy_or_paralog_family	AT1G62990
CNS_54991	WO83	CNS_54991__WO83__copy1	1	Chr09	9554626	9554655	29	BrWO83.09G143100	1918	1	FALSE	FALSE	BraR500.09G143600	strict_1to1	18020	1	1	single_copy_candidate	AT1G63000
CNS_54992	A03	CNS_54992__A03__copy1	1	Chr09	57850592	57850612	20	BrA03.09G334800	597	1	FALSE	FALSE		missing_assignment				missing_assignment
CNS_54992	L58	CNS_54992__L58__copy1	1	Chr09	58063884	58063904	20	BrL58.09G332800	607	1	FALSE	FALSE		missing_assignment				missing_assignment
CNS_54992	PCGlu	CNS_54992__PCGlu__copy1	1	Chr09	43088220	43088240	20	BrPCGlu.09G374700	566	1	FALSE	FALSE		missing_assignment				missing_assignment
CNS_54992	R500	CNS_54992__R500__copy1	1	Chr09	44790187	44790207	20	BraR500.09G339500	579	1	FALSE	FALSE		missing_assignment				missing_assignment
CNS_54992	VT123	CNS_54992__VT123__copy1	1	Chr09	58845917	58845937	20	BrVT123.09G333000	592	1	FALSE	FALSE		missing_assignment				missing_assignment
CNS_54992	WO83	CNS_54992__WO83__copy1	1	Chr09	59893192	59893212	20	BrWO83.09G329400	589	1	FALSE	FALSE		missing_assignment				missing_assignment
CNS_54993	A03	CNS_54993__A03__copy1	1	Chr01	1886325	1886365	40	BrA03.01G038400	-302	1	FALSE	FALSE	BraR500.01G038500	strict_1to1	20686	1	1	single_copy_candidate	AT4G34370
CNS_54993	A03	CNS_54993__A03__copy2	2	Chr03	14601771	14601811	40	BrA03.03G031100	206	1	FALSE	FALSE		missing_assignment				missing_assignment
CNS_54993	L58	CNS_54993__L58__copy1	1	Chr03	13827745	13827785	40	BrL58.03G031900	204	1	FALSE	FALSE		missing_assignment				missing_assignment
CNS_54993	PCGlu	CNS_54993__PCGlu__copy1	1	Chr03	13248813	13248853	40	BrPCGlu.03G030200	204	1	FALSE	FALSE		missing_assignment				missing_assignment
CNS_54993	R500	CNS_54993__R500__copy1	1	Chr03	13120432	13120472	40	BraR500.03G036900	205	1	FALSE	FALSE		missing_assignment				missing_assignment
CNS_54993	VT123	CNS_54993__VT123__copy1	1	Chr01	1908160	1908200	40	BrVT123.01G038700	-328	1	FALSE	FALSE	BraR500.01G038500	strict_1to1	20686	1	1	single_copy_candidate	AT4G34370
CNS_54993	VT123	CNS_54993__VT123__copy2	2	Chr03	12106302	12106342	40	BrVT123.03G031000	225	1	FALSE	FALSE		missing_assignment				missing_assignment
CNS_54993	WO83	CNS_54993__WO83__copy1	1	Chr01	1859306	1859346	40	BrWO83.01G038400	-510	1	FALSE	FALSE	BraR500.01G038500	strict_1to1	20686	1	1	single_copy_candidate	AT4G34370
CNS_54993	WO83	CNS_54993__WO83__copy2	2	Chr03	11913360	11913400	40	BrWO83.03G030400	205	1	FALSE	FALSE		missing_assignment				missing_assignment
CNS_54996	A03	CNS_54996__A03__copy1	1	Chr09	13691730	13691761	31	BrA03.09G178800	0	1	FALSE	FALSE	BraR500.09G183700	strict_1to1	18261	1	1	single_copy_candidate	AT5G43920
CNS_54996	L58	CNS_54996__L58__copy1	1	Chr09	13325100	13325131	31	BrL58.09G179600	0	1	FALSE	FALSE	BraR500.09G183700	strict_1to1	18261	1	1	single_copy_candidate	AT5G43920	ZT13	ZT09	15
CNS_54996	R500	CNS_54996__R500__copy1	1	Chr09	13317335	13317366	31	BraR500.09G183700	0	1	FALSE	FALSE	BraR500.09G183700	strict_1to1	18261	1	1	single_copy_candidate	AT5G43920
CNS_54996	VT123	CNS_54996__VT123__copy1	1	Chr09	13606327	13606358	31	BrVT123.09G177900	0	1	FALSE	FALSE	BraR500.09G183700	strict_1to1	18261	1	1	single_copy_candidate	AT5G43920
CNS_54999	A03	CNS_54999__A03__copy1	1	Chr02	6706239	6706313	74	BrA03.02G129600	0	1	TRUE	TRUE	BraR500.02G127700	strict_1to1	21206	1	1	single_copy_candidate	AT5G55390
CNS_54999	L58	CNS_54999__L58__copy1	1	Chr02	7202643	7202719	76	BrL58.02G128200	0	1	TRUE	TRUE	BraR500.02G127700	strict_1to1	21206	1	1	single_copy_candidate	AT5G55390	ZT21	ZT01	5
CNS_54999	PCGlu	CNS_54999__PCGlu__copy1	1	Chr02	6831853	6831929	76	BrPCGlu.02G131300	0	1	TRUE	TRUE	BraR500.02G127700	strict_1to1	21206	1	1	single_copy_candidate	AT5G55390
CNS_54999	R500	CNS_54999__R500__copy1	1	Chr02	6833656	6833732	76	BraR500.02G127700	0	1	TRUE	TRUE	BraR500.02G127700	strict_1to1	21206	1	1	single_copy_candidate	AT5G55390	ZT05	ZT09	17
CNS_54999	VT123	CNS_54999__VT123__copy1	1	Chr02	6981082	6981158	76	BrVT123.02G130400	0	1	TRUE	TRUE	BraR500.02G127700	strict_1to1	21206	1	1	single_copy_candidate	AT5G55390
CNS_54999	WO83	CNS_54999__WO83__copy1	1	Chr02	7144771	7144845	74	BrWO83.02G131300	0	1	TRUE	TRUE	BraR500.02G127700	strict_1to1	21206	1	1	single_copy_candidate	AT5G55390
CNS_5500	A03	CNS_5500__A03__copy1	1	Chr02	7154182	7154247	65	BrA03.02G136000	747	1	FALSE	FALSE	BraR500.02G134300	strict_1to1	1172	1	2	multicopy_or_paralog_family	AT5G54300	ZT17	ZT01	6
CNS_5500	A03	CNS_5500__A03__copy2	2	Chr03	39433543	39433610	67	BrA03.03G438100	837	1	FALSE	FALSE	BraR500.03G451400	strict_1to1	1172	2	2	multicopy_or_paralog_family	AT5G54300
CNS_5500	A03	CNS_5500__A03__copy3	3	Chr10	18826419	18826490	71	BrA03.10G087700	2043	1	FALSE	FALSE		missing_assignment				missing_assignment
CNS_5500	L58	CNS_5500__L58__copy1	1	Chr02	7653117	7653182	65	BrL58.02G134300	745	1	FALSE	FALSE	BraR500.02G134300	strict_1to1	1172	1	2	multicopy_or_paralog_family	AT5G54300	ZT13	ZT01	1
CNS_5500	L58	CNS_5500__L58__copy2	2	Chr03	38588100	38588167	67	BrL58.03G435100	835	1	FALSE	FALSE	BraR500.03G451400	strict_1to1	1172	2	2	multicopy_or_paralog_family	AT5G54300
CNS_5500	L58	CNS_5500__L58__copy3	3	Chr10	18915017	18915088	71	BrL58.10G087000	-991	1	FALSE	FALSE	BraR500.10G089600	strict_1to1	1173	3	3	multicopy_or_paralog_family	AT5G54310
CNS_5500	PCGlu	CNS_5500__PCGlu__copy1	1	Chr02	7262843	7262908	65	BrPCGlu.02G137600	726	1	FALSE	FALSE	BraR500.02G134300	strict_1to1	1172	1	2	multicopy_or_paralog_family	AT5G54300
CNS_5500	PCGlu	CNS_5500__PCGlu__copy2	2	Chr03	38158562	38158630	68	BrPCGlu.03G440800	-1446	1	FALSE	FALSE	BraR500.03G451500	strict_1to1	1173	2	3	multicopy_or_paralog_family	AT5G54310
CNS_5500	PCGlu	CNS_5500__PCGlu__copy3	3	Chr10	22595163	22595234	71	BrPCGlu.10G088500	2043	1	FALSE	FALSE		missing_assignment				missing_assignment
CNS_5500	R500	CNS_5500__R500__copy1	1	Chr02	7296861	7296926	65	BraR500.02G134300	787	1	FALSE	FALSE	BraR500.02G134300	strict_1to1	1172	1	3	multicopy_or_paralog_family	AT5G54300
CNS_5500	R500	CNS_5500__R500__copy2	2	Chr03	37098257	37098325	68	BraR500.03G451500	-1436	1	FALSE	FALSE	BraR500.03G451500	strict_1to1	1173	2	3	multicopy_or_paralog_family	AT5G54310
CNS_5500	R500	CNS_5500__R500__copy3	3	Chr10	16961799	16961870	71	BraR500.10G089500	1171	1	FALSE	FALSE	BraR500.10G089500	r500_self_anchor_fallback	1172	3	3	multicopy_or_paralog_family	AT5G54300	ZT01	ZT21	32
CNS_5500	VT123	CNS_5500__VT123__copy1	1	Chr02	7436354	7436419	65	BrVT123.02G136700	742	1	FALSE	FALSE	BraR500.02G134300	strict_1to1	1172	1	2	multicopy_or_paralog_family	AT5G54300
CNS_5500	VT123	CNS_5500__VT123__copy2	2	Chr03	37018807	37018875	68	BrVT123.03G439700	824	1	FALSE	FALSE	BraR500.03G451400	strict_1to1	1172	2	2	multicopy_or_paralog_family	AT5G54300
CNS_5500	VT123	CNS_5500__VT123__copy3	3	Chr10	18902069	18902140	71	BrVT123.10G085900	2043	1	FALSE	FALSE		missing_assignment				missing_assignment
CNS_5500	WO83	CNS_5500__WO83__copy1	1	Chr02	7624761	7624826	65	BrWO83.02G137700	743	1	FALSE	FALSE		missing_assignment				missing_assignment
CNS_5500	WO83	CNS_5500__WO83__copy2	2	Chr03	36368226	36368294	68	BrWO83.03G438300	-942	1	FALSE	FALSE	BraR500.03G451500	strict_1to1	1173	2	3	multicopy_or_paralog_family	AT5G54310
CNS_5500	WO83	CNS_5500__WO83__copy3	3	Chr10	20361996	20362067	71	BrWO83.10G087200	-1016	1	FALSE	FALSE	BraR500.10G089600	strict_1to1	1173	3	3	multicopy_or_paralog_family	AT5G54310	ZT21	ZT13	19
CNS_55000	A03	CNS_55000__A03__copy1	1	Chr03	21076561	21076598	37	BrA03.03G115200	3179	1	FALSE	FALSE		missing_assignment				missing_assignment
CNS_55000	L58	CNS_55000__L58__copy1	1	Chr03	20227480	20227517	37	BrL58.03G114600	1935	1	FALSE	FALSE		missing_assignment				missing_assignment
CNS_55000	PCGlu	CNS_55000__PCGlu__copy1	1	Chr03	19764560	19764597	37	BrPCGlu.03G115000	1951	1	FALSE	FALSE		missing_assignment				missing_assignment
CNS_55000	R500	CNS_55000__R500__copy1	1	Chr03	19217970	19218007	37	BraR500.03G122700	3637	1	FALSE	FALSE		missing_assignment				missing_assignment
CNS_55000	VT123	CNS_55000__VT123__copy1	1	Chr03	18520846	18520883	37	BrVT123.03G114800	3637	1	FALSE	FALSE		missing_assignment				missing_assignment
CNS_55000	WO83	CNS_55000__WO83__copy1	1	Chr03	18160054	18160091	37	BrWO83.03G114200	3178	1	FALSE	FALSE		missing_assignment				missing_assignment
CNS_55006	A03	CNS_55006__A03__copy1	1	Chr09	14723451	14723495	44	BrA03.09G189300	-427	1	FALSE	FALSE		missing_assignment				missing_assignment
CNS_55006	L58	CNS_55006__L58__copy1	1	Chr09	14332617	14332661	44	BrL58.09G189700	-427	1	FALSE	FALSE		missing_assignment				missing_assignment
CNS_55006	PCGlu	CNS_55006__PCGlu__copy1	1	Chr09	15279399	15279443	44	BrPCGlu.09G231200	-427	1	FALSE	FALSE		missing_assignment				missing_assignment
CNS_55006	R500	CNS_55006__R500__copy1	1	Chr09	14334980	14335024	44	BraR500.09G194500	-197	1	FALSE	FALSE		missing_assignment				missing_assignment
CNS_55006	VT123	CNS_55006__VT123__copy1	1	Chr09	14640973	14641017	44	BrVT123.09G188500	-427	1	FALSE	FALSE		missing_assignment				missing_assignment
CNS_55006	WO83	CNS_55006__WO83__copy1	1	Chr09	14225012	14225056	44	BrWO83.09G189800	-426	1	FALSE	FALSE		missing_assignment				missing_assignment
CNS_5501	A03	CNS_5501__A03__copy1	1	Chr03	12850140	12850165	25	BrA03.03G013500	-374	1	FALSE	FALSE	BraR500.03G017100	strict_1to1	22205	1	1	single_copy_candidate	AT4G37890
CNS_5501	L58	CNS_5501__L58__copy1	1	Chr03	12225013	12225038	25	BrL58.03G013300	-285	1	FALSE	FALSE	BraR500.03G017100	strict_1to1	22205	1	1	single_copy_candidate	AT4G37890
CNS_5501	PCGlu	CNS_5501__PCGlu__copy1	1	Chr03	11526723	11526748	25	BrPCGlu.03G012000	-218	1	FALSE	FALSE	BraR500.03G017100	strict_1to1	22205	1	1	single_copy_candidate	AT4G37890
CNS_5501	R500	CNS_5501__R500__copy1	1	Chr03	11363159	11363184	25	BraR500.03G017100	0	1	TRUE	FALSE	BraR500.03G017100	strict_1to1	22205	1	1	single_copy_candidate	AT4G37890
CNS_5501	VT123	CNS_5501__VT123__copy1	1	Chr03	10403371	10403396	25	BrVT123.03G012300	-155	1	FALSE	FALSE	BraR500.03G017100	strict_1to1	22205	1	1	single_copy_candidate	AT4G37890
CNS_5501	WO83	CNS_5501__WO83__copy1	1	Chr03	10255070	10255095	25	BrWO83.03G012800	-220	1	FALSE	FALSE	BraR500.03G017100	strict_1to1	22205	1	1	single_copy_candidate	AT4G37890
CNS_55013	A03	CNS_55013__A03__copy1	1	Chr02	12318781	12318850	69	BrA03.02G198100	-671	1	FALSE	FALSE	BraR500.02G198600	strict_1to1	6843	1	3	multicopy_or_paralog_family	AT1G72430
CNS_55013	A03	CNS_55013__A03__copy2	2	Chr07	30546990	30547072	82	BrA03.07G234000	-600	1	FALSE	FALSE	BraR500.07G244200	strict_1to1	6843	2	3	multicopy_or_paralog_family	AT1G72430	ZT17	ZT09	14
CNS_55013	A03	CNS_55013__A03__copy3	3	Chr07	35044745	35044823	78	BrA03.07G308700	-733	1	FALSE	FALSE	BraR500.07G319500	strict_1to1	6843	3	3	multicopy_or_paralog_family	AT1G72430	ZT21	ZT01	5
CNS_55013	L58	CNS_55013__L58__copy1	1	Chr02	12892970	12893039	69	BrL58.02G196200	-619	1	FALSE	FALSE	BraR500.02G198600	strict_1to1	6843	1	3	multicopy_or_paralog_family	AT1G72430
CNS_55013	L58	CNS_55013__L58__copy2	2	Chr07	28527885	28527934	49	BrL58.07G232300	-242	1	FALSE	FALSE	BraR500.07G244200	strict_1to1	6843	2	3	multicopy_or_paralog_family	AT1G72430
CNS_55013	L58	CNS_55013__L58__copy3	3	Chr07	32977217	32977291	74	BrL58.07G306900	-749	1	FALSE	FALSE	BraR500.07G319500	strict_1to1	6843	3	3	multicopy_or_paralog_family	AT1G72430
CNS_55013	PCGlu	CNS_55013__PCGlu__copy1	1	Chr02	12510742	12510811	69	BrPCGlu.02G199800	-658	1	FALSE	FALSE	BraR500.02G198600	strict_1to1	6843	1	3	multicopy_or_paralog_family	AT1G72430
CNS_55013	PCGlu	CNS_55013__PCGlu__copy2	2	Chr07	28113314	28113396	82	BrPCGlu.07G231900	-831	1	FALSE	FALSE	BraR500.07G244200	strict_1to1	6843	2	3	multicopy_or_paralog_family	AT1G72430
CNS_55013	PCGlu	CNS_55013__PCGlu__copy3	3	Chr07	32666886	32666964	78	BrPCGlu.07G307100	-743	1	FALSE	FALSE	BraR500.07G319500	strict_1to1	6843	3	3	multicopy_or_paralog_family	AT1G72430
CNS_55013	R500	CNS_55013__R500__copy1	1	Chr02	12485970	12486039	69	BraR500.02G198500	470	1	FALSE	FALSE	BraR500.02G198500	r500_self_anchor_fallback	7113	2	3	multicopy_or_paralog_family	AT1G72310
CNS_55013	R500	CNS_55013__R500__copy2	2	Chr07	26018271	26018353	82	BraR500.07G244200	-1287	1	FALSE	FALSE	BraR500.07G244200	strict_1to1	6843	2	3	multicopy_or_paralog_family	AT1G72430	ZT05	ZT17	30
CNS_55013	R500	CNS_55013__R500__copy3	3	Chr07	30558895	30558969	74	BraR500.07G319500	-748	1	FALSE	FALSE	BraR500.07G319500	strict_1to1	6843	3	3	multicopy_or_paralog_family	AT1G72430
CNS_55013	VT123	CNS_55013__VT123__copy1	1	Chr02	12618175	12618244	69	BrVT123.02G199600	-656	1	FALSE	FALSE	BraR500.02G198600	strict_1to1	6843	1	3	multicopy_or_paralog_family	AT1G72430
CNS_55013	VT123	CNS_55013__VT123__copy2	2	Chr07	30108477	30108559	82	BrVT123.07G231200	-831	1	FALSE	FALSE	BraR500.07G244200	strict_1to1	6843	2	3	multicopy_or_paralog_family	AT1G72430	ZT17	ZT09	14
CNS_55013	VT123	CNS_55013__VT123__copy3	3	Chr07	34747373	34747451	78	BrVT123.07G305900	-623	1	FALSE	FALSE	BraR500.07G319500	strict_1to1	6843	3	3	multicopy_or_paralog_family	AT1G72430
CNS_55013	WO83	CNS_55013__WO83__copy1	1	Chr02	12743069	12743138	69	BrWO83.02G201500	-609	1	FALSE	FALSE	BraR500.02G198600	strict_1to1	6843	1	3	multicopy_or_paralog_family	AT1G72430
CNS_55013	WO83	CNS_55013__WO83__copy2	2	Chr07	29201575	29201657	82	BrWO83.07G234800	-521	1	FALSE	FALSE	BraR500.07G244200	strict_1to1	6843	2	3	multicopy_or_paralog_family	AT1G72430
CNS_55013	WO83	CNS_55013__WO83__copy3	3	Chr07	33687466	33687544	78	BrWO83.07G309300	-750	1	FALSE	FALSE	BraR500.07G319500	strict_1to1	6843	3	3	multicopy_or_paralog_family	AT1G72430
CNS_55017	A03	CNS_55017__A03__copy1	1	Chr09	70052301	70052339	38	BrA03.09G555900	0	1	TRUE	FALSE	BraR500.09G560500	strict_1to1	8319	1	2	multicopy_or_paralog_family	AT1G01090
CNS_55017	L58	CNS_55017__L58__copy1	1	Chr09	70198780	70198818	38	BrL58.09G549100	0	1	TRUE	FALSE	BraR500.09G560500	strict_1to1	8319	1	2	multicopy_or_paralog_family	AT1G01090
CNS_55017	PCGlu	CNS_55017__PCGlu__copy1	1	Chr09	55295602	55295640	38	BrPCGlu.09G595000	0	1	TRUE	FALSE	BraR500.09G560500	strict_1to1	8319	1	2	multicopy_or_paralog_family	AT1G01090
CNS_55017	R500	CNS_55017__R500__copy1	1	Chr09	56548302	56548340	38	BraR500.09G560500	0	1	TRUE	FALSE	BraR500.09G560500	strict_1to1	8319	1	2	multicopy_or_paralog_family	AT1G01090
CNS_55017	VT123	CNS_55017__VT123__copy1	1	Chr09	70955999	70956037	38	BrVT123.09G550600	0	1	TRUE	FALSE	BraR500.09G560500	strict_1to1	8319	1	2	multicopy_or_paralog_family	AT1G01090
CNS_55017	WO83	CNS_55017__WO83__copy1	1	Chr09	72034382	72034420	38	BrWO83.09G547800	0	1	TRUE	FALSE	BraR500.09G560500	strict_1to1	8319	1	2	multicopy_or_paralog_family	AT1G01090
CNS_55018	L58	CNS_55018__L58__copy1	1	Chr03	16236791	16236841	50	BrL58.03G060000	0	1	TRUE	FALSE		missing_assignment				missing_assignment
CNS_55018	L58	CNS_55018__L58__copy2	2	Chr03	37848518	37848546	28	BrL58.03G421800	664	1	FALSE	FALSE	BraR500.03G436500	strict_1to1	9750	1	1	single_copy_candidate	AT5G51110	ZT05	ZT01	3
CNS_55018	R500	CNS_55018__R500__copy1	1	Chr03	15320789	15320839	50	BraR500.03G066600	0	1	TRUE	FALSE		missing_assignment				missing_assignment
CNS_55018	WO83	CNS_55018__WO83__copy1	1	Chr03	14213327	14213377	50	BrWO83.03G058500	0	1	TRUE	FALSE		missing_assignment				missing_assignment
CNS_55018	WO83	CNS_55018__WO83__copy2	2	Chr03	35542192	35542220	28	BrWO83.03G424100	664	1	FALSE	FALSE	BraR500.03G436500	strict_1to1	9750	1	1	single_copy_candidate	AT5G51110	ZT09	ZT21	36
CNS_5502	A03	CNS_5502__A03__copy1	1	Chr02	12197639	12197672	33	BrA03.02G196500	11164	1	FALSE	FALSE		missing_assignment				missing_assignment
CNS_5502	A03	CNS_5502__A03__copy2	2	Chr07	1430887	1430929	42	BrA03.07G014700	-25571	1	FALSE	FALSE	BraR500.07G015100	strict_1to1	14883	1	1	single_copy_candidate	AT2G18900
CNS_5502	A03	CNS_5502__A03__copy3	3	Chr07	35925711	35925754	43	BrA03.07G328500	160	1	FALSE	FALSE	BraR500.07G339700	strict_1to1	7153	2	2	multicopy_or_paralog_family	AT1G75190
CNS_5502	L58	CNS_5502__L58__copy1	1	Chr02	12773343	12773376	33	BrL58.02G194300	-10570	1	FALSE	FALSE		missing_assignment				missing_assignment
CNS_5502	L58	CNS_5502__L58__copy2	2	Chr07	1416448	1416490	42	BrL58.07G014300	-31012	1	FALSE	FALSE	BraR500.07G015100	strict_1to1	14883	1	1	single_copy_candidate	AT2G18900
CNS_5502	L58	CNS_5502__L58__copy3	3	Chr07	34101969	34102010	41	BrL58.07G326600	174	1	FALSE	FALSE	BraR500.07G339700	strict_1to1	7153	2	2	multicopy_or_paralog_family	AT1G75190
CNS_5502	PCGlu	CNS_5502__PCGlu__copy1	1	Chr07	33740544	33740587	43	BrPCGlu.07G327400	155	1	FALSE	FALSE	BraR500.07G339700	strict_1to1	7153	2	2	multicopy_or_paralog_family	AT1G75190
CNS_5502	R500	CNS_5502__R500__copy1	1	Chr02	12349341	12349374	33	BraR500.02G196600	11286	1	FALSE	FALSE	BraR500.02G196600	strict_1to1	6848	1	3	multicopy_or_paralog_family	AT1G72210
CNS_5502	R500	CNS_5502__R500__copy2	2	Chr07	25436914	25436953	39	BraR500.07G232000	-3890	1	FALSE	FALSE	BraR500.07G232000	strict_1to1			0	missing_atg_paralog_family		ZT09	ZT21	36
CNS_5502	R500	CNS_5502__R500__copy3	3	Chr07	31483219	31483260	41	BraR500.07G339700	155	1	FALSE	FALSE	BraR500.07G339700	strict_1to1	7153	1	1	single_copy_candidate	AT1G75190
CNS_5502	VT123	CNS_5502__VT123__copy1	1	Chr02	12503589	12503622	33	BrVT123.02G198000	11373	1	FALSE	FALSE	BraR500.02G196600	strict_1to1	6848	1	3	multicopy_or_paralog_family	AT1G72210
CNS_5502	VT123	CNS_5502__VT123__copy2	2	Chr07	1372168	1372210	42	BrVT123.07G014100	-24415	1	FALSE	FALSE	BraR500.07G015100	strict_1to1	14883	1	1	single_copy_candidate	AT2G18900
CNS_5502	VT123	CNS_5502__VT123__copy3	3	Chr07	35644194	35644235	41	BrVT123.07G325800	174	1	FALSE	FALSE	BraR500.07G339700	strict_1to1	7153	2	2	multicopy_or_paralog_family	AT1G75190
CNS_5502	WO83	CNS_5502__WO83__copy1	1	Chr02	12622615	12622648	33	BrWO83.02G199600	-10695	1	FALSE	FALSE		missing_assignment				missing_assignment
CNS_5502	WO83	CNS_5502__WO83__copy2	2	Chr07	34598181	34598222	41	BrWO83.07G329100	199	1	FALSE	FALSE	BraR500.07G339700	strict_1to1	7153	1	1	single_copy_candidate	AT1G75190
CNS_55022	A03	CNS_55022__A03__copy1	1	Chr01	102813	102899	86	BrA03.01G001400	-1245	1	FALSE	FALSE	BraR500.01G001400	strict_1to1	9809	2	4	multicopy_or_paralog_family	AT4G38825
CNS_55022	A03	CNS_55022__A03__copy2	2	Chr09	65209819	65209908	89	BrA03.09G459800	-553	1	FALSE	FALSE	BraR500.09G464800	strict_1to1	19495	1	1	single_copy_candidate	AT2G21220	ZT05	ZT17	30
CNS_55022	L58	CNS_55022__L58__copy1	1	Chr01	88762	88848	86	BrL58.01G001400	-1516	1	FALSE	FALSE	BraR500.01G001400	strict_1to1	9809	2	4	multicopy_or_paralog_family	AT4G38825
CNS_55022	L58	CNS_55022__L58__copy2	2	Chr09	65350638	65350727	89	BrL58.09G455900	-607	1	FALSE	FALSE	BraR500.09G464800	strict_1to1	19495	1	1	single_copy_candidate	AT2G21220
CNS_55022	PCGlu	CNS_55022__PCGlu__copy1	1	Chr09	50427606	50427695	89	BrPCGlu.09G498400	-494	1	FALSE	FALSE	BraR500.09G464800	strict_1to1	19495	1	1	single_copy_candidate	AT2G21220
CNS_55022	R500	CNS_55022__R500__copy1	1	Chr01	82615	82701	86	BraR500.01G001500	0	1	TRUE	FALSE		missing_assignment				missing_assignment
CNS_55022	R500	CNS_55022__R500__copy2	2	Chr09	52000617	52000706	89	BraR500.09G464800	-843	1	FALSE	FALSE	BraR500.09G464800	strict_1to1	19495	1	1	single_copy_candidate	AT2G21220
CNS_55022	VT123	CNS_55022__VT123__copy1	1	Chr01	106717	106803	86	BrVT123.01G001400	-1308	1	FALSE	FALSE	BraR500.01G001400	strict_1to1	9809	2	4	multicopy_or_paralog_family	AT4G38825
CNS_55022	VT123	CNS_55022__VT123__copy2	2	Chr09	66177411	66177500	89	BrVT123.09G456100	-541	1	FALSE	FALSE	BraR500.09G464800	strict_1to1	19495	1	1	single_copy_candidate	AT2G21220	ZT21	ZT05	12
CNS_55022	WO83	CNS_55022__WO83__copy1	1	Chr01	83663	83749	86	BrWO83.01G001300	-2114	1	FALSE	FALSE	BraR500.01G001400	strict_1to1	9809	2	4	multicopy_or_paralog_family	AT4G38825
CNS_55022	WO83	CNS_55022__WO83__copy2	2	Chr09	67231155	67231244	89	BrWO83.09G451800	-550	1	FALSE	FALSE	BraR500.09G464800	strict_1to1	19495	1	1	single_copy_candidate	AT2G21220	ZT01	ZT05	11
CNS_55024	A03	CNS_55024__A03__copy1	1	Chr02	33752959	33753001	42	BrA03.02G291200	-622	1	FALSE	FALSE	BraR500.02G296400	strict_1to1	5728	1	3	multicopy_or_paralog_family	AT2G01450
CNS_55024	L58	CNS_55024__L58__copy1	1	Chr02	33567803	33567845	42	BrL58.02G292200	-671	1	FALSE	FALSE	BraR500.02G296400	strict_1to1	5728	1	3	multicopy_or_paralog_family	AT2G01450
CNS_55024	PCGlu	CNS_55024__PCGlu__copy1	1	Chr02	30984356	30984398	42	BrPCGlu.02G292300	-623	1	FALSE	FALSE	BraR500.02G296400	strict_1to1	5728	1	3	multicopy_or_paralog_family	AT2G01450
CNS_55024	R500	CNS_55024__R500__copy1	1	Chr02	35471564	35471606	42	BraR500.02G296400	-622	1	FALSE	FALSE	BraR500.02G296400	strict_1to1	5728	1	3	multicopy_or_paralog_family	AT2G01450	ZT17	ZT17	27
CNS_55024	VT123	CNS_55024__VT123__copy1	1	Chr02	33517914	33517956	42	BrVT123.02G292500	-667	1	FALSE	FALSE	BraR500.02G296400	strict_1to1	5728	1	3	multicopy_or_paralog_family	AT2G01450
CNS_55024	WO83	CNS_55024__WO83__copy1	1	Chr02	33911802	33911844	42	BrWO83.02G294800	-2018	1	FALSE	FALSE	BraR500.02G296400	strict_1to1	5728	1	3	multicopy_or_paralog_family	AT2G01450
CNS_55026	A03	CNS_55026__A03__copy1	1	Chr03	20370262	20370296	34	BrA03.03G106300	0	1	TRUE	FALSE	BraR500.03G113900	strict_1to1	1297	2	2	multicopy_or_paralog_family	AT4G21790	ZT01	ZT01	4
CNS_55026	L58	CNS_55026__L58__copy1	1	Chr03	19521554	19521588	34	BrL58.03G106100	0	1	TRUE	FALSE	BraR500.03G113900	strict_1to1	1297	2	2	multicopy_or_paralog_family	AT4G21790
CNS_55026	PCGlu	CNS_55026__PCGlu__copy1	1	Chr03	19051936	19051970	34	BrPCGlu.03G106500	0	1	TRUE	FALSE	BraR500.03G113900	strict_1to1	1297	2	2	multicopy_or_paralog_family	AT4G21790
CNS_55026	VT123	CNS_55026__VT123__copy1	1	Chr03	17838720	17838754	34	BrVT123.03G105600	0	1	TRUE	FALSE	BraR500.03G113900	strict_1to1	1297	2	2	multicopy_or_paralog_family	AT4G21790
CNS_55028	A03	CNS_55028__A03__copy1	1	Chr06	10093800	10093869	69	BrA03.06G147900	-6302	1	FALSE	FALSE	BraR500.06G148200	strict_1to1	13620	1	1	single_copy_candidate	AT1G20830
CNS_55028	A03	CNS_55028__A03__copy2	2	Chr07	22998937	22999004	67	BrA03.07G108600	510	1	FALSE	FALSE	BraR500.07G116500	strict_1to1	6400	1	2	multicopy_or_paralog_family	AT1G20850
CNS_55028	A03	CNS_55028__A03__copy3	3	Chr08	3376244	3376316	72	BrA03.08G082500	524	1	FALSE	FALSE	BraR500.08G082200	strict_1to1	6400	2	2	multicopy_or_paralog_family	AT1G20850
CNS_55028	L58	CNS_55028__L58__copy1	1	Chr06	9908096	9908165	69	BrL58.06G175400	1010	1	FALSE	FALSE		r500_unmatched	6400	1	3	multicopy_or_paralog_family	AT1G20850
CNS_55028	L58	CNS_55028__L58__copy2	2	Chr07	20880001	20880068	67	BrL58.07G106400	510	1	FALSE	FALSE	BraR500.07G116500	strict_1to1	6400	2	3	multicopy_or_paralog_family	AT1G20850
CNS_55028	L58	CNS_55028__L58__copy3	3	Chr08	3395811	3395879	68	BrL58.08G081500	341	1	FALSE	FALSE	BraR500.08G082200	strict_1to1	6400	3	3	multicopy_or_paralog_family	AT1G20850
CNS_55028	R500	CNS_55028__R500__copy1	1	Chr06	9945619	9945688	69	BraR500.06G148200	-5923	1	FALSE	FALSE	BraR500.06G148200	strict_1to1	13620	1	1	single_copy_candidate	AT1G20830
CNS_55028	R500	CNS_55028__R500__copy2	2	Chr08	3351263	3351335	72	BraR500.08G082200	525	1	FALSE	FALSE	BraR500.08G082200	strict_1to1	6400	2	2	multicopy_or_paralog_family	AT1G20850
CNS_55028	VT123	CNS_55028__VT123__copy1	1	Chr06	9854939	9855008	69	BrVT123.06G144900	1011	1	FALSE	FALSE		missing_assignment				missing_assignment
CNS_55028	VT123	CNS_55028__VT123__copy2	2	Chr07	22501854	22501921	67	BrVT123.07G106900	510	1	FALSE	FALSE	BraR500.07G116500	strict_1to1	6400	1	2	multicopy_or_paralog_family	AT1G20850
CNS_55028	VT123	CNS_55028__VT123__copy3	3	Chr08	3358017	3358089	72	BrVT123.08G081400	512	1	FALSE	FALSE	BraR500.08G082200	strict_1to1	6400	2	2	multicopy_or_paralog_family	AT1G20850
CNS_55028	WO83	CNS_55028__WO83__copy1	1	Chr06	11170517	11170586	69	BrWO83.06G148600	-5643	1	FALSE	FALSE	BraR500.06G148200	strict_1to1	13620	1	1	single_copy_candidate	AT1G20830
CNS_55028	WO83	CNS_55028__WO83__copy2	2	Chr08	3366429	3366497	68	BrWO83.08G082100	517	1	FALSE	FALSE	BraR500.08G082200	strict_1to1	6400	2	2	multicopy_or_paralog_family	AT1G20850
CNS_55030	A03	CNS_55030__A03__copy1	1	Chr05	7889575	7889616	41	BrA03.05G102500	-327	1	FALSE	FALSE		missing_assignment				missing_assignment
CNS_55030	L58	CNS_55030__L58__copy1	1	Chr05	7874703	7874744	41	BrL58.05G100600	-239	1	FALSE	FALSE		missing_assignment				missing_assignment
CNS_55030	PCGlu	CNS_55030__PCGlu__copy1	1	Chr05	7833836	7833877	41	BrPCGlu.05G103200	-401	1	FALSE	FALSE		missing_assignment				missing_assignment
CNS_55030	R500	CNS_55030__R500__copy1	1	Chr05	7173751	7173792	41	BraR500.05G101400	-392	1	FALSE	FALSE		missing_assignment				missing_assignment
CNS_55030	VT123	CNS_55030__VT123__copy1	1	Chr05	7909396	7909437	41	BrVT123.05G100800	-401	1	FALSE	FALSE		missing_assignment				missing_assignment
CNS_55030	WO83	CNS_55030__WO83__copy1	1	Chr05	7954212	7954253	41	BrWO83.05G101700	-247	1	FALSE	FALSE		missing_assignment				missing_assignment
CNS_55036	A03	CNS_55036__A03__copy1	1	Chr09	69166469	69166491	22	BrA03.09G537600	30	1	FALSE	FALSE		missing_assignment				missing_assignment
CNS_55036	L58	CNS_55036__L58__copy1	1	Chr09	69276546	69276568	22	BrL58.09G531000	34	1	FALSE	FALSE	BraR500.09G542800	strict_1to1	19694	1	1	single_copy_candidate	AT1G06330
CNS_55036	PCGlu	CNS_55036__PCGlu__copy1	1	Chr09	54381405	54381427	22	BrPCGlu.09G576100	0	1	TRUE	FALSE	BraR500.09G542800	strict_1to1	19694	1	1	single_copy_candidate	AT1G06330
CNS_55036	R500	CNS_55036__R500__copy1	1	Chr09	55715301	55715323	22	BraR500.09G542800	31	1	FALSE	FALSE		missing_assignment				missing_assignment
CNS_55036	VT123	CNS_55036__VT123__copy1	1	Chr09	70049216	70049238	22	BrVT123.09G532400	44	1	FALSE	FALSE		missing_assignment				missing_assignment
CNS_55036	WO83	CNS_55036__WO83__copy1	1	Chr09	71143035	71143057	22	BrWO83.09G529100	0	1	TRUE	TRUE	BraR500.09G542800	strict_1to1	19694	1	1	single_copy_candidate	AT1G06330
CNS_55039	A03	CNS_55039__A03__copy1	1	Chr09	67345134	67345159	25	BrA03.09G502000	6200	1	FALSE	FALSE	BraR500.09G505200	strict_1to1	4449	2	2	multicopy_or_paralog_family	AT1G13260	ZT21	ZT05	12
CNS_55039	L58	CNS_55039__L58__copy1	1	Chr09	67440379	67440404	25	BrL58.09G496300	6789	1	FALSE	FALSE	BraR500.09G505200	strict_1to1	4449	2	2	multicopy_or_paralog_family	AT1G13260	ZT01	ZT05	11
CNS_55039	PCGlu	CNS_55039__PCGlu__copy1	1	Chr09	52504502	52504527	25	BrPCGlu.09G540000	13760	1	FALSE	FALSE	BraR500.09G505200	strict_1to1	4449	2	2	multicopy_or_paralog_family	AT1G13260
CNS_55039	R500	CNS_55039__R500__copy1	1	Chr09	53895403	53895428	25	BraR500.09G505200	6638	1	FALSE	FALSE	BraR500.09G505200	strict_1to1	4449	2	2	multicopy_or_paralog_family	AT1G13260	ZT21	ZT17	26
CNS_55039	VT123	CNS_55039__VT123__copy1	1	Chr09	68213883	68213908	25	BrVT123.09G496600	6175	1	FALSE	FALSE	BraR500.09G505200	strict_1to1	4449	2	2	multicopy_or_paralog_family	AT1G13260
CNS_55039	WO83	CNS_55039__WO83__copy1	1	Chr09	69215758	69215783	25	BrWO83.09G492500	8182	1	FALSE	FALSE	BraR500.09G505200	strict_1to1	4449	2	2	multicopy_or_paralog_family	AT1G13260
CNS_55045	A03	CNS_55045__A03__copy1	1	Chr03	35842614	35842648	34	BrA03.03G379100	0	1	FALSE	FALSE	BraR500.03G390700	strict_1to1	9599	1	1	single_copy_candidate	AT2G38780
CNS_55045	L58	CNS_55045__L58__copy1	1	Chr03	35037129	35037163	34	BrL58.03G376800	0	1	FALSE	FALSE	BraR500.03G390700	strict_1to1	9599	1	1	single_copy_candidate	AT2G38780
CNS_55045	PCGlu	CNS_55045__PCGlu__copy1	1	Chr03	34520154	34520188	34	BrPCGlu.03G380500	0	1	FALSE	FALSE	BraR500.03G390700	strict_1to1	9599	1	1	single_copy_candidate	AT2G38780
CNS_55045	R500	CNS_55045__R500__copy1	1	Chr03	33656332	33656366	34	BraR500.03G390700	0	1	FALSE	FALSE	BraR500.03G390700	strict_1to1	9599	1	1	single_copy_candidate	AT2G38780
CNS_55045	VT123	CNS_55045__VT123__copy1	1	Chr03	33472305	33472339	34	BrVT123.03G379800	0	1	FALSE	FALSE	BraR500.03G390700	strict_1to1	9599	1	1	single_copy_candidate	AT2G38780
CNS_55048	A03	CNS_55048__A03__copy1	1	Chr01	3990137	3990198	61	BrA03.01G079900	0	1	TRUE	FALSE	BraR500.01G079800	strict_1to1	7647	1	2	multicopy_or_paralog_family	AT4G29360	ZT09	ZT13	22
CNS_55048	A03	CNS_55048__A03__copy2	2	Chr08	8279965	8280026	61	BrA03.08G165600	0	1	TRUE	FALSE	BraR500.08G166700	strict_1to1	7647	2	2	multicopy_or_paralog_family	AT4G29360	ZT09	ZT17	29
CNS_55048	L58	CNS_55048__L58__copy1	1	Chr01	3994890	3994951	61	BrL58.01G081000	0	1	TRUE	FALSE	BraR500.01G079800	strict_1to1	7647	1	2	multicopy_or_paralog_family	AT4G29360
CNS_55048	L58	CNS_55048__L58__copy2	2	Chr08	8422919	8422980	61	BrL58.08G164000	0	1	TRUE	FALSE	BraR500.08G166700	strict_1to1	7647	2	2	multicopy_or_paralog_family	AT4G29360	ZT13	ZT13	21
CNS_55048	PCGlu	CNS_55048__PCGlu__copy1	1	Chr01	4007243	4007304	61	BrPCGlu.01G080700	1291	1	FALSE	FALSE		missing_assignment				missing_assignment
CNS_55048	PCGlu	CNS_55048__PCGlu__copy2	2	Chr08	8232561	8232622	61	BrPCGlu.08G166700	0	1	TRUE	FALSE	BraR500.08G166700	strict_1to1	7647	2	2	multicopy_or_paralog_family	AT4G29360
CNS_55048	R500	CNS_55048__R500__copy1	1	Chr01	3911445	3911506	61	BraR500.01G079800	0	1	TRUE	FALSE	BraR500.01G079800	strict_1to1	7647	1	2	multicopy_or_paralog_family	AT4G29360
CNS_55048	R500	CNS_55048__R500__copy2	2	Chr08	8531860	8531921	61	BraR500.08G166700	0	1	TRUE	FALSE	BraR500.08G166700	strict_1to1	7647	2	2	multicopy_or_paralog_family	AT4G29360
CNS_55048	VT123	CNS_55048__VT123__copy1	1	Chr01	4027937	4027998	61	BrVT123.01G080600	48	1	FALSE	FALSE	BraR500.01G079800	strict_1to1	7647	1	2	multicopy_or_paralog_family	AT4G29360
CNS_55048	VT123	CNS_55048__VT123__copy2	2	Chr08	8098734	8098795	61	BrVT123.08G165500	0	1	TRUE	FALSE	BraR500.08G166700	strict_1to1	7647	2	2	multicopy_or_paralog_family	AT4G29360
CNS_55048	WO83	CNS_55048__WO83__copy1	1	Chr01	3836858	3836919	61	BrWO83.01G079100	0	1	TRUE	FALSE	BraR500.01G079800	strict_1to1	7647	1	2	multicopy_or_paralog_family	AT4G29360
CNS_55048	WO83	CNS_55048__WO83__copy2	2	Chr08	8244338	8244399	61	BrWO83.08G165500	0	1	TRUE	FALSE	BraR500.08G166700	strict_1to1	7647	2	2	multicopy_or_paralog_family	AT4G29360	ZT13	ZT01	1
CNS_5505	A03	CNS_5505__A03__copy1	1	Chr03	37880059	37880178	119	BrA03.03G414700	12	1	FALSE	FALSE	BraR500.03G426900	strict_1to1	1039	1	3	multicopy_or_paralog_family	AT2G31230	ZT17	ZT09	14
CNS_5505	A03	CNS_5505__A03__copy2	2	Chr04	23506943	23507077	134	BrA03.04G182300	4	1	FALSE	FALSE	BraR500.04G187800	strict_1to1	1039	2	3	multicopy_or_paralog_family	AT2G31230
CNS_5505	A03	CNS_5505__A03__copy3	3	Chr05	39023016	39023130	114	BrA03.05G237700	4	1	FALSE	FALSE	BraR500.05G237100	strict_1to1	1039	3	3	multicopy_or_paralog_family	AT2G31230
CNS_5505	L58	CNS_5505__L58__copy1	1	Chr03	37112314	37112431	117	BrL58.03G412000	12	1	FALSE	FALSE	BraR500.03G426900	strict_1to1	1039	1	3	multicopy_or_paralog_family	AT2G31230
CNS_5505	L58	CNS_5505__L58__copy2	2	Chr04	24947510	24947644	134	BrL58.04G182300	10	1	FALSE	FALSE	BraR500.04G187800	strict_1to1	1039	2	3	multicopy_or_paralog_family	AT2G31230
CNS_5505	L58	CNS_5505__L58__copy3	3	Chr05	38917533	38917647	114	BrL58.05G234100	0	1	TRUE	FALSE	BraR500.05G237100	strict_1to1	1039	3	3	multicopy_or_paralog_family	AT2G31230	ZT17	ZT05	7
CNS_5505	PCGlu	CNS_5505__PCGlu__copy1	1	Chr03	36599368	36599487	119	BrPCGlu.03G416100	6	1	FALSE	FALSE	BraR500.03G426900	strict_1to1	1039	1	3	multicopy_or_paralog_family	AT2G31230
CNS_5505	PCGlu	CNS_5505__PCGlu__copy2	2	Chr04	24903783	24903917	134	BrPCGlu.04G176900	4	1	FALSE	FALSE	BraR500.04G187800	strict_1to1	1039	2	3	multicopy_or_paralog_family	AT2G31230
CNS_5505	PCGlu	CNS_5505__PCGlu__copy3	3	Chr05	38912469	38912583	114	BrPCGlu.05G235200	4	1	FALSE	FALSE	BraR500.05G237100	strict_1to1	1039	3	3	multicopy_or_paralog_family	AT2G31230
CNS_5505	R500	CNS_5505__R500__copy1	1	Chr03	35633614	35633733	119	BraR500.03G426900	13	1	FALSE	FALSE	BraR500.03G426900	strict_1to1	1039	1	3	multicopy_or_paralog_family	AT2G31230
CNS_5505	R500	CNS_5505__R500__copy2	2	Chr04	26837369	26837503	134	BraR500.04G187800	0	1	TRUE	FALSE	BraR500.04G187800	strict_1to1	1039	2	3	multicopy_or_paralog_family	AT2G31230
CNS_5505	R500	CNS_5505__R500__copy3	3	Chr05	37760146	37760260	114	BraR500.05G237100	5	1	FALSE	FALSE	BraR500.05G237100	strict_1to1	1039	3	3	multicopy_or_paralog_family	AT2G31230	ZT05	ZT05	10
CNS_5505	VT123	CNS_5505__VT123__copy1	1	Chr03	35500269	35500388	119	BrVT123.03G415800	12	1	FALSE	FALSE	BraR500.03G426900	strict_1to1	1039	1	3	multicopy_or_paralog_family	AT2G31230	ZT21	ZT13	19
CNS_5505	VT123	CNS_5505__VT123__copy2	2	Chr04	23771860	23771994	134	BrVT123.04G181800	4	1	FALSE	FALSE	BraR500.04G187800	strict_1to1	1039	2	3	multicopy_or_paralog_family	AT2G31230	ZT05	ZT09	17
CNS_5505	VT123	CNS_5505__VT123__copy3	3	Chr05	39466934	39467048	114	BrVT123.05G233400	4	1	FALSE	FALSE	BraR500.05G237100	strict_1to1	1039	3	3	multicopy_or_paralog_family	AT2G31230
CNS_5505	WO83	CNS_5505__WO83__copy1	1	Chr03	34810151	34810268	117	BrWO83.03G414200	6	1	FALSE	FALSE	BraR500.03G426900	strict_1to1	1039	1	3	multicopy_or_paralog_family	AT2G31230
CNS_5505	WO83	CNS_5505__WO83__copy2	2	Chr04	24782529	24782663	134	BrWO83.04G179900	4	1	FALSE	FALSE	BraR500.04G187800	strict_1to1	1039	2	3	multicopy_or_paralog_family	AT2G31230
CNS_5505	WO83	CNS_5505__WO83__copy3	3	Chr05	38860864	38860978	114	BrWO83.05G236300	0	1	TRUE	FALSE	BraR500.05G237100	strict_1to1	1039	3	3	multicopy_or_paralog_family	AT2G31230	ZT17	ZT05	7
CNS_55051	A03	CNS_55051__A03__copy1	1	Chr02	14597488	14597547	59	BrA03.02G225600	0	1	FALSE	FALSE	BraR500.02G224800	strict_1to1	7192	1	2	multicopy_or_paralog_family	AT1G77800
CNS_55051	A03	CNS_55051__A03__copy2	2	Chr07	36957206	36957264	58	BrA03.07G348600	0	1	FALSE	FALSE	BraR500.07G358800	strict_1to1	7192	2	2	multicopy_or_paralog_family	AT1G77800
CNS_55051	L58	CNS_55051__L58__copy1	1	Chr02	15334949	15335008	59	BrL58.02G222700	0	1	FALSE	FALSE	BraR500.02G224800	strict_1to1	7192	1	2	multicopy_or_paralog_family	AT1G77800	ZT09	ZT21	36
CNS_55051	L58	CNS_55051__L58__copy2	2	Chr07	35172650	35172702	52	BrL58.07G347000	0	1	FALSE	FALSE	BraR500.07G358800	strict_1to1	7192	2	2	multicopy_or_paralog_family	AT1G77800	ZT21	ZT01	5
CNS_55051	PCGlu	CNS_55051__PCGlu__copy1	1	Chr02	14786368	14786427	59	BrPCGlu.02G225800	0	1	FALSE	FALSE	BraR500.02G224800	strict_1to1	7192	1	2	multicopy_or_paralog_family	AT1G77800
CNS_55051	PCGlu	CNS_55051__PCGlu__copy2	2	Chr07	34795879	34795931	52	BrPCGlu.07G347500	0	1	FALSE	FALSE	BraR500.07G358800	strict_1to1	7192	2	2	multicopy_or_paralog_family	AT1G77800
CNS_55051	R500	CNS_55051__R500__copy1	1	Chr02	14707300	14707359	59	BraR500.02G224800	0	1	FALSE	FALSE	BraR500.02G224800	strict_1to1	7192	1	2	multicopy_or_paralog_family	AT1G77800
CNS_55051	R500	CNS_55051__R500__copy2	2	Chr07	32456573	32456631	58	BraR500.07G358800	0	1	FALSE	FALSE	BraR500.07G358800	strict_1to1	7192	2	2	multicopy_or_paralog_family	AT1G77800	ZT17	ZT13	20
CNS_55051	VT123	CNS_55051__VT123__copy1	1	Chr02	14911557	14911616	59	BrVT123.02G225800	0	1	FALSE	FALSE	BraR500.02G224800	strict_1to1	7192	1	2	multicopy_or_paralog_family	AT1G77800
CNS_55051	VT123	CNS_55051__VT123__copy2	2	Chr07	36701010	36701068	58	BrVT123.07G345700	0	1	FALSE	FALSE	BraR500.07G358800	strict_1to1	7192	2	2	multicopy_or_paralog_family	AT1G77800
CNS_55051	WO83	CNS_55051__WO83__copy1	1	Chr07	35717171	35717223	52	BrWO83.07G349500	0	1	FALSE	FALSE	BraR500.07G358800	strict_1to1	7192	2	2	multicopy_or_paralog_family	AT1G77800
CNS_55060	A03	CNS_55060__A03__copy1	1	Chr01	6028178	6028257	79	BrA03.01G109500	1428	1	FALSE	FALSE	BraR500.01G111600	strict_1to1	593	1	2	multicopy_or_paralog_family	AT4G20320
CNS_55060	A03	CNS_55060__A03__copy2	2	Chr03	20700083	20700158	75	BrA03.03G111300	10209	1	FALSE	FALSE	BraR500.03G119000	strict_1to1	593	2	2	multicopy_or_paralog_family	AT4G20320
CNS_55060	L58	CNS_55060__L58__copy1	1	Chr01	6106633	6106712	79	BrL58.01G110900	1485	1	FALSE	FALSE	BraR500.01G111600	strict_1to1	593	1	1	single_copy_candidate	AT4G20320
CNS_55060	L58	CNS_55060__L58__copy2	2	Chr03	19845883	19845958	75	BrL58.03G110900	3885	1	FALSE	FALSE		missing_assignment				missing_assignment
CNS_55060	PCGlu	CNS_55060__PCGlu__copy1	1	Chr01	6075455	6075534	79	BrPCGlu.01G111400	1422	1	FALSE	FALSE	BraR500.01G111600	strict_1to1	593	1	2	multicopy_or_paralog_family	AT4G20320
CNS_55060	PCGlu	CNS_55060__PCGlu__copy2	2	Chr03	19379902	19379977	75	BrPCGlu.03G111500	10213	1	FALSE	FALSE	BraR500.03G119000	strict_1to1	593	2	2	multicopy_or_paralog_family	AT4G20320
CNS_55060	R500	CNS_55060__R500__copy1	1	Chr01	5933772	5933851	79	BraR500.01G111600	1414	1	FALSE	FALSE	BraR500.01G111600	strict_1to1	593	1	2	multicopy_or_paralog_family	AT4G20320
CNS_55060	R500	CNS_55060__R500__copy2	2	Chr03	18886083	18886158	75	BraR500.03G119000	3927	1	FALSE	FALSE	BraR500.03G119000	strict_1to1	593	2	2	multicopy_or_paralog_family	AT4G20320
CNS_55060	VT123	CNS_55060__VT123__copy1	1	Chr01	6358982	6359061	79	BrVT123.01G110000	1472	1	FALSE	FALSE	BraR500.01G111600	strict_1to1	593	1	2	multicopy_or_paralog_family	AT4G20320
CNS_55060	VT123	CNS_55060__VT123__copy2	2	Chr03	18149148	18149223	75	BrVT123.03G110700	10331	1	FALSE	FALSE	BraR500.03G119000	strict_1to1	593	2	2	multicopy_or_paralog_family	AT4G20320
CNS_55060	WO83	CNS_55060__WO83__copy1	1	Chr01	6085364	6085443	79	BrWO83.01G108700	1485	1	FALSE	FALSE	BraR500.01G111600	strict_1to1	593	1	1	single_copy_candidate	AT4G20320
CNS_55060	WO83	CNS_55060__WO83__copy2	2	Chr03	17834802	17834877	75	BrWO83.03G110700	3927	1	FALSE	FALSE		missing_assignment				missing_assignment
CNS_55063	A03	CNS_55063__A03__copy1	1	Chr02	14718048	14718073	25	BrA03.02G226600	-48932	1	FALSE	FALSE	BraR500.02G225700	strict_1to1	7197	1	1	single_copy_candidate	AT1G78140	ZT05	ZT05	10
CNS_55063	L58	CNS_55063__L58__copy1	1	Chr02	15436194	15436219	25	BrL58.02G223700	-43040	1	FALSE	FALSE	BraR500.02G225700	strict_1to1	7197	1	1	single_copy_candidate	AT1G78140	ZT05	ZT09	17
CNS_55063	PCGlu	CNS_55063__PCGlu__copy1	1	Chr02	14901121	14901146	25	BrPCGlu.02G226800	-34424	1	FALSE	FALSE	BraR500.02G225700	strict_1to1	7197	1	1	single_copy_candidate	AT1G78140
CNS_55063	R500	CNS_55063__R500__copy1	1	Chr02	14834154	14834179	25	BraR500.02G225700	-42280	1	FALSE	FALSE	BraR500.02G225700	strict_1to1	7197	1	1	single_copy_candidate	AT1G78140
CNS_55063	VT123	CNS_55063__VT123__copy1	1	Chr02	15020868	15020893	25	BrVT123.02G226800	-44687	1	FALSE	FALSE	BraR500.02G225700	strict_1to1	7197	1	1	single_copy_candidate	AT1G78140
CNS_55063	WO83	CNS_55063__WO83__copy1	1	Chr02	15056513	15056538	25	BrWO83.02G228700	-36179	1	FALSE	FALSE	BraR500.02G225700	strict_1to1	7197	1	1	single_copy_candidate	AT1G78140	ZT05	ZT05	10
CNS_55066	A03	CNS_55066__A03__copy1	1	Chr10	23891400	23891437	37	BrA03.10G160700	0	1	FALSE	FALSE	BraR500.10G163600	strict_1to1	8596	2	2	multicopy_or_paralog_family	AT5G19220
CNS_55066	L58	CNS_55066__L58__copy1	1	Chr10	23864694	23864731	37	BrL58.10G158400	0	1	FALSE	FALSE	BraR500.10G163600	strict_1to1	8596	2	2	multicopy_or_paralog_family	AT5G19220
CNS_55066	PCGlu	CNS_55066__PCGlu__copy1	1	Chr10	27561142	27561185	43	BrPCGlu.10G161800	0	1	TRUE	FALSE	BraR500.10G163600	strict_1to1	8596	2	2	multicopy_or_paralog_family	AT5G19220
CNS_55066	R500	CNS_55066__R500__copy1	1	Chr10	21684341	21684378	37	BraR500.10G163600	0	1	FALSE	FALSE	BraR500.10G163600	strict_1to1	8596	2	2	multicopy_or_paralog_family	AT5G19220
CNS_55066	VT123	CNS_55066__VT123__copy1	1	Chr10	23829205	23829242	37	BrVT123.10G159100	0	1	FALSE	FALSE	BraR500.10G163600	strict_1to1	8596	2	2	multicopy_or_paralog_family	AT5G19220
CNS_55066	WO83	CNS_55066__WO83__copy1	1	Chr10	25127960	25127997	37	BrWO83.10G159100	0	1	FALSE	FALSE	BraR500.10G163600	strict_1to1	8596	2	2	multicopy_or_paralog_family	AT5G19220
CNS_55068	PCGlu	CNS_55068__PCGlu__copy1	1	Chr03	35608118	35608152	34	BrPCGlu.03G398200	-2416	1	FALSE	FALSE	BraR500.03G409100	strict_1to1	914	1	3	multicopy_or_paralog_family	AT2G35620
CNS_5507	A03	CNS_5507__A03__copy1	1	Chr01	3606001	3606032	31	BrA03.01G073000	-8238	1	FALSE	FALSE	BraR500.01G072200	strict_1to1	7670	1	3	multicopy_or_paralog_family	AT4G30200
CNS_5507	A03	CNS_5507__A03__copy2	2	Chr07	1334985	1335019	34	BrA03.07G014100	5200	1	FALSE	FALSE	BraR500.07G014300	strict_1to1	5976	2	3	multicopy_or_paralog_family	AT2G18960
CNS_5507	A03	CNS_5507__A03__copy3	3	Chr09	7295349	7295383	34	BrA03.09G109600	12088	1	FALSE	FALSE	BraR500.09G113500	strict_1to1	5976	3	3	multicopy_or_paralog_family	AT2G18960
CNS_5507	L58	CNS_5507__L58__copy1	1	Chr01	3593520	3593551	31	BrL58.01G073800	8751	1	FALSE	FALSE	BraR500.01G072300	strict_1to1	7669	1	2	multicopy_or_paralog_family	AT4G30190
CNS_5507	L58	CNS_5507__L58__copy2	2	Chr07	1314107	1314141	34	BrL58.07G013700	5362	1	FALSE	FALSE	BraR500.07G014300	strict_1to1	5976	1	2	multicopy_or_paralog_family	AT2G18960
CNS_5507	L58	CNS_5507__L58__copy3	3	Chr09	7288222	7288256	34	BrL58.09G111700	7155	1	FALSE	FALSE	BraR500.09G113500	strict_1to1	5976	2	2	multicopy_or_paralog_family	AT2G18960
CNS_5507	PCGlu	CNS_5507__PCGlu__copy1	1	Chr01	3595766	3595797	31	BrPCGlu.01G073100	-8188	1	FALSE	FALSE	BraR500.01G072200	strict_1to1	7670	1	3	multicopy_or_paralog_family	AT4G30200
CNS_5507	PCGlu	CNS_5507__PCGlu__copy2	2	Chr07	1301527	1301561	34	BrPCGlu.07G013800	10609	1	FALSE	FALSE	BraR500.07G014300	strict_1to1	5976	1	2	multicopy_or_paralog_family	AT2G18960
CNS_5507	PCGlu	CNS_5507__PCGlu__copy3	3	Chr09	7568236	7568270	34	BrPCGlu.09G113900	7107	1	FALSE	FALSE	BraR500.09G113500	strict_1to1	5976	2	2	multicopy_or_paralog_family	AT2G18960
CNS_5507	R500	CNS_5507__R500__copy1	1	Chr01	3535332	3535363	31	BraR500.01G072300	7751	1	FALSE	FALSE	BraR500.01G072300	strict_1to1	7669	1	3	multicopy_or_paralog_family	AT4G30190
CNS_5507	R500	CNS_5507__R500__copy2	2	Chr07	1289184	1289218	34	BraR500.07G014300	10727	1	FALSE	FALSE	BraR500.07G014300	strict_1to1	5976	1	2	multicopy_or_paralog_family	AT2G18960	ZT17	ZT09	14
CNS_5507	R500	CNS_5507__R500__copy3	3	Chr09	7475929	7475963	34	BraR500.09G113500	7992	1	FALSE	FALSE	BraR500.09G113500	strict_1to1	5976	2	2	multicopy_or_paralog_family	AT2G18960
CNS_5507	VT123	CNS_5507__VT123__copy1	1	Chr01	3624311	3624342	31	BrVT123.01G073700	8043	1	FALSE	FALSE	BraR500.01G072300	strict_1to1	7669	1	2	multicopy_or_paralog_family	AT4G30190	ZT21	ZT17	26
CNS_5507	VT123	CNS_5507__VT123__copy2	2	Chr07	1270439	1270473	34	BrVT123.07G013500	5387	1	FALSE	FALSE	BraR500.07G014300	strict_1to1	5976	1	2	multicopy_or_paralog_family	AT2G18960
CNS_5507	VT123	CNS_5507__VT123__copy3	3	Chr09	7379851	7379885	34	BrVT123.09G109700	8029	1	FALSE	FALSE	BraR500.09G113500	strict_1to1	5976	2	2	multicopy_or_paralog_family	AT2G18960
CNS_5507	WO83	CNS_5507__WO83__copy1	1	Chr01	3462699	3462730	31	BrWO83.01G072300	7848	1	FALSE	FALSE	BraR500.01G072300	strict_1to1	7669	1	1	single_copy_candidate	AT4G30190	ZT17	ZT17	27
CNS_5507	WO83	CNS_5507__WO83__copy2	2	Chr07	1250742	1250776	34	BrWO83.07G012900	5375	1	FALSE	FALSE	BraR500.07G014300	strict_1to1	5976	1	2	multicopy_or_paralog_family	AT2G18960
CNS_55077	A03	CNS_55077__A03__copy1	1	Chr01	13230329	13230373	44	BrA03.01G211800	-1367	1	FALSE	FALSE	BraR500.01G215400	strict_1to1	13594	1	1	single_copy_candidate	AT3G50520
CNS_55077	A03	CNS_55077__A03__copy2	2	Chr09	57515435	57515472	37	BrA03.09G331600	2902	1	FALSE	FALSE	BraR500.09G336700	strict_1to1	4814	2	2	multicopy_or_paralog_family	AT3G50530
CNS_55077	L58	CNS_55077__L58__copy1	1	Chr01	13302146	13302190	44	BrL58.01G212700	-1365	1	FALSE	FALSE	BraR500.01G215400	strict_1to1	13594	1	2	multicopy_or_paralog_family	AT3G50520
CNS_55077	L58	CNS_55077__L58__copy2	2	Chr09	57774453	57774494	41	BrL58.09G330400	2856	1	FALSE	FALSE	BraR500.09G336700	strict_1to1	4814	2	2	multicopy_or_paralog_family	AT3G50530
CNS_55077	PCGlu	CNS_55077__PCGlu__copy1	1	Chr01	13055140	13055184	44	BrPCGlu.01G211600	-1358	1	FALSE	FALSE	BraR500.01G215400	strict_1to1	13594	1	1	single_copy_candidate	AT3G50520
CNS_55077	PCGlu	CNS_55077__PCGlu__copy2	2	Chr09	42736026	42736063	37	BrPCGlu.09G371400	2753	1	FALSE	FALSE	BraR500.09G336700	strict_1to1	4814	2	2	multicopy_or_paralog_family	AT3G50530
CNS_55077	R500	CNS_55077__R500__copy1	1	Chr01	12952825	12952869	44	BraR500.01G215400	-1661	1	FALSE	FALSE	BraR500.01G215400	strict_1to1	13594	1	1	single_copy_candidate	AT3G50520	ZT13	ZT01	1
CNS_55077	R500	CNS_55077__R500__copy2	2	Chr09	44507273	44507310	37	BraR500.09G336700	4363	1	FALSE	FALSE	BraR500.09G336700	strict_1to1	4814	2	2	multicopy_or_paralog_family	AT3G50530	ZT05	ZT05	10
CNS_55077	VT123	CNS_55077__VT123__copy1	1	Chr01	13569991	13570035	44	BrVT123.01G209800	-1437	1	FALSE	FALSE		missing_assignment				missing_assignment
CNS_55077	VT123	CNS_55077__VT123__copy2	2	Chr09	58588534	58588571	37	BrVT123.09G330300	4330	1	FALSE	FALSE	BraR500.09G336700	strict_1to1	4814	2	2	multicopy_or_paralog_family	AT3G50530
CNS_55077	WO83	CNS_55077__WO83__copy1	1	Chr01	13397942	13397986	44	BrWO83.01G210700	-1367	1	FALSE	FALSE	BraR500.01G215400	strict_1to1	13594	1	1	single_copy_candidate	AT3G50520	ZT01	ZT05	11
CNS_55077	WO83	CNS_55077__WO83__copy2	2	Chr09	59609411	59609448	37	BrWO83.09G327000	2220	1	FALSE	FALSE	BraR500.09G336700	strict_1to1	4814	2	2	multicopy_or_paralog_family	AT3G50530	ZT17	ZT01	6
CNS_55078	A03	CNS_55078__A03__copy1	1	Chr02	32950494	32950523	29	BrA03.02G283000	2133	1	FALSE	FALSE	BraR500.02G286300	strict_1to1	5780	1	3	multicopy_or_paralog_family	AT5G47050	ZT09	ZT17	29
CNS_55078	A03	CNS_55078__A03__copy2	2	Chr09	15408747	15408779	32	BrA03.09G195500	1298	1	FALSE	FALSE	BraR500.09G201000	strict_1to1	5780	3	3	multicopy_or_paralog_family	AT5G47050
CNS_55078	L58	CNS_55078__L58__copy1	1	Chr09	15058534	15058566	32	BrL58.09G195500	-1766	1	FALSE	FALSE		missing_assignment				missing_assignment
CNS_55078	PCGlu	CNS_55078__PCGlu__copy1	1	Chr02	30204355	30204384	29	BrPCGlu.02G283500	2247	1	FALSE	FALSE	BraR500.02G286300	strict_1to1	5780	1	3	multicopy_or_paralog_family	AT5G47050
CNS_55078	PCGlu	CNS_55078__PCGlu__copy2	2	Chr09	15969468	15969500	32	BrPCGlu.09G237900	1308	1	FALSE	FALSE	BraR500.09G201000	strict_1to1	5780	3	3	multicopy_or_paralog_family	AT5G47050
CNS_55078	R500	CNS_55078__R500__copy1	1	Chr02	34478687	34478716	29	BraR500.02G286300	2270	1	FALSE	FALSE	BraR500.02G286300	strict_1to1	5780	1	3	multicopy_or_paralog_family	AT5G47050
CNS_55078	R500	CNS_55078__R500__copy2	2	Chr09	15085407	15085439	32	BraR500.09G201000	1159	1	FALSE	FALSE	BraR500.09G201000	strict_1to1	5780	3	3	multicopy_or_paralog_family	AT5G47050	ZT21	ZT17	26
CNS_55078	VT123	CNS_55078__VT123__copy1	1	Chr02	32664525	32664554	29	BrVT123.02G284000	2226	1	FALSE	FALSE	BraR500.02G286300	strict_1to1	5780	1	3	multicopy_or_paralog_family	AT5G47050
CNS_55078	VT123	CNS_55078__VT123__copy2	2	Chr09	15457669	15457701	32	BrVT123.09G194900	2947	1	FALSE	FALSE	BraR500.09G201000	strict_1to1	5780	3	3	multicopy_or_paralog_family	AT5G47050
CNS_55078	WO83	CNS_55078__WO83__copy1	1	Chr02	33080796	33080825	29	BrWO83.02G285700	2272	1	FALSE	FALSE	BraR500.02G286300	strict_1to1	5780	1	3	multicopy_or_paralog_family	AT5G47050
CNS_55078	WO83	CNS_55078__WO83__copy2	2	Chr09	15012082	15012114	32	BrWO83.09G196500	1192	1	FALSE	FALSE	BraR500.09G201000	strict_1to1	5780	3	3	multicopy_or_paralog_family	AT5G47050
CNS_5508	A03	CNS_5508__A03__copy1	1	Chr05	37762896	37762938	42	BrA03.05G223100	0	1	FALSE	FALSE	BraR500.05G222900	strict_1to1			0	missing_atg_paralog_family
