## Supplemental Data Set 4-7 for "Paralog diversification masks conserved diel regulatory programs during cold acclimation in *Brassica rapa*" (part 28 of 50)

### Sheet: Supplemental Data Set 5 (continued)
CNS_associations
CNS_5508	L58	CNS_5508__L58__copy1	1	Chr05	37589994	37590036	42	BrL58.05G219700	0	1	FALSE	FALSE	BraR500.05G222900	strict_1to1			0	missing_atg_paralog_family
CNS_5508	PCGlu	CNS_5508__PCGlu__copy1	1	Chr05	37545887	37545929	42	BrPCGlu.05G220000	0	1	FALSE	FALSE	BraR500.05G222900	strict_1to1			0	missing_atg_paralog_family
CNS_5508	R500	CNS_5508__R500__copy1	1	Chr05	36497283	36497325	42	BraR500.05G222900	0	1	FALSE	FALSE	BraR500.05G222900	strict_1to1			0	missing_atg_paralog_family
CNS_5508	VT123	CNS_5508__VT123__copy1	1	Chr05	38163526	38163568	42	BrVT123.05G218700	0	1	FALSE	FALSE	BraR500.05G222900	strict_1to1			0	missing_atg_paralog_family
CNS_5508	WO83	CNS_5508__WO83__copy1	1	Chr05	37485670	37485712	42	BrWO83.05G220800	0	1	FALSE	FALSE	BraR500.05G222900	strict_1to1			0	missing_atg_paralog_family
CNS_55082	A03	CNS_55082__A03__copy1	1	Chr09	7746869	7746906	37	BrA03.09G112100	0	1	FALSE	FALSE	BraR500.09G116000	strict_1to1	5957	2	3	multicopy_or_paralog_family	AT2G19580
CNS_55082	A03	CNS_55082__A03__copy2	2	Chr09	65519681	65519720	39	BrA03.09G467000	0	1	FALSE	FALSE	BraR500.09G472500	strict_1to1	5957	3	3	multicopy_or_paralog_family	AT2G19580	ZT01	ZT17	25
CNS_55082	L58	CNS_55082__L58__copy1	1	Chr09	7470627	7470664	37	BrL58.09G114400	0	1	FALSE	FALSE	BraR500.09G116000	strict_1to1	5957	2	3	multicopy_or_paralog_family	AT2G19580
CNS_55082	PCGlu	CNS_55082__PCGlu__copy1	1	Chr09	7835484	7835521	37	BrPCGlu.09G116400	0	1	FALSE	FALSE	BraR500.09G116000	strict_1to1	5957	2	3	multicopy_or_paralog_family	AT2G19580
CNS_55082	PCGlu	CNS_55082__PCGlu__copy2	2	Chr09	50761938	50761977	39	BrPCGlu.09G506000	0	1	FALSE	FALSE	BraR500.09G472500	strict_1to1	5957	3	3	multicopy_or_paralog_family	AT2G19580
CNS_55082	R500	CNS_55082__R500__copy1	1	Chr09	7731647	7731684	37	BraR500.09G116000	0	1	FALSE	FALSE	BraR500.09G116000	strict_1to1	5957	2	3	multicopy_or_paralog_family	AT2G19580
CNS_55082	VT123	CNS_55082__VT123__copy1	1	Chr09	7657974	7658011	37	BrVT123.09G112100	0	1	FALSE	FALSE	BraR500.09G116000	strict_1to1	5957	2	3	multicopy_or_paralog_family	AT2G19580
CNS_55082	WO83	CNS_55082__WO83__copy1	1	Chr09	7424037	7424074	37	BrWO83.09G113700	0	1	FALSE	FALSE	BraR500.09G116000	strict_1to1	5957	1	2	multicopy_or_paralog_family	AT2G19580
CNS_55082	WO83	CNS_55082__WO83__copy2	2	Chr09	67566427	67566466	39	BrWO83.09G459000	0	1	FALSE	FALSE	BraR500.09G472500	strict_1to1	5957	2	2	multicopy_or_paralog_family	AT2G19580	ZT13	ZT17	28
CNS_55083	A03	CNS_55083__A03__copy1	1	Chr03	34255690	34255782	92	BrA03.03G349400	695	1	FALSE	FALSE		missing_assignment				missing_assignment
CNS_55083	A03	CNS_55083__A03__copy2	2	Chr04	28526562	28526643	81	BrA03.04G262800	859	1	FALSE	FALSE		missing_assignment				missing_assignment
CNS_55083	A03	CNS_55083__A03__copy3	3	Chr05	44016066	44016156	90	BrA03.05G317100	640	1	FALSE	FALSE		missing_assignment				missing_assignment
CNS_55083	L58	CNS_55083__L58__copy1	1	Chr03	33480021	33480113	92	BrL58.03G348200	626	1	FALSE	FALSE		missing_assignment				missing_assignment
CNS_55083	L58	CNS_55083__L58__copy2	2	Chr04	30049219	30049300	81	BrL58.04G261900	666	1	FALSE	FALSE		missing_assignment				missing_assignment
CNS_55083	L58	CNS_55083__L58__copy3	3	Chr05	43986387	43986477	90	BrL58.05G313400	733	1	FALSE	FALSE		missing_assignment				missing_assignment
CNS_55083	PCGlu	CNS_55083__PCGlu__copy1	1	Chr03	32958862	32958954	92	BrPCGlu.03G351400	606	1	FALSE	FALSE		missing_assignment				missing_assignment
CNS_55083	PCGlu	CNS_55083__PCGlu__copy2	2	Chr04	29710320	29710401	81	BrPCGlu.04G258000	762	1	FALSE	FALSE		missing_assignment				missing_assignment
CNS_55083	PCGlu	CNS_55083__PCGlu__copy3	3	Chr05	43972438	43972528	90	BrPCGlu.05G315200	527	1	FALSE	FALSE		missing_assignment				missing_assignment
CNS_55083	R500	CNS_55083__R500__copy1	1	Chr03	32202140	32202232	92	BraR500.03G361800	16	1	FALSE	FALSE		missing_assignment				missing_assignment
CNS_55083	R500	CNS_55083__R500__copy2	2	Chr04	32104936	32105017	81	BraR500.04G269000	737	1	FALSE	FALSE		missing_assignment				missing_assignment
CNS_55083	R500	CNS_55083__R500__copy3	3	Chr05	42587327	42587417	90	BraR500.05G316600	539	1	FALSE	FALSE		missing_assignment				missing_assignment
CNS_55083	VT123	CNS_55083__VT123__copy1	1	Chr03	31921345	31921437	92	BrVT123.03G351200	678	1	FALSE	FALSE		missing_assignment				missing_assignment
CNS_55083	VT123	CNS_55083__VT123__copy2	2	Chr04	28883588	28883669	81	BrVT123.04G261300	692	1	FALSE	FALSE		missing_assignment				missing_assignment
CNS_55083	VT123	CNS_55083__VT123__copy3	3	Chr05	44483695	44483785	90	BrVT123.05G313000	651	1	FALSE	FALSE		missing_assignment				missing_assignment
CNS_55083	WO83	CNS_55083__WO83__copy1	1	Chr03	31261474	31261566	92	BrWO83.03G349900	645	1	FALSE	FALSE		missing_assignment				missing_assignment
CNS_55083	WO83	CNS_55083__WO83__copy2	2	Chr04	29918333	29918414	81	BrWO83.04G260300	692	1	FALSE	FALSE		missing_assignment				missing_assignment
CNS_55083	WO83	CNS_55083__WO83__copy3	3	Chr05	43779973	43780063	90	BrWO83.05G315700	647	1	FALSE	FALSE		missing_assignment				missing_assignment
CNS_55086	R500	CNS_55086__R500__copy1	1	Chr04	18563298	18563321	23	BraR500.04G087300	0	1	TRUE	FALSE		missing_assignment				missing_assignment
CNS_55086	VT123	CNS_55086__VT123__copy1	1	Chr08	14911312	14911335	23	BrVT123.08G242500	-7076	1	FALSE	FALSE	BraR500.08G248000	strict_1to1	17052	1	1	single_copy_candidate	AT1G32750
CNS_55086	WO83	CNS_55086__WO83__copy1	1	Chr05	3548364	3548384	20	BrWO83.05G031100	76343	1	FALSE	FALSE	BraR500.05G032500	strict_1to1	210	3	3	multicopy_or_paralog_family	AT3G05560
CNS_55086	WO83	CNS_55086__WO83__copy2	2	Chr05	3558425	3558445	20	BrWO83.05G031100	66282	1	FALSE	FALSE	BraR500.05G032500	strict_1to1	210	3	3	multicopy_or_paralog_family	AT3G05560
CNS_55086	WO83	CNS_55086__WO83__copy3	3	Chr08	15090664	15090687	23	BrWO83.08G242300	-13338	1	FALSE	FALSE	BraR500.08G248000	strict_1to1	17052	1	1	single_copy_candidate	AT1G32750
CNS_55087	A03	CNS_55087__A03__copy1	1	Chr06	5180080	5180105	25	BrA03.06G066600	2105	1	FALSE	FALSE	BraR500.06G067300	strict_1to1	4381	1	2	multicopy_or_paralog_family	AT1G10410	ZT01	ZT01	4
CNS_55087	L58	CNS_55087__L58__copy1	1	Chr06	4868070	4868095	25	BrL58.06G095500	2010	1	FALSE	FALSE	BraR500.06G067300	strict_1to1	4381	1	2	multicopy_or_paralog_family	AT1G10410
CNS_55087	PCGlu	CNS_55087__PCGlu__copy1	1	Chr06	4949837	4949862	25	BrPCGlu.06G067800	2111	1	FALSE	FALSE	BraR500.06G067300	strict_1to1	4381	1	2	multicopy_or_paralog_family	AT1G10410
CNS_55087	R500	CNS_55087__R500__copy1	1	Chr06	5024338	5024363	25	BraR500.06G067300	2028	1	FALSE	FALSE	BraR500.06G067300	strict_1to1	4381	1	2	multicopy_or_paralog_family	AT1G10410
CNS_55087	VT123	CNS_55087__VT123__copy1	1	Chr06	5006690	5006715	25	BrVT123.06G065500	2038	1	FALSE	FALSE	BraR500.06G067300	strict_1to1	4381	1	2	multicopy_or_paralog_family	AT1G10410
CNS_55098	R500	CNS_55098__R500__copy1	1	Chr03	36102680	36102706	26	BraR500.03G434800	-6796	1	FALSE	FALSE	BraR500.03G434800	strict_1to1	1084	2	3	multicopy_or_paralog_family	AT5G50850
CNS_551	A03	CNS_551__A03__copy1	1	Chr07	29410811	29410836	25	BrA03.07G212800	2010	1	FALSE	FALSE	BraR500.07G222500	strict_1to1	15721	1	1	single_copy_candidate	AT1G77670
CNS_551	L58	CNS_551__L58__copy1	1	Chr07	27355757	27355782	25	BrL58.07G211500	2654	1	FALSE	FALSE	BraR500.07G222500	strict_1to1	15721	1	1	single_copy_candidate	AT1G77670
CNS_551	PCGlu	CNS_551__PCGlu__copy1	1	Chr07	26938333	26938358	25	BrPCGlu.07G211400	2635	1	FALSE	FALSE	BraR500.07G222500	strict_1to1	15721	1	1	single_copy_candidate	AT1G77670
CNS_551	R500	CNS_551__R500__copy1	1	Chr07	24870037	24870062	25	BraR500.07G222500	2586	1	FALSE	FALSE	BraR500.07G222500	strict_1to1	15721	1	1	single_copy_candidate	AT1G77670	ZT21	ZT17	26
CNS_551	VT123	CNS_551__VT123__copy1	1	Chr07	28951048	28951073	25	BrVT123.07G210600	2650	1	FALSE	FALSE	BraR500.07G222500	strict_1to1	15721	1	1	single_copy_candidate	AT1G77670
CNS_551	WO83	CNS_551__WO83__copy1	1	Chr07	27998809	27998834	25	BrWO83.07G213900	3898	1	FALSE	FALSE	BraR500.07G222500	strict_1to1	15721	1	1	single_copy_candidate	AT1G77670
CNS_55103	A03	CNS_55103__A03__copy1	1	Chr08	15165497	15165537	40	BrA03.08G242900	1226	1	FALSE	FALSE		missing_assignment				missing_assignment
CNS_55103	L58	CNS_55103__L58__copy1	1	Chr08	15118762	15118802	40	BrL58.08G241000	1225	1	FALSE	FALSE		missing_assignment				missing_assignment
CNS_55103	PCGlu	CNS_55103__PCGlu__copy1	1	Chr08	14956046	14956086	40	BrPCGlu.08G241700	1223	1	FALSE	FALSE		missing_assignment				missing_assignment
CNS_55103	R500	CNS_55103__R500__copy1	1	Chr08	15035926	15035966	40	BraR500.08G245900	1131	1	FALSE	FALSE	BraR500.08G245900	strict_1to1	17045	1	1	single_copy_candidate	AT5G35960
CNS_55103	VT123	CNS_55103__VT123__copy1	1	Chr08	14583182	14583222	40	BrVT123.08G240400	1227	1	FALSE	FALSE		missing_assignment				missing_assignment
CNS_55103	WO83	CNS_55103__WO83__copy1	1	Chr08	14746656	14746696	40	BrWO83.08G240400	1224	1	FALSE	FALSE	BraR500.08G245900	strict_1to1	17045	1	1	single_copy_candidate	AT5G35960
CNS_55106	A03	CNS_55106__A03__copy1	1	Chr08	5912845	5912868	23	BrA03.08G124100	0	1	FALSE	FALSE	BraR500.08G125300	strict_1to1	10407	2	2	multicopy_or_paralog_family	AT4G14160	ZT01	ZT17	25
CNS_55106	L58	CNS_55106__L58__copy1	1	Chr08	6026390	6026413	23	BrL58.08G122900	0	1	FALSE	FALSE	BraR500.08G125300	strict_1to1	10407	2	2	multicopy_or_paralog_family	AT4G14160
CNS_55110	A03	CNS_55110__A03__copy1	1	Chr09	18596726	18596787	61	BrA03.09G228700	0	1	TRUE	FALSE		missing_assignment				missing_assignment
CNS_55110	L58	CNS_55110__L58__copy1	1	Chr09	18301341	18301402	61	BrL58.09G228800	0	1	FALSE	FALSE		missing_assignment				missing_assignment
CNS_55110	PCGlu	CNS_55110__PCGlu__copy1	1	Chr09	19292238	19292299	61	BrPCGlu.09G271800	0	1	TRUE	FALSE		missing_assignment				missing_assignment
CNS_55110	R500	CNS_55110__R500__copy1	1	Chr09	15653685	15653710	25	BraR500.09G207100	-3990	1	FALSE	FALSE		missing_assignment				missing_assignment
CNS_55110	R500	CNS_55110__R500__copy2	2	Chr09	18279743	18279804	61	BraR500.09G235700	0	1	TRUE	FALSE		missing_assignment				missing_assignment
CNS_55110	VT123	CNS_55110__VT123__copy1	1	Chr09	18808048	18808109	61	BrVT123.09G226600	0	1	TRUE	FALSE		missing_assignment				missing_assignment
CNS_55110	WO83	CNS_55110__WO83__copy1	1	Chr09	18218484	18218545	61	BrWO83.09G228600	0	1	TRUE	FALSE		missing_assignment				missing_assignment
CNS_55111	A03	CNS_55111__A03__copy1	1	Chr06	10487547	10487656	109	BrA03.06G151800	1265	1	FALSE	FALSE		missing_assignment				missing_assignment
CNS_55111	A03	CNS_55111__A03__copy2	2	Chr07	22806179	22806290	111	BrA03.07G106200	859	1	FALSE	FALSE		missing_assignment				missing_assignment
CNS_55111	L58	CNS_55111__L58__copy1	1	Chr06	10372419	10372528	109	BrL58.06G179500	1320	1	FALSE	FALSE		missing_assignment				missing_assignment
CNS_55111	L58	CNS_55111__L58__copy2	2	Chr07	20662691	20662802	111	BrL58.07G104100	860	1	FALSE	FALSE		missing_assignment				missing_assignment
CNS_55111	PCGlu	CNS_55111__PCGlu__copy1	1	Chr06	10330163	10330272	109	BrPCGlu.06G153300	1446	1	FALSE	FALSE		missing_assignment				missing_assignment
CNS_55111	PCGlu	CNS_55111__PCGlu__copy2	2	Chr07	20415053	20415164	111	BrPCGlu.07G105400	926	1	FALSE	FALSE		missing_assignment				missing_assignment
CNS_55111	R500	CNS_55111__R500__copy1	1	Chr06	10381782	10381891	109	BraR500.06G152500	1414	1	FALSE	FALSE	BraR500.06G152500	r500_self_anchor_fallback	4871	1	1	single_copy_candidate	AT1G21340
CNS_55111	R500	CNS_55111__R500__copy2	2	Chr07	18367361	18367472	111	BraR500.07G114000	927	1	FALSE	FALSE		missing_assignment				missing_assignment
CNS_55111	VT123	CNS_55111__VT123__copy1	1	Chr06	10274447	10274556	109	BrVT123.06G149000	1320	1	FALSE	FALSE		missing_assignment				missing_assignment
CNS_55111	VT123	CNS_55111__VT123__copy2	2	Chr07	22303122	22303233	111	BrVT123.07G104600	927	1	FALSE	FALSE		missing_assignment				missing_assignment
CNS_55111	WO83	CNS_55111__WO83__copy1	1	Chr06	11559455	11559564	109	BrWO83.06G152100	1377	1	FALSE	FALSE		missing_assignment				missing_assignment
CNS_55111	WO83	CNS_55111__WO83__copy2	2	Chr07	21385723	21385834	111	BrWO83.07G105800	927	1	FALSE	FALSE		missing_assignment				missing_assignment
CNS_55112	A03	CNS_55112__A03__copy1	1	Chr04	27528347	27528416	69	BrA03.04G248800	7066	1	FALSE	FALSE	BraR500.04G255200	strict_1to1	3046	1	2	multicopy_or_paralog_family	AT2G42310	ZT09	ZT13	22
CNS_55112	A03	CNS_55112__A03__copy2	2	Chr05	9707815	9707840	25	BrA03.05G132200	-7345	1	FALSE	FALSE	BraR500.05G130400	strict_1to1	3637	2	2	multicopy_or_paralog_family	AT3G18480	ZT13	ZT05	8
CNS_55112	A03	CNS_55112__A03__copy3	3	Chr05	44891245	44891314	69	BrA03.05G335900	1176	1	FALSE	FALSE	BraR500.05G335400	strict_1to1	12848	1	1	single_copy_candidate	AT2G42260
CNS_55112	L58	CNS_55112__L58__copy1	1	Chr04	29119534	29119603	69	BrL58.04G249200	7356	1	FALSE	FALSE	BraR500.04G255200	strict_1to1	3046	1	2	multicopy_or_paralog_family	AT2G42310	ZT17	ZT13	20
CNS_55112	L58	CNS_55112__L58__copy2	2	Chr05	44890809	44890878	69	BrL58.05G332400	1175	1	FALSE	FALSE	BraR500.05G335400	strict_1to1	12848	1	1	single_copy_candidate	AT2G42260
CNS_55112	PCGlu	CNS_55112__PCGlu__copy1	1	Chr04	28842508	28842577	69	BrPCGlu.04G244800	7168	1	FALSE	FALSE	BraR500.04G255200	strict_1to1	3046	1	2	multicopy_or_paralog_family	AT2G42310
CNS_55112	PCGlu	CNS_55112__PCGlu__copy2	2	Chr05	44830747	44830817	70	BrPCGlu.05G333600	1288	1	FALSE	FALSE	BraR500.05G335400	strict_1to1	12848	1	1	single_copy_candidate	AT2G42260
CNS_55112	R500	CNS_55112__R500__copy1	1	Chr04	30963319	30963388	69	BraR500.04G254800	-6658	1	FALSE	FALSE	BraR500.04G254800	strict_1to1	11347	1	1	single_copy_candidate	AT2G42220
CNS_55112	R500	CNS_55112__R500__copy2	2	Chr05	43456977	43457046	69	BraR500.05G335400	1179	1	FALSE	FALSE		missing_assignment				missing_assignment
CNS_55112	VT123	CNS_55112__VT123__copy1	1	Chr04	27812433	27812502	69	BrVT123.04G248200	7123	1	FALSE	FALSE	BraR500.04G255200	strict_1to1	3046	1	2	multicopy_or_paralog_family	AT2G42310	ZT13	ZT13	21
CNS_55112	VT123	CNS_55112__VT123__copy2	2	Chr05	45327853	45327922	69	BrVT123.05G331300	1177	1	FALSE	FALSE	BraR500.05G335400	strict_1to1	12848	1	1	single_copy_candidate	AT2G42260
CNS_55112	WO83	CNS_55112__WO83__copy1	1	Chr04	28805923	28805992	69	BrWO83.04G246400	-7536	1	FALSE	FALSE	BraR500.04G254800	strict_1to1	11347	1	1	single_copy_candidate	AT2G42220
CNS_55112	WO83	CNS_55112__WO83__copy2	2	Chr05	44707160	44707229	69	BrWO83.05G334300	1325	1	FALSE	FALSE	BraR500.05G335400	strict_1to1	12848	1	1	single_copy_candidate	AT2G42260
CNS_55115	R500	CNS_55115__R500__copy1	1	Chr04	4268714	4268757	43	BraR500.04G053900	0	1	FALSE	FALSE	BraR500.04G053900	strict_1to1	2448	1	3	multicopy_or_paralog_family	AT3G52990
CNS_55122	A03	CNS_55122__A03__copy1	1	Chr02	31222333	31222433	100	BrA03.02G270100	232	1	FALSE	FALSE	BraR500.02G272600	strict_1to1	21772	1	1	single_copy_candidate	AT5G44680
CNS_55122	L58	CNS_55122__L58__copy1	1	Chr02	31050245	31050345	100	BrL58.02G270000	232	1	FALSE	FALSE	BraR500.02G272600	strict_1to1	21772	1	1	single_copy_candidate	AT5G44680
CNS_55122	PCGlu	CNS_55122__PCGlu__copy1	1	Chr02	28544317	28544417	100	BrPCGlu.02G270700	232	1	FALSE	FALSE	BraR500.02G272600	strict_1to1	21772	1	1	single_copy_candidate	AT5G44680
CNS_55122	R500	CNS_55122__R500__copy1	1	Chr02	32596554	32596654	100	BraR500.02G272600	85	1	FALSE	FALSE	BraR500.02G272600	strict_1to1	21772	1	1	single_copy_candidate	AT5G44680
CNS_55122	VT123	CNS_55122__VT123__copy1	1	Chr02	30953471	30953571	100	BrVT123.02G271500	14	1	FALSE	FALSE	BraR500.02G272600	strict_1to1	21772	1	1	single_copy_candidate	AT5G44680
CNS_55122	WO83	CNS_55122__WO83__copy1	1	Chr02	31296584	31296684	100	BrWO83.02G272800	159	1	FALSE	FALSE	BraR500.02G272600	strict_1to1	21772	1	1	single_copy_candidate	AT5G44680
CNS_55123	A03	CNS_55123__A03__copy1	1	Chr07	34399338	34399376	38	BrA03.07G295400	713	1	FALSE	FALSE	BraR500.07G306300	strict_1to1	16045	1	1	single_copy_candidate	AT1G70750
CNS_55123	L58	CNS_55123__L58__copy1	1	Chr07	32315465	32315503	38	BrL58.07G293400	587	1	FALSE	FALSE	BraR500.07G306300	strict_1to1	16045	1	1	single_copy_candidate	AT1G70750
CNS_55123	PCGlu	CNS_55123__PCGlu__copy1	1	Chr07	31955607	31955645	38	BrPCGlu.07G293700	685	1	FALSE	FALSE	BraR500.07G306300	strict_1to1	16045	1	1	single_copy_candidate	AT1G70750
CNS_55123	R500	CNS_55123__R500__copy1	1	Chr07	29919022	29919060	38	BraR500.07G306300	525	1	FALSE	FALSE	BraR500.07G306300	strict_1to1	16045	1	1	single_copy_candidate	AT1G70750	ZT17	ZT09	14
CNS_55123	VT123	CNS_55123__VT123__copy1	1	Chr07	34060878	34060916	38	BrVT123.07G292700	717	1	FALSE	FALSE	BraR500.07G306300	strict_1to1	16045	1	1	single_copy_candidate	AT1G70750
CNS_55123	WO83	CNS_55123__WO83__copy1	1	Chr07	33019624	33019662	38	BrWO83.07G296300	710	1	FALSE	FALSE	BraR500.07G306300	strict_1to1	16045	1	1	single_copy_candidate	AT1G70750
CNS_55124	A03	CNS_55124__A03__copy1	1	Chr03	34223297	34223385	88	BrA03.03G349000	-2883	1	FALSE	FALSE	BraR500.03G361300	strict_1to1	575	1	3	multicopy_or_paralog_family	AT2G44940	ZT05	ZT13	23
CNS_55124	A03	CNS_55124__A03__copy2	2	Chr05	43918631	43918725	94	BrA03.05G315800	-512	1	FALSE	FALSE	BraR500.05G315300	strict_1to1	575	3	3	multicopy_or_paralog_family	AT2G44940	ZT01	ZT05	11
CNS_55124	L58	CNS_55124__L58__copy1	1	Chr03	33446145	33446233	88	BrL58.03G347800	-2034	1	FALSE	FALSE	BraR500.03G361300	strict_1to1	575	1	3	multicopy_or_paralog_family	AT2G44940
CNS_55124	L58	CNS_55124__L58__copy2	2	Chr05	43890744	43890838	94	BrL58.05G311900	-464	1	FALSE	FALSE	BraR500.05G315300	strict_1to1	575	3	3	multicopy_or_paralog_family	AT2G44940	ZT21	ZT05	12
CNS_55124	PCGlu	CNS_55124__PCGlu__copy1	1	Chr03	32922253	32922341	88	BrPCGlu.03G351000	-2170	1	FALSE	FALSE	BraR500.03G361300	strict_1to1	575	1	3	multicopy_or_paralog_family	AT2G44940
CNS_55124	PCGlu	CNS_55124__PCGlu__copy2	2	Chr05	43858328	43858422	94	BrPCGlu.05G313700	-543	1	FALSE	FALSE	BraR500.05G315300	strict_1to1	575	3	3	multicopy_or_paralog_family	AT2G44940
CNS_55124	R500	CNS_55124__R500__copy1	1	Chr03	32173721	32173809	88	BraR500.03G361300	-2250	1	FALSE	FALSE	BraR500.03G361300	strict_1to1	575	1	3	multicopy_or_paralog_family	AT2G44940
CNS_55124	R500	CNS_55124__R500__copy2	2	Chr04	32290300	32290383	83	BraR500.04G270100	-1093	1	FALSE	FALSE	BraR500.04G270100	strict_1to1	575	2	3	multicopy_or_paralog_family	AT2G44940
CNS_55124	R500	CNS_55124__R500__copy3	3	Chr05	42492643	42492737	94	BraR500.05G315300	-511	1	FALSE	FALSE	BraR500.05G315300	strict_1to1	575	3	3	multicopy_or_paralog_family	AT2G44940	ZT01	ZT13	24
CNS_55124	VT123	CNS_55124__VT123__copy1	1	Chr03	31887958	31888046	88	BrVT123.03G350800	-2034	1	FALSE	FALSE	BraR500.03G361300	strict_1to1	575	1	3	multicopy_or_paralog_family	AT2G44940	ZT01	ZT13	24
CNS_55124	VT123	CNS_55124__VT123__copy2	2	Chr05	44392183	44392277	94	BrVT123.05G311800	-826	1	FALSE	FALSE	BraR500.05G315300	strict_1to1	575	3	3	multicopy_or_paralog_family	AT2G44940
CNS_55124	WO83	CNS_55124__WO83__copy1	1	Chr03	31223613	31223701	88	BrWO83.03G349500	-2249	1	FALSE	FALSE	BraR500.03G361300	strict_1to1	575	1	3	multicopy_or_paralog_family	AT2G44940
CNS_55124	WO83	CNS_55124__WO83__copy2	2	Chr05	43678110	43678204	94	BrWO83.05G314500	-1024	1	FALSE	FALSE	BraR500.05G315300	strict_1to1	575	3	3	multicopy_or_paralog_family	AT2G44940
CNS_55125	A03	CNS_55125__A03__copy1	1	Chr09	2831747	2831781	34	BrA03.09G037600	0	1	FALSE	FALSE	BraR500.09G039500	strict_1to1	5487	3	3	multicopy_or_paralog_family	AT5G47820
CNS_55125	L58	CNS_55125__L58__copy1	1	Chr09	2752398	2752432	34	BrL58.09G037100	0	1	FALSE	FALSE	BraR500.09G039500	strict_1to1	5487	3	3	multicopy_or_paralog_family	AT5G47820
CNS_55125	PCGlu	CNS_55125__PCGlu__copy1	1	Chr09	2807216	2807250	34	BrPCGlu.09G036900	0	1	FALSE	FALSE	BraR500.09G039500	strict_1to1	5487	3	3	multicopy_or_paralog_family	AT5G47820
CNS_55125	R500	CNS_55125__R500__copy1	1	Chr09	3185635	3185669	34	BraR500.09G039500	0	1	FALSE	FALSE	BraR500.09G039500	strict_1to1	5487	3	3	multicopy_or_paralog_family	AT5G47820
CNS_55125	VT123	CNS_55125__VT123__copy1	1	Chr09	2919108	2919142	34	BrVT123.09G037700	0	1	FALSE	FALSE	BraR500.09G039500	strict_1to1	5487	3	3	multicopy_or_paralog_family	AT5G47820
CNS_55125	WO83	CNS_55125__WO83__copy1	1	Chr09	2727451	2727485	34	BrWO83.09G038700	0	1	FALSE	FALSE	BraR500.09G039500	strict_1to1	5487	3	3	multicopy_or_paralog_family	AT5G47820
CNS_55127	A03	CNS_55127__A03__copy1	1	Chr02	658303	658380	77	BrA03.02G013400	0	1	FALSE	FALSE	BraR500.02G011100	strict_1to1	2021	1	3	multicopy_or_paralog_family	AT5G04430
CNS_55127	A03	CNS_55127__A03__copy2	2	Chr03	45044201	45044258	57	BrA03.03G559000	0	1	FALSE	FALSE	BraR500.03G570200	strict_1to1	2021	2	3	multicopy_or_paralog_family	AT5G04430
CNS_55127	A03	CNS_55127__A03__copy3	3	Chr10	28649018	28649105	87	BrA03.10G267100	0	1	FALSE	FALSE	BraR500.10G271000	strict_1to1	2021	3	3	multicopy_or_paralog_family	AT5G04430
CNS_55127	L58	CNS_55127__L58__copy1	1	Chr02	703594	703656	62	BrL58.02G012700	0	1	FALSE	FALSE	BraR500.02G011100	strict_1to1	2021	1	3	multicopy_or_paralog_family	AT5G04430
CNS_55127	L58	CNS_55127__L58__copy2	2	Chr03	44114439	44114522	83	BrL58.03G553300	0	1	FALSE	FALSE	BraR500.03G570200	strict_1to1	2021	2	3	multicopy_or_paralog_family	AT5G04430
CNS_55127	L58	CNS_55127__L58__copy3	3	Chr10	28654418	28654505	87	BrL58.10G265900	0	1	FALSE	FALSE	BraR500.10G271000	strict_1to1	2021	3	3	multicopy_or_paralog_family	AT5G04430
CNS_55127	PCGlu	CNS_55127__PCGlu__copy1	1	Chr02	666128	666205	77	BrPCGlu.02G013400	0	1	FALSE	FALSE	BraR500.02G011100	strict_1to1	2021	1	2	multicopy_or_paralog_family	AT5G04430
CNS_55127	PCGlu	CNS_55127__PCGlu__copy2	2	Chr03	44373013	44373101	88	BrPCGlu.03G562900	0	1	FALSE	FALSE	BraR500.03G570200	strict_1to1	2021	2	2	multicopy_or_paralog_family	AT5G04430
CNS_55127	PCGlu	CNS_55127__PCGlu__copy3	3	Chr10	32322115	32322202	87	BrPCGlu.10G268900	-22870	1	FALSE	FALSE	BraR500.10G270700	strict_1to1	2019	3	3	multicopy_or_paralog_family	AT5G04470
CNS_55127	R500	CNS_55127__R500__copy1	1	Chr02	529266	529343	77	BraR500.02G011100	0	1	FALSE	FALSE	BraR500.02G011100	strict_1to1	2021	1	3	multicopy_or_paralog_family	AT5G04430	ZT21	ZT17	26
CNS_55127	R500	CNS_55127__R500__copy2	2	Chr03	42687669	42687752	83	BraR500.03G570200	0	1	FALSE	FALSE	BraR500.03G570200	strict_1to1	2021	2	3	multicopy_or_paralog_family	AT5G04430
CNS_55127	R500	CNS_55127__R500__copy3	3	Chr10	26375354	26375441	87	BraR500.10G271000	0	1	FALSE	FALSE	BraR500.10G271000	strict_1to1	2021	3	3	multicopy_or_paralog_family	AT5G04430	ZT21	ZT17	26
CNS_55127	VT123	CNS_55127__VT123__copy1	1	Chr02	666190	666267	77	BrVT123.02G013400	0	1	FALSE	FALSE	BraR500.02G011100	strict_1to1	2021	1	3	multicopy_or_paralog_family	AT5G04430
CNS_55127	VT123	CNS_55127__VT123__copy2	2	Chr03	43342401	43342484	83	BrVT123.03G562900	0	1	FALSE	FALSE	BraR500.03G570200	strict_1to1	2021	2	3	multicopy_or_paralog_family	AT5G04430
CNS_55127	VT123	CNS_55127__VT123__copy3	3	Chr10	28577786	28577873	87	BrVT123.10G266100	0	1	FALSE	FALSE	BraR500.10G271000	strict_1to1	2021	3	3	multicopy_or_paralog_family	AT5G04430
CNS_55127	WO83	CNS_55127__WO83__copy1	1	Chr02	675034	675096	62	BrWO83.02G013500	0	1	FALSE	FALSE	BraR500.02G011100	strict_1to1	2021	1	3	multicopy_or_paralog_family	AT5G04430
CNS_55127	WO83	CNS_55127__WO83__copy2	2	Chr03	42045867	42045955	88	BrWO83.03G557500	0	1	FALSE	FALSE	BraR500.03G570200	strict_1to1	2021	2	3	multicopy_or_paralog_family	AT5G04430
CNS_55127	WO83	CNS_55127__WO83__copy3	3	Chr10	29884238	29884325	87	BrWO83.10G266800	0	1	FALSE	FALSE	BraR500.10G271000	strict_1to1	2021	3	3	multicopy_or_paralog_family	AT5G04430
CNS_55128	A03	CNS_55128__A03__copy1	1	Chr01	42947261	42947287	26	BrA03.01G353900	562	1	FALSE	FALSE		missing_assignment				missing_assignment
CNS_55128	A03	CNS_55128__A03__copy2	2	Chr03	29260459	29260484	25	BrA03.03G253100	646	1	FALSE	FALSE		missing_assignment				missing_assignment
CNS_55128	A03	CNS_55128__A03__copy3	3	Chr05	5331109	5331132	23	BrA03.05G051100	628	1	FALSE	FALSE		missing_assignment				missing_assignment
CNS_55128	L58	CNS_55128__L58__copy1	1	Chr01	43418964	43418990	26	BrL58.01G352600	0	1	FALSE	FALSE		missing_assignment				missing_assignment
CNS_55128	L58	CNS_55128__L58__copy2	2	Chr03	28440342	28440367	25	BrL58.03G252700	718	1	FALSE	FALSE		missing_assignment				missing_assignment
CNS_55128	L58	CNS_55128__L58__copy3	3	Chr05	5283133	5283156	23	BrL58.05G050200	620	1	FALSE	FALSE		missing_assignment				missing_assignment
CNS_55128	PCGlu	CNS_55128__PCGlu__copy1	1	Chr01	40749666	40749692	26	BrPCGlu.01G352700	639	1	FALSE	FALSE		missing_assignment				missing_assignment
CNS_55128	PCGlu	CNS_55128__PCGlu__copy2	2	Chr03	27877625	27877650	25	BrPCGlu.03G254300	649	1	FALSE	FALSE		missing_assignment				missing_assignment
CNS_55128	PCGlu	CNS_55128__PCGlu__copy3	3	Chr05	5134906	5134929	23	BrPCGlu.05G052100	617	1	FALSE	FALSE		missing_assignment				missing_assignment
CNS_55128	R500	CNS_55128__R500__copy1	1	Chr01	39721506	39721532	26	BraR500.01G359100	608	1	FALSE	FALSE		missing_assignment				missing_assignment
CNS_55128	R500	CNS_55128__R500__copy2	2	Chr03	27217891	27217916	25	BraR500.03G263800	678	1	FALSE	FALSE	BraR500.03G263800	strict_1to1	109	1	1	single_copy_candidate	AT3G08040
CNS_55128	R500	CNS_55128__R500__copy3	3	Chr05	4573325	4573348	23	BraR500.05G051700	616	1	FALSE	FALSE		missing_assignment				missing_assignment
CNS_55128	VT123	CNS_55128__VT123__copy1	1	Chr01	45564661	45564687	26	BrVT123.01G351800	2133	1	FALSE	FALSE		missing_assignment				missing_assignment
CNS_55128	VT123	CNS_55128__VT123__copy2	2	Chr03	26784862	26784887	25	BrVT123.03G255200	647	1	FALSE	FALSE	BraR500.03G263800	strict_1to1	109	1	1	single_copy_candidate	AT3G08040
CNS_55128	VT123	CNS_55128__VT123__copy3	3	Chr05	5241679	5241702	23	BrVT123.05G050500	632	1	FALSE	FALSE		missing_assignment				missing_assignment
CNS_55128	WO83	CNS_55128__WO83__copy1	1	Chr01	48855602	48855628	26	BrWO83.01G351500	635	1	FALSE	FALSE		missing_assignment				missing_assignment
CNS_55128	WO83	CNS_55128__WO83__copy2	2	Chr03	26128386	26128411	25	BrWO83.03G251800	-3146	1	FALSE	FALSE		missing_assignment				missing_assignment
CNS_55128	WO83	CNS_55128__WO83__copy3	3	Chr05	5087760	5087783	23	BrWO83.05G050100	615	1	FALSE	FALSE		missing_assignment				missing_assignment
CNS_55132	A03	CNS_55132__A03__copy1	1	Chr03	42619459	42619511	52	BrA03.03G504600	-1813	1	FALSE	FALSE		missing_assignment				missing_assignment
CNS_55132	A03	CNS_55132__A03__copy2	2	Chr10	25050761	25050824	63	BrA03.10G183500	-135	1	FALSE	FALSE	BraR500.10G186000	strict_1to1	20505	1	1	single_copy_candidate	AT5G16200
CNS_55132	L58	CNS_55132__L58__copy1	1	Chr03	41693777	41693829	52	BrL58.03G499700	-1082	1	FALSE	FALSE		missing_assignment				missing_assignment
CNS_55132	L58	CNS_55132__L58__copy2	2	Chr10	25025141	25025204	63	BrL58.10G181100	-133	1	FALSE	FALSE	BraR500.10G186000	strict_1to1	20505	1	1	single_copy_candidate	AT5G16200	ZT21	ZT17	26
CNS_55132	PCGlu	CNS_55132__PCGlu__copy1	1	Chr03	41318789	41318837	48	BrPCGlu.03G505500	-1316	1	FALSE	FALSE		missing_assignment				missing_assignment
CNS_55132	PCGlu	CNS_55132__PCGlu__copy2	2	Chr10	28720588	28720651	63	BrPCGlu.10G185200	-165	1	FALSE	FALSE	BraR500.10G186000	strict_1to1	20505	1	1	single_copy_candidate	AT5G16200
CNS_55132	R500	CNS_55132__R500__copy1	1	Chr03	40302720	40302772	52	BraR500.03G516800	-1801	1	FALSE	FALSE		missing_assignment				missing_assignment
CNS_55132	R500	CNS_55132__R500__copy2	2	Chr10	22778465	22778528	63	BraR500.10G186000	-226	1	FALSE	FALSE	BraR500.10G186000	strict_1to1	20505	1	1	single_copy_candidate	AT5G16200	ZT21	ZT21	33
CNS_55132	VT123	CNS_55132__VT123__copy1	1	Chr03	40162084	40162145	61	BrVT123.03G504200	1801	1	FALSE	FALSE		r500_unmatched	1634	1	2	multicopy_or_paralog_family	AT5G16190
CNS_55132	VT123	CNS_55132__VT123__copy2	2	Chr10	24985254	24985317	63	BrVT123.10G182700	-174	1	FALSE	FALSE	BraR500.10G186000	strict_1to1	20505	1	1	single_copy_candidate	AT5G16200
CNS_55132	WO83	CNS_55132__WO83__copy1	1	Chr03	39435064	39435116	52	BrWO83.03G502200	-1326	1	FALSE	FALSE		missing_assignment				missing_assignment
CNS_55132	WO83	CNS_55132__WO83__copy2	2	Chr10	26244240	26244303	63	BrWO83.10G182000	-212	1	FALSE	FALSE	BraR500.10G186000	strict_1to1	20505	1	1	single_copy_candidate	AT5G16200
CNS_55133	A03	CNS_55133__A03__copy1	1	Chr02	11956607	11956667	60	BrA03.02G194000	6480	1	FALSE	FALSE		missing_assignment				missing_assignment
CNS_55133	A03	CNS_55133__A03__copy2	2	Chr07	34804181	34804242	61	BrA03.07G304000	6396	1	FALSE	FALSE	BraR500.07G314700	strict_1to1	7101	1	1	single_copy_candidate	AT1G71870
CNS_55133	L58	CNS_55133__L58__copy1	1	Chr02	12546930	12546991	61	BrL58.02G191800	11276	1	FALSE	FALSE		missing_assignment				missing_assignment
CNS_55133	L58	CNS_55133__L58__copy2	2	Chr07	32723549	32723610	61	BrL58.07G302000	6531	1	FALSE	FALSE		missing_assignment				missing_assignment
CNS_55133	PCGlu	CNS_55133__PCGlu__copy1	1	Chr02	12134028	12134089	61	BrPCGlu.02G195500	6356	1	FALSE	FALSE		missing_assignment				missing_assignment
CNS_55133	PCGlu	CNS_55133__PCGlu__copy2	2	Chr07	32385227	32385288	61	BrPCGlu.07G302300	6529	1	FALSE	FALSE		missing_assignment				missing_assignment
CNS_55133	R500	CNS_55133__R500__copy1	1	Chr02	12106085	12106145	60	BraR500.02G193800	6372	1	FALSE	FALSE		missing_assignment				missing_assignment
CNS_55133	R500	CNS_55133__R500__copy2	2	Chr07	30314460	30314521	61	BraR500.07G314700	7656	1	FALSE	FALSE		missing_assignment				missing_assignment
CNS_55133	VT123	CNS_55133__VT123__copy1	1	Chr07	34482714	34482775	61	BrVT123.07G301200	6530	1	FALSE	FALSE	BraR500.07G314700	strict_1to1	7101	1	1	single_copy_candidate	AT1G71870
CNS_55133	WO83	CNS_55133__WO83__copy1	1	Chr02	12400593	12400654	61	BrWO83.02G197000	9161	1	FALSE	FALSE		missing_assignment				missing_assignment
CNS_55133	WO83	CNS_55133__WO83__copy2	2	Chr07	33442893	33442954	61	BrWO83.07G304600	8488	1	FALSE	FALSE		missing_assignment				missing_assignment
CNS_55134	A03	CNS_55134__A03__copy1	1	Chr01	37234065	37234108	43	BrA03.01G287100	806	1	FALSE	FALSE	BraR500.01G291800	strict_1to1	3669	1	4	multicopy_or_paralog_family	AT3G19030	ZT01	ZT17	25
CNS_55134	A03	CNS_55134__A03__copy2	2	Chr03	26726685	26726724	39	BrA03.03G206500	692	1	FALSE	FALSE	BraR500.03G216700	strict_1to1	3669	2	4	multicopy_or_paralog_family	AT3G19030	ZT01	ZT17	25
CNS_55134	A03	CNS_55134__A03__copy3	3	Chr03	26728918	26728963	45	BrA03.03G206500	-1053	1	FALSE	FALSE	BraR500.03G216700	strict_1to1	3669	2	4	multicopy_or_paralog_family	AT3G19030	ZT01	ZT17	25
CNS_55134	L58	CNS_55134__L58__copy1	1	Chr01	37305502	37305545	43	BrL58.01G287400	959	1	FALSE	FALSE	BraR500.01G291800	strict_1to1	3669	1	4	multicopy_or_paralog_family	AT3G19030	ZT17	ZT21	34
CNS_55134	L58	CNS_55134__L58__copy2	2	Chr03	25934164	25934203	39	BrL58.03G205900	12488	1	FALSE	FALSE	BraR500.03G216700	strict_1to1	3669	2	4	multicopy_or_paralog_family	AT3G19030
CNS_55134	L58	CNS_55134__L58__copy3	3	Chr03	25948203	25948248	45	BrL58.03G205900	-1045	1	FALSE	FALSE	BraR500.03G216700	strict_1to1	3669	2	4	multicopy_or_paralog_family	AT3G19030
CNS_55134	PCGlu	CNS_55134__PCGlu__copy1	1	Chr01	35703426	35703469	43	BrPCGlu.01G286400	807	1	FALSE	FALSE	BraR500.01G291800	strict_1to1	3669	1	4	multicopy_or_paralog_family	AT3G19030
CNS_55134	PCGlu	CNS_55134__PCGlu__copy2	2	Chr03	25364433	25364472	39	BrPCGlu.03G207300	12498	1	FALSE	FALSE	BraR500.03G216700	strict_1to1	3669	2	4	multicopy_or_paralog_family	AT3G19030
CNS_55134	PCGlu	CNS_55134__PCGlu__copy3	3	Chr03	25378472	25378517	45	BrPCGlu.03G207300	-1043	1	FALSE	FALSE	BraR500.03G216700	strict_1to1	3669	2	4	multicopy_or_paralog_family	AT3G19030
CNS_55134	R500	CNS_55134__R500__copy1	1	Chr01	34346838	34346881	43	BraR500.01G291800	806	1	FALSE	FALSE	BraR500.01G291800	strict_1to1	3669	1	2	multicopy_or_paralog_family	AT3G19030
CNS_55134	R500	CNS_55134__R500__copy2	2	Chr03	24738145	24738184	39	BraR500.03G216600	610	1	FALSE	FALSE		missing_assignment				missing_assignment
CNS_55134	R500	CNS_55134__R500__copy3	3	Chr03	24752176	24752221	45	BraR500.03G216700	-1051	1	FALSE	FALSE		missing_assignment				missing_assignment
CNS_55134	VT123	CNS_55134__VT123__copy1	1	Chr01	39877021	39877064	43	BrVT123.01G285900	806	1	FALSE	FALSE	BraR500.01G291800	strict_1to1	3669	1	4	multicopy_or_paralog_family	AT3G19030
CNS_55134	VT123	CNS_55134__VT123__copy2	2	Chr03	24239667	24239706	39	BrVT123.03G207400	689	1	FALSE	FALSE	BraR500.03G216700	strict_1to1	3669	2	4	multicopy_or_paralog_family	AT3G19030
CNS_55134	VT123	CNS_55134__VT123__copy3	3	Chr03	24245359	24245404	45	BrVT123.03G207500	3724	1	FALSE	FALSE	BraR500.03G216800	strict_1to1	3669	3	4	multicopy_or_paralog_family	AT3G19030
CNS_55134	WO83	CNS_55134__WO83__copy1	1	Chr01	43257940	43257983	43	BrWO83.01G286100	917	1	FALSE	FALSE	BraR500.01G291800	strict_1to1	3669	1	4	multicopy_or_paralog_family	AT3G19030	ZT21	ZT21	33
CNS_55134	WO83	CNS_55134__WO83__copy2	2	Chr03	23661567	23661606	39	BrWO83.03G205100	12483	1	FALSE	FALSE	BraR500.03G216700	strict_1to1	3669	2	4	multicopy_or_paralog_family	AT3G19030
CNS_55134	WO83	CNS_55134__WO83__copy3	3	Chr03	23675606	23675651	45	BrWO83.03G205100	-1013	1	FALSE	FALSE	BraR500.03G216700	strict_1to1	3669	2	4	multicopy_or_paralog_family	AT3G19030
CNS_55137	A03	CNS_55137__A03__copy1	1	Chr02	33934594	33934634	40	BrA03.02G292800	-24	1	TRUE	FALSE	BraR500.02G298100	strict_1to1	21859	1	1	single_copy_candidate	AT2G01630
CNS_55137	L58	CNS_55137__L58__copy1	1	Chr02	33759775	33759815	40	BrL58.02G294000	0	1	TRUE	FALSE	BraR500.02G298100	strict_1to1	21859	1	1	single_copy_candidate	AT2G01630	ZT09	ZT09	16
CNS_55137	PCGlu	CNS_55137__PCGlu__copy1	1	Chr02	31141119	31141159	40	BrPCGlu.02G294000	0	1	TRUE	FALSE	BraR500.02G298100	strict_1to1	21859	1	1	single_copy_candidate	AT2G01630
CNS_55137	R500	CNS_55137__R500__copy1	1	Chr02	35627865	35627905	40	BraR500.02G298100	-23	1	TRUE	FALSE	BraR500.02G298100	strict_1to1	21859	1	1	single_copy_candidate	AT2G01630
CNS_55137	VT123	CNS_55137__VT123__copy1	1	Chr02	33682090	33682130	40	BrVT123.02G294400	0	1	TRUE	FALSE	BraR500.02G298100	strict_1to1	21859	1	1	single_copy_candidate	AT2G01630
CNS_55137	WO83	CNS_55137__WO83__copy1	1	Chr02	34101042	34101082	40	BrWO83.02G296400	-21	1	TRUE	FALSE	BraR500.02G298100	strict_1to1	21859	1	1	single_copy_candidate	AT2G01630	ZT09	ZT09	16
CNS_55141	A03	CNS_55141__A03__copy1	1	Chr06	22523150	22523171	21	BrA03.06G194900	-2462089	1	FALSE	FALSE		missing_assignment				missing_assignment
CNS_55141	A03	CNS_55141__A03__copy2	2	Chr06	42279927	42279957	30	BrA03.06G269600	2	1	FALSE	FALSE		missing_assignment				missing_assignment
CNS_55141	A03	CNS_55141__A03__copy3	3	Chr09	4008704	4008734	30	BrA03.09G059900	0	1	TRUE	FALSE	BraR500.09G062500	strict_1to1	5262	1	1	single_copy_candidate	AT5G24030	ZT17	ZT01	6
CNS_55141	L58	CNS_55141__L58__copy1	1	Chr06	22491812	22491833	21	BrL58.06G221700	-65383	1	FALSE	FALSE		missing_assignment				missing_assignment
CNS_55141	L58	CNS_55141__L58__copy2	2	Chr06	41067092	41067122	30	BrL58.06G294700	0	1	TRUE	FALSE		missing_assignment				missing_assignment
CNS_55141	L58	CNS_55141__L58__copy3	3	Chr09	3994117	3994147	30	BrL58.09G059800	0	1	TRUE	FALSE	BraR500.09G062500	strict_1to1	5262	1	1	single_copy_candidate	AT5G24030
CNS_55141	PCGlu	CNS_55141__PCGlu__copy1	1	Chr06	23463517	23463538	21	BrPCGlu.06G194800	1817493	1	FALSE	FALSE		missing_assignment				missing_assignment
CNS_55141	PCGlu	CNS_55141__PCGlu__copy2	2	Chr06	48943753	48943783	30	BrPCGlu.06G263300	0	1	TRUE	FALSE	BraR500.06G258800	strict_1to1	5262	1	2	multicopy_or_paralog_family	AT5G24030
CNS_55141	PCGlu	CNS_55141__PCGlu__copy3	3	Chr09	4094299	4094325	26	BrPCGlu.09G059700	0	1	TRUE	FALSE	BraR500.09G062500	strict_1to1	5262	2	2	multicopy_or_paralog_family	AT5G24030
CNS_55141	R500	CNS_55141__R500__copy1	1	Chr06	33698139	33698169	30	BraR500.06G258800	1	1	FALSE	FALSE		missing_assignment				missing_assignment
CNS_55141	R500	CNS_55141__R500__copy2	2	Chr09	4399542	4399572	30	BraR500.09G062500	0	1	TRUE	FALSE	BraR500.09G062500	strict_1to1	5262	1	1	single_copy_candidate	AT5G24030
CNS_55141	VT123	CNS_55141__VT123__copy1	1	Chr06	22644087	22644108	21	BrVT123.06G193500	-1731706	1	FALSE	FALSE		missing_assignment				missing_assignment
CNS_55141	VT123	CNS_55141__VT123__copy2	2	Chr06	41175068	41175098	30	BrVT123.06G264900	2	1	FALSE	FALSE		missing_assignment				missing_assignment
CNS_55141	VT123	CNS_55141__VT123__copy3	3	Chr09	4149948	4149978	30	BrVT123.09G060800	0	1	TRUE	FALSE	BraR500.09G062500	strict_1to1	5262	1	1	single_copy_candidate	AT5G24030	ZT17	ZT01	6
CNS_55143	A03	CNS_55143__A03__copy1	1	Chr07	22448300	22448408	108	BrA03.07G102200	803	1	FALSE	FALSE	BraR500.07G110300	strict_1to1	6382	1	3	multicopy_or_paralog_family	AT1G22280
CNS_55143	A03	CNS_55143__A03__copy2	2	Chr09	56812952	56813062	110	BrA03.09G323500	5727	1	FALSE	FALSE	BraR500.09G329300	strict_1to1	6382	3	3	multicopy_or_paralog_family	AT1G22280
CNS_55143	L58	CNS_55143__L58__copy1	1	Chr07	20288603	20288711	108	BrL58.07G100800	-2403	1	FALSE	FALSE		missing_assignment				missing_assignment
CNS_55143	L58	CNS_55143__L58__copy2	2	Chr09	57085364	57085474	110	BrL58.09G322700	1834	1	FALSE	FALSE	BraR500.09G329300	strict_1to1	6382	3	3	multicopy_or_paralog_family	AT1G22280
CNS_55143	PCGlu	CNS_55143__PCGlu__copy1	1	Chr07	20075544	20075652	108	BrPCGlu.07G101100	859	1	FALSE	FALSE	BraR500.07G110300	strict_1to1	6382	1	3	multicopy_or_paralog_family	AT1G22280
CNS_55143	PCGlu	CNS_55143__PCGlu__copy2	2	Chr09	42055323	42055433	110	BrPCGlu.09G364100	1880	1	FALSE	FALSE	BraR500.09G329300	strict_1to1	6382	3	3	multicopy_or_paralog_family	AT1G22280
CNS_55143	R500	CNS_55143__R500__copy1	1	Chr07	18037363	18037471	108	BraR500.07G110300	846	1	FALSE	FALSE	BraR500.07G110300	strict_1to1	6382	1	3	multicopy_or_paralog_family	AT1G22280	ZT17	ZT17	27
CNS_55143	R500	CNS_55143__R500__copy2	2	Chr09	43849514	43849624	110	BraR500.09G329300	1976	1	FALSE	FALSE	BraR500.09G329300	strict_1to1	6382	3	3	multicopy_or_paralog_family	AT1G22280
CNS_55143	VT123	CNS_55143__VT123__copy1	1	Chr07	21958602	21958710	108	BrVT123.07G100800	791	1	FALSE	FALSE	BraR500.07G110300	strict_1to1	6382	1	3	multicopy_or_paralog_family	AT1G22280
CNS_55143	VT123	CNS_55143__VT123__copy2	2	Chr09	57870283	57870393	110	BrVT123.09G322400	5777	1	FALSE	FALSE	BraR500.09G329300	strict_1to1	6382	3	3	multicopy_or_paralog_family	AT1G22280
CNS_55143	WO83	CNS_55143__WO83__copy1	1	Chr07	21053373	21053481	108	BrWO83.07G101600	829	1	FALSE	FALSE	BraR500.07G110300	strict_1to1	6382	1	3	multicopy_or_paralog_family	AT1G22280
CNS_55143	WO83	CNS_55143__WO83__copy2	2	Chr09	58962091	58962201	110	BrWO83.09G319700	2044	1	FALSE	FALSE	BraR500.09G329300	strict_1to1	6382	3	3	multicopy_or_paralog_family	AT1G22280
CNS_55145	A03	CNS_55145__A03__copy1	1	Chr08	3550257	3550282	25	BrA03.08G085600	0	1	FALSE	FALSE	BraR500.08G085500	strict_1to1	13646	2	2	multicopy_or_paralog_family	AT1G21651
CNS_55145	L58	CNS_55145__L58__copy1	1	Chr08	3606048	3606073	25	BrL58.08G084400	0	1	FALSE	FALSE	BraR500.08G085500	strict_1to1	13646	2	2	multicopy_or_paralog_family	AT1G21651
CNS_55145	PCGlu	CNS_55145__PCGlu__copy1	1	Chr08	3495224	3495249	25	BrPCGlu.08G085400	0	1	FALSE	FALSE	BraR500.08G085500	strict_1to1	13646	2	2	multicopy_or_paralog_family	AT1G21651
CNS_55145	R500	CNS_55145__R500__copy1	1	Chr08	3555106	3555131	25	BraR500.08G085500	0	1	FALSE	FALSE	BraR500.08G085500	strict_1to1	13646	2	2	multicopy_or_paralog_family	AT1G21651	ZT21	ZT09	13
CNS_55145	VT123	CNS_55145__VT123__copy1	1	Chr08	3547749	3547774	25	BrVT123.08G084500	0	1	FALSE	FALSE	BraR500.08G085500	strict_1to1	13646	2	2	multicopy_or_paralog_family	AT1G21651
CNS_55145	WO83	CNS_55145__WO83__copy1	1	Chr08	3529003	3529028	25	BrWO83.08G085200	0	1	FALSE	FALSE	BraR500.08G085500	strict_1to1	13646	2	2	multicopy_or_paralog_family	AT1G21651
CNS_55148	A03	CNS_55148__A03__copy1	1	Chr06	4968673	4968700	27	BrA03.06G062300	-2925	1	TRUE	TRUE	BraR500.06G063200	strict_1to1	4354	1	2	multicopy_or_paralog_family	AT1G09870
CNS_55148	L58	CNS_55148__L58__copy1	1	Chr06	4673407	4673434	27	BrL58.06G091300	-2918	1	TRUE	TRUE	BraR500.06G063200	strict_1to1	4354	1	2	multicopy_or_paralog_family	AT1G09870
CNS_55148	PCGlu	CNS_55148__PCGlu__copy1	1	Chr06	4741482	4741509	27	BrPCGlu.06G063400	-2956	1	TRUE	TRUE	BraR500.06G063200	strict_1to1	4354	1	2	multicopy_or_paralog_family	AT1G09870
CNS_55148	PCGlu	CNS_55148__PCGlu__copy2	2	Chr08	1288021	1288048	27	BrPCGlu.08G033500	-10395	1	TRUE	TRUE		missing_assignment				missing_assignment
CNS_55148	R500	CNS_55148__R500__copy1	1	Chr06	4824548	4824575	27	BraR500.06G063200	-2965	1	TRUE	TRUE	BraR500.06G063200	strict_1to1	4354	1	2	multicopy_or_paralog_family	AT1G09870
CNS_55148	VT123	CNS_55148__VT123__copy1	1	Chr06	4791419	4791446	27	BrVT123.06G061000	-2909	1	TRUE	TRUE	BraR500.06G063200	strict_1to1	4354	1	2	multicopy_or_paralog_family	AT1G09870
CNS_55148	VT123	CNS_55148__VT123__copy2	2	Chr08	1320584	1320611	27	BrVT123.08G033100	-13208	1	TRUE	TRUE		missing_assignment				missing_assignment
CNS_55148	WO83	CNS_55148__WO83__copy1	1	Chr06	5008510	5008537	27	BrWO83.06G063300	-3133	1	TRUE	TRUE	BraR500.06G063200	strict_1to1	4354	1	2	multicopy_or_paralog_family	AT1G09870
CNS_55148	WO83	CNS_55148__WO83__copy2	2	Chr08	1333023	1333050	27	BrWO83.08G033100	-10608	1	TRUE	TRUE		missing_assignment				missing_assignment
CNS_55151	WO83	CNS_55151__WO83__copy1	1	Chr07	5677168	5677192	24	BrWO83.07G040000	6976	1	FALSE	FALSE		missing_assignment				missing_assignment
CNS_55152	A03	CNS_55152__A03__copy1	1	Chr09	6023620	6023673	53	BrA03.09G093500	0	1	FALSE	FALSE	BraR500.09G096900	strict_1to1	23706	1	1	single_copy_candidate	AT5G66030	ZT21	ZT17	26
CNS_55152	L58	CNS_55152__L58__copy1	1	Chr09	5921732	5921785	53	BrL58.09G093500	0	1	FALSE	FALSE	BraR500.09G096900	strict_1to1	23706	1	1	single_copy_candidate	AT5G66030
CNS_55152	PCGlu	CNS_55152__PCGlu__copy1	1	Chr09	6006724	6006765	41	BrPCGlu.09G093000	0	1	FALSE	FALSE	BraR500.09G097000	strict_1to1	17732	1	1	single_copy_candidate	AT5G66020
CNS_55152	R500	CNS_55152__R500__copy1	1	Chr09	6202398	6202451	53	BraR500.09G096900	0	1	FALSE	FALSE	BraR500.09G096900	strict_1to1	23706	1	1	single_copy_candidate	AT5G66030
CNS_55152	VT123	CNS_55152__VT123__copy1	1	Chr09	6084477	6084530	53	BrVT123.09G094000	0	1	FALSE	FALSE	BraR500.09G096900	strict_1to1	23706	1	1	single_copy_candidate	AT5G66030
CNS_55152	WO83	CNS_55152__WO83__copy1	1	Chr09	5835320	5835361	41	BrWO83.09G095000	0	1	FALSE	FALSE	BraR500.09G096900	strict_1to1	23706	1	1	single_copy_candidate	AT5G66030
CNS_55157	A03	CNS_55157__A03__copy1	1	Chr03	34665920	34665956	36	BrA03.03G358500	870	1	FALSE	FALSE		missing_assignment				missing_assignment
CNS_55157	A03	CNS_55157__A03__copy2	2	Chr04	28113368	28113401	33	BrA03.04G253300	586	1	FALSE	FALSE	BraR500.04G259600	strict_1to1	637	1	2	multicopy_or_paralog_family	AT2G43150	ZT17	ZT21	34
CNS_55157	A03	CNS_55157__A03__copy3	3	Chr05	44552207	44552240	33	BrA03.05G329100	620	1	FALSE	FALSE	BraR500.05G328600	strict_1to1	637	2	2	multicopy_or_paralog_family	AT2G43150
CNS_55157	L58	CNS_55157__L58__copy1	1	Chr03	33843363	33843399	36	BrL58.03G356500	877	1	FALSE	FALSE		missing_assignment				missing_assignment
CNS_55157	L58	CNS_55157__L58__copy2	2	Chr04	29666809	29666842	33	BrL58.04G253500	589	1	FALSE	FALSE	BraR500.04G259600	strict_1to1	637	1	2	multicopy_or_paralog_family	AT2G43150	ZT21	ZT01	5
CNS_55157	L58	CNS_55157__L58__copy3	3	Chr05	44539640	44539673	33	BrL58.05G325600	667	1	FALSE	FALSE	BraR500.05G328600	strict_1to1	637	2	2	multicopy_or_paralog_family	AT2G43150
CNS_55157	PCGlu	CNS_55157__PCGlu__copy1	1	Chr03	33321168	33321204	36	BrPCGlu.03G359900	1865	1	FALSE	FALSE		missing_assignment				missing_assignment
CNS_55157	PCGlu	CNS_55157__PCGlu__copy2	2	Chr04	29229230	29229263	33	BrPCGlu.04G249200	563	1	FALSE	FALSE	BraR500.04G259600	strict_1to1	637	1	2	multicopy_or_paralog_family	AT2G43150
CNS_55157	PCGlu	CNS_55157__PCGlu__copy3	3	Chr05	44494180	44494213	33	BrPCGlu.05G326700	667	1	FALSE	FALSE	BraR500.05G328600	strict_1to1	637	2	2	multicopy_or_paralog_family	AT2G43150
CNS_55157	R500	CNS_55157__R500__copy1	1	Chr04	31630355	31630388	33	BraR500.04G259600	497	1	FALSE	FALSE	BraR500.04G259600	strict_1to1	637	1	2	multicopy_or_paralog_family	AT2G43150
CNS_55157	R500	CNS_55157__R500__copy2	2	Chr05	43112724	43112757	33	BraR500.05G328600	510	1	FALSE	FALSE	BraR500.05G328600	strict_1to1	637	2	2	multicopy_or_paralog_family	AT2G43150
CNS_55157	VT123	CNS_55157__VT123__copy1	1	Chr03	32294320	32294356	36	BrVT123.03G358900	1908	1	FALSE	FALSE		missing_assignment				missing_assignment
CNS_55157	VT123	CNS_55157__VT123__copy2	2	Chr04	28389780	28389813	33	BrVT123.04G252400	578	1	FALSE	FALSE	BraR500.04G259600	strict_1to1	637	1	2	multicopy_or_paralog_family	AT2G43150	ZT21	ZT01	5
CNS_55157	VT123	CNS_55157__VT123__copy3	3	Chr05	44986646	44986679	33	BrVT123.05G324600	667	1	FALSE	FALSE	BraR500.05G328600	strict_1to1	637	2	2	multicopy_or_paralog_family	AT2G43150
CNS_55157	WO83	CNS_55157__WO83__copy1	1	Chr03	31610222	31610258	36	BrWO83.03G358000	871	1	FALSE	FALSE		missing_assignment				missing_assignment
CNS_55157	WO83	CNS_55157__WO83__copy2	2	Chr04	29448346	29448379	33	BrWO83.04G251100	558	1	FALSE	FALSE	BraR500.04G259600	strict_1to1	637	1	2	multicopy_or_paralog_family	AT2G43150
CNS_55157	WO83	CNS_55157__WO83__copy3	3	Chr05	44335139	44335172	33	BrWO83.05G327600	600	1	FALSE	FALSE	BraR500.05G328600	strict_1to1	637	2	2	multicopy_or_paralog_family	AT2G43150	ZT05	ZT09	17
CNS_5516	A03	CNS_5516__A03__copy1	1	Chr07	21084637	21084668	31	BrA03.07G084300	0	1	FALSE	FALSE	BraR500.07G091600	strict_1to1	6261	1	2	multicopy_or_paralog_family	AT1G24360
CNS_5516	A03	CNS_5516__A03__copy2	2	Chr09	54480793	54480819	26	BrA03.09G295700	0	1	FALSE	FALSE	BraR500.09G300800	strict_1to1	6261	2	2	multicopy_or_paralog_family	AT1G24360
CNS_5516	L58	CNS_5516__L58__copy1	1	Chr07	18927289	18927320	31	BrL58.07G083100	0	1	FALSE	FALSE	BraR500.07G091600	strict_1to1	6261	1	2	multicopy_or_paralog_family	AT1G24360
CNS_5516	L58	CNS_5516__L58__copy2	2	Chr09	54874713	54874739	26	BrL58.09G295600	0	1	FALSE	FALSE	BraR500.09G300800	strict_1to1	6261	2	2	multicopy_or_paralog_family	AT1G24360
CNS_5516	PCGlu	CNS_5516__PCGlu__copy1	1	Chr07	18714182	18714213	31	BrPCGlu.07G083300	0	1	FALSE	FALSE	BraR500.07G091600	strict_1to1	6261	1	2	multicopy_or_paralog_family	AT1G24360
CNS_5516	PCGlu	CNS_5516__PCGlu__copy2	2	Chr09	39825205	39825227	22	BrPCGlu.09G336600	0	1	FALSE	FALSE	BraR500.09G300800	strict_1to1	6261	2	2	multicopy_or_paralog_family	AT1G24360
CNS_5516	R500	CNS_5516__R500__copy1	1	Chr07	16658174	16658205	31	BraR500.07G091600	0	1	FALSE	FALSE	BraR500.07G091600	strict_1to1	6261	1	2	multicopy_or_paralog_family	AT1G24360
CNS_5516	R500	CNS_5516__R500__copy2	2	Chr09	41615166	41615192	26	BraR500.09G300800	0	1	FALSE	FALSE	BraR500.09G300800	strict_1to1	6261	2	2	multicopy_or_paralog_family	AT1G24360
CNS_5516	VT123	CNS_5516__VT123__copy1	1	Chr07	20651990	20652021	31	BrVT123.07G083700	0	1	FALSE	FALSE	BraR500.07G091600	strict_1to1	6261	1	2	multicopy_or_paralog_family	AT1G24360
CNS_5516	VT123	CNS_5516__VT123__copy2	2	Chr09	55573598	55573624	26	BrVT123.09G294600	0	1	FALSE	FALSE	BraR500.09G300800	strict_1to1	6261	2	2	multicopy_or_paralog_family	AT1G24360
CNS_5516	WO83	CNS_5516__WO83__copy1	1	Chr07	19699199	19699230	31	BrWO83.07G084400	0	1	FALSE	FALSE	BraR500.07G091600	strict_1to1	6261	1	2	multicopy_or_paralog_family	AT1G24360
CNS_5516	WO83	CNS_5516__WO83__copy2	2	Chr09	56788348	56788374	26	BrWO83.09G292600	0	1	FALSE	FALSE	BraR500.09G300800	strict_1to1	6261	2	2	multicopy_or_paralog_family	AT1G24360
CNS_55163	A03	CNS_55163__A03__copy1	1	Chr03	37369545	37369576	31	BrA03.03G404900	0	1	FALSE	FALSE		missing_assignment				missing_assignment
CNS_55163	R500	CNS_55163__R500__copy1	1	Chr03	35157902	35157933	31	BraR500.03G417000	0	1	FALSE	FALSE		missing_assignment				missing_assignment
CNS_55163	WO83	CNS_55163__WO83__copy1	1	Chr03	34286804	34286835	31	BrWO83.03G404400	0	1	FALSE	FALSE		missing_assignment				missing_assignment
CNS_55164	A03	CNS_55164__A03__copy1	1	Chr01	3643546	3643567	21	BrA03.01G073400	0	1	TRUE	FALSE	BraR500.01G072800	strict_1to1	7667	1	3	multicopy_or_paralog_family	AT4G30160
CNS_55164	A03	CNS_55164__A03__copy2	2	Chr08	8426445	8426466	21	BrA03.08G168200	0	1	TRUE	FALSE	BraR500.08G169400	strict_1to1	7667	3	3	multicopy_or_paralog_family	AT4G30160
CNS_55164	L58	CNS_55164__L58__copy1	1	Chr01	3629416	3629437	21	BrL58.01G074100	0	1	TRUE	FALSE	BraR500.01G072800	strict_1to1	7667	1	3	multicopy_or_paralog_family	AT4G30160
CNS_55164	L58	CNS_55164__L58__copy2	2	Chr08	8600061	8600082	21	BrL58.08G166700	0	1	TRUE	FALSE	BraR500.08G169400	strict_1to1	7667	3	3	multicopy_or_paralog_family	AT4G30160
CNS_55164	PCGlu	CNS_55164__PCGlu__copy1	1	Chr01	3633314	3633335	21	BrPCGlu.01G073500	0	1	TRUE	FALSE	BraR500.01G072800	strict_1to1	7667	1	3	multicopy_or_paralog_family	AT4G30160
CNS_55164	R500	CNS_55164__R500__copy1	1	Chr01	3580647	3580668	21	BraR500.01G072800	0	1	TRUE	FALSE	BraR500.01G072800	strict_1to1	7667	1	3	multicopy_or_paralog_family	AT4G30160	ZT05	ZT05	10
CNS_55164	VT123	CNS_55164__VT123__copy1	1	Chr01	3660956	3660977	21	BrVT123.01G074000	0	1	TRUE	FALSE	BraR500.01G072800	strict_1to1	7667	1	3	multicopy_or_paralog_family	AT4G30160
CNS_55164	WO83	CNS_55164__WO83__copy1	1	Chr01	3497736	3497757	21	BrWO83.01G072600	0	1	TRUE	FALSE	BraR500.01G072800	strict_1to1	7667	1	3	multicopy_or_paralog_family	AT4G30160
CNS_55168	A03	CNS_55168__A03__copy1	1	Chr03	28969172	28969204	32	BrA03.03G245900	198	1	FALSE	FALSE	BraR500.03G256400	strict_1to1	51	1	2	multicopy_or_paralog_family	AT3G08600	ZT17	ZT09	14
CNS_55168	A03	CNS_55168__A03__copy2	2	Chr05	5363675	5363722	47	BrA03.05G051900	422	1	FALSE	FALSE	BraR500.05G052400	strict_1to1	51	2	2	multicopy_or_paralog_family	AT3G08600
CNS_55168	L58	CNS_55168__L58__copy1	1	Chr03	28134032	28134064	32	BrL58.03G245600	172	1	FALSE	FALSE	BraR500.03G256400	strict_1to1	51	1	2	multicopy_or_paralog_family	AT3G08600	ZT09	ZT09	16
CNS_55168	L58	CNS_55168__L58__copy2	2	Chr05	5312048	5312095	47	BrL58.05G050900	102	1	FALSE	FALSE	BraR500.05G052400	strict_1to1	51	2	2	multicopy_or_paralog_family	AT3G08600
CNS_55168	PCGlu	CNS_55168__PCGlu__copy1	1	Chr03	27557117	27557149	32	BrPCGlu.03G246900	148	1	FALSE	FALSE	BraR500.03G256400	strict_1to1	51	1	2	multicopy_or_paralog_family	AT3G08600
CNS_55168	PCGlu	CNS_55168__PCGlu__copy2	2	Chr05	5165609	5165656	47	BrPCGlu.05G052900	422	1	TRUE	TRUE	BraR500.05G052400	strict_1to1	51	2	2	multicopy_or_paralog_family	AT3G08600
CNS_55168	R500	CNS_55168__R500__copy1	1	Chr03	26932341	26932373	32	BraR500.03G256400	160	1	FALSE	FALSE	BraR500.03G256400	strict_1to1	51	1	2	multicopy_or_paralog_family	AT3G08600
CNS_55168	R500	CNS_55168__R500__copy2	2	Chr05	4609434	4609481	47	BraR500.05G052400	125	1	FALSE	FALSE	BraR500.05G052400	strict_1to1	51	2	2	multicopy_or_paralog_family	AT3G08600
CNS_55168	VT123	CNS_55168__VT123__copy1	1	Chr03	26481690	26481722	32	BrVT123.03G248100	113	1	FALSE	FALSE	BraR500.03G256400	strict_1to1	51	1	2	multicopy_or_paralog_family	AT3G08600
CNS_55168	VT123	CNS_55168__VT123__copy2	2	Chr05	5273807	5273854	47	BrVT123.05G051200	109	1	FALSE	FALSE	BraR500.05G052400	strict_1to1	51	2	2	multicopy_or_paralog_family	AT3G08600
CNS_55168	WO83	CNS_55168__WO83__copy1	1	Chr03	25819182	25819214	32	BrWO83.03G245000	144	1	FALSE	FALSE	BraR500.03G256400	strict_1to1	51	1	2	multicopy_or_paralog_family	AT3G08600	ZT09	ZT01	2
CNS_55168	WO83	CNS_55168__WO83__copy2	2	Chr05	5119444	5119491	47	BrWO83.05G050800	142	1	FALSE	FALSE	BraR500.05G052400	strict_1to1	51	2	2	multicopy_or_paralog_family	AT3G08600	ZT17	ZT01	6
CNS_55170	L58	CNS_55170__L58__copy1	1	Chr08	30843882	30843902	20	BrL58.08G299800	-631	1	FALSE	FALSE	BraR500.08G304200	strict_1to1	17348	1	1	single_copy_candidate	AT1G55475
CNS_55170	PCGlu	CNS_55170__PCGlu__copy1	1	Chr08	30552637	30552657	20	BrPCGlu.08G298600	-631	1	FALSE	FALSE	BraR500.08G304200	strict_1to1	17348	1	1	single_copy_candidate	AT1G55475
CNS_55170	R500	CNS_55170__R500__copy1	1	Chr08	30098508	30098528	20	BraR500.08G304200	-631	1	FALSE	FALSE	BraR500.08G304200	strict_1to1	17348	1	1	single_copy_candidate	AT1G55475
CNS_55171	A03	CNS_55171__A03__copy1	1	Chr07	31064394	31064426	32	BrA03.07G242900	469	1	FALSE	FALSE		missing_assignment				missing_assignment
CNS_55171	L58	CNS_55171__L58__copy1	1	Chr07	29019475	29019507	32	BrL58.07G240600	523	1	FALSE	FALSE		missing_assignment				missing_assignment
CNS_55171	PCGlu	CNS_55171__PCGlu__copy1	1	Chr07	28582070	28582102	32	BrPCGlu.07G240300	519	1	FALSE	FALSE		missing_assignment				missing_assignment
CNS_55171	R500	CNS_55171__R500__copy1	1	Chr07	26461365	26461397	32	BraR500.07G252600	2738	1	FALSE	FALSE		missing_assignment				missing_assignment
CNS_55171	VT123	CNS_55171__VT123__copy1	1	Chr07	30628327	30628359	32	BrVT123.07G240400	535	1	FALSE	FALSE		missing_assignment				missing_assignment
CNS_55171	WO83	CNS_55171__WO83__copy1	1	Chr07	29659351	29659383	32	BrWO83.07G243600	2702	1	FALSE	FALSE		r500_unmatched			0	missing_atg_paralog_family
CNS_55173	A03	CNS_55173__A03__copy1	1	Chr01	37705150	37705281	131	BrA03.01G292900	1240	1	FALSE	FALSE		missing_assignment				missing_assignment
CNS_55173	A03	CNS_55173__A03__copy2	2	Chr03	26930066	26930198	132	BrA03.03G210400	0	1	TRUE	FALSE	BraR500.03G220600	strict_1to1	3623	1	2	multicopy_or_paralog_family	AT3G18210
CNS_55173	A03	CNS_55173__A03__copy3	3	Chr05	9540788	9540952	164	BrA03.05G129600	-56	1	FALSE	FALSE	BraR500.05G128000	strict_1to1	3623	2	2	multicopy_or_paralog_family	AT3G18210	ZT21	ZT13	19
CNS_55173	L58	CNS_55173__L58__copy1	1	Chr01	37766752	37766883	131	BrL58.01G293100	1244	1	FALSE	FALSE		missing_assignment				missing_assignment
CNS_55173	L58	CNS_55173__L58__copy2	2	Chr03	26175416	26175548	132	BrL58.03G209700	0	1	TRUE	FALSE	BraR500.03G220600	strict_1to1	3623	1	2	multicopy_or_paralog_family	AT3G18210
CNS_55173	L58	CNS_55173__L58__copy3	3	Chr05	9502690	9502854	164	BrL58.05G127100	-56	1	FALSE	FALSE	BraR500.05G128000	strict_1to1	3623	2	2	multicopy_or_paralog_family	AT3G18210	ZT13	ZT13	21
CNS_55173	PCGlu	CNS_55173__PCGlu__copy1	1	Chr01	36143179	36143310	131	BrPCGlu.01G292100	1261	1	FALSE	FALSE		missing_assignment				missing_assignment
CNS_55173	PCGlu	CNS_55173__PCGlu__copy2	2	Chr03	25612886	25613018	132	BrPCGlu.03G211400	0	1	TRUE	FALSE	BraR500.03G220600	strict_1to1	3623	1	2	multicopy_or_paralog_family	AT3G18210
CNS_55173	PCGlu	CNS_55173__PCGlu__copy3	3	Chr05	9559993	9560157	164	BrPCGlu.05G129700	-56	1	FALSE	FALSE	BraR500.05G128000	strict_1to1	3623	2	2	multicopy_or_paralog_family	AT3G18210	ZT21	ZT13	19
CNS_55173	R500	CNS_55173__R500__copy1	1	Chr01	34833801	34833934	133	BraR500.01G297500	1244	1	FALSE	FALSE		missing_assignment				missing_assignment
CNS_55173	R500	CNS_55173__R500__copy2	2	Chr03	24971798	24971930	132	BraR500.03G220600	0	1	TRUE	FALSE	BraR500.03G220600	strict_1to1	3623	1	2	multicopy_or_paralog_family	AT3G18210
CNS_55173	R500	CNS_55173__R500__copy3	3	Chr05	8855117	8855281	164	BraR500.05G128000	-56	1	FALSE	FALSE	BraR500.05G128000	strict_1to1	3623	2	2	multicopy_or_paralog_family	AT3G18210
CNS_55173	VT123	CNS_55173__VT123__copy1	1	Chr01	40370593	40370724	131	BrVT123.01G291600	1238	1	FALSE	FALSE		missing_assignment				missing_assignment
CNS_55173	VT123	CNS_55173__VT123__copy2	2	Chr03	24453443	24453575	132	BrVT123.03G211400	0	1	TRUE	FALSE	BraR500.03G220600	strict_1to1	3623	1	2	multicopy_or_paralog_family	AT3G18210
CNS_55173	VT123	CNS_55173__VT123__copy3	3	Chr05	9600894	9601058	164	BrVT123.05G127600	-59	1	FALSE	FALSE	BraR500.05G128000	strict_1to1	3623	2	2	multicopy_or_paralog_family	AT3G18210	ZT05	ZT13	23
CNS_55173	WO83	CNS_55173__WO83__copy1	1	Chr01	43707665	43707796	131	BrWO83.01G291600	1240	1	FALSE	FALSE		missing_assignment				missing_assignment
CNS_55173	WO83	CNS_55173__WO83__copy2	2	Chr03	23879055	23879187	132	BrWO83.03G209200	0	1	TRUE	FALSE	BraR500.03G220600	strict_1to1	3623	1	2	multicopy_or_paralog_family	AT3G18210
CNS_55173	WO83	CNS_55173__WO83__copy3	3	Chr05	9676783	9676947	164	BrWO83.05G129800	-57	1	FALSE	FALSE	BraR500.05G128000	strict_1to1	3623	2	2	multicopy_or_paralog_family	AT3G18210
CNS_55174	A03	CNS_55174__A03__copy1	1	Chr04	27420312	27420335	23	BrA03.04G246400	1629	1	FALSE	FALSE		missing_assignment				missing_assignment
CNS_55174	L58	CNS_55174__L58__copy1	1	Chr04	29001360	29001383	23	BrL58.04G246600	3514	1	FALSE	FALSE		missing_assignment				missing_assignment
CNS_55174	PCGlu	CNS_55174__PCGlu__copy1	1	Chr04	28737525	28737548	23	BrPCGlu.04G242300	1628	1	FALSE	FALSE		missing_assignment				missing_assignment
CNS_55174	R500	CNS_55174__R500__copy1	1	Chr04	30855079	30855102	23	BraR500.04G252600	3396	1	FALSE	FALSE		missing_assignment				missing_assignment
CNS_55174	VT123	CNS_55174__VT123__copy1	1	Chr04	27689368	27689391	23	BrVT123.04G245700	3395	1	FALSE	FALSE		missing_assignment				missing_assignment
CNS_55174	WO83	CNS_55174__WO83__copy1	1	Chr04	28692951	28692974	23	BrWO83.04G244300	1515	1	FALSE	FALSE		missing_assignment				missing_assignment
CNS_55178	A03	CNS_55178__A03__copy1	1	Chr03	33048350	33048396	46	BrA03.03G327300	-2920	1	FALSE	FALSE		missing_assignment				missing_assignment
CNS_55178	L58	CNS_55178__L58__copy1	1	Chr03	32295072	32295116	44	BrL58.03G325800	-3225	1	FALSE	FALSE		missing_assignment				missing_assignment
CNS_55178	PCGlu	CNS_55178__PCGlu__copy1	1	Chr03	31777795	31777839	44	BrPCGlu.03G328900	-2876	1	FALSE	FALSE	BraR500.03G338500	strict_1to1			0	missing_atg_paralog_family
CNS_55178	R500	CNS_55178__R500__copy1	1	Chr03	30963787	30963833	46	BraR500.03G338500	-1811	1	FALSE	FALSE		missing_assignment				missing_assignment
CNS_55178	VT123	CNS_55178__VT123__copy1	1	Chr03	30698174	30698220	46	BrVT123.03G328400	-2685	1	FALSE	FALSE		missing_assignment				missing_assignment
CNS_55178	WO83	CNS_55178__WO83__copy1	1	Chr03	30032034	30032080	46	BrWO83.03G326800	-2845	1	FALSE	FALSE		missing_assignment				missing_assignment
CNS_55185	VT123	CNS_55185__VT123__copy1	1	Chr07	31940821	31940847	26	BrVT123.07G260500	-47536	1	FALSE	FALSE		missing_assignment				missing_assignment
CNS_55186	A03	CNS_55186__A03__copy1	1	Chr02	39414835	39414958	123	BrA03.02G359300	-1557	1	FALSE	FALSE		missing_assignment				missing_assignment
CNS_55186	A03	CNS_55186__A03__copy2	2	Chr03	23612826	23612945	119	BrA03.03G159400	-1070	1	FALSE	FALSE	BraR500.03G169900	strict_1to1	8031	2	3	multicopy_or_paralog_family	AT5G60950
CNS_55186	A03	CNS_55186__A03__copy3	3	Chr09	4301197	4301316	119	BrA03.09G064200	2251	1	FALSE	FALSE	BraR500.09G067000	strict_1to1	8026	1	1	single_copy_candidate	AT5G60910	ZT21	ZT17	26
CNS_55186	L58	CNS_55186__L58__copy1	1	Chr02	39451926	39452049	123	BrL58.02G358200	-2172	1	FALSE	FALSE		missing_assignment				missing_assignment
CNS_55186	L58	CNS_55186__L58__copy2	2	Chr03	22784087	22784206	119	BrL58.03G157800	-1103	1	FALSE	FALSE	BraR500.03G169900	strict_1to1	8031	2	3	multicopy_or_paralog_family	AT5G60950
CNS_55186	L58	CNS_55186__L58__copy3	3	Chr09	4269226	4269345	119	BrL58.09G064200	2225	1	FALSE	FALSE	BraR500.09G067000	strict_1to1	8026	1	1	single_copy_candidate	AT5G60910
CNS_55186	PCGlu	CNS_55186__PCGlu__copy1	1	Chr02	36597898	36598021	123	BrPCGlu.02G361000	-1495	1	FALSE	FALSE		missing_assignment				missing_assignment
CNS_55186	PCGlu	CNS_55186__PCGlu__copy2	2	Chr03	22317217	22317336	119	BrPCGlu.03G158900	-3936	1	FALSE	FALSE	BraR500.03G169900	strict_1to1	8031	2	4	multicopy_or_paralog_family	AT5G60950
CNS_55186	PCGlu	CNS_55186__PCGlu__copy3	3	Chr09	4380556	4380674	118	BrPCGlu.09G064100	2312	1	FALSE	FALSE	BraR500.09G067000	strict_1to1	8026	1	1	single_copy_candidate	AT5G60910
CNS_55186	R500	CNS_55186__R500__copy1	1	Chr02	40900845	40900968	123	BraR500.02G365200	-1361	1	FALSE	FALSE		missing_assignment				missing_assignment
CNS_55186	R500	CNS_55186__R500__copy2	2	Chr03	22033626	22033745	119	BraR500.03G169900	-3804	1	FALSE	FALSE	BraR500.03G169900	strict_1to1	8031	1	3	multicopy_or_paralog_family	AT5G60950
CNS_55186	R500	CNS_55186__R500__copy3	3	Chr09	4637078	4637196	118	BraR500.09G067000	2307	1	FALSE	FALSE	BraR500.09G067000	strict_1to1	8026	3	3	multicopy_or_paralog_family	AT5G60910
CNS_55186	VT123	CNS_55186__VT123__copy1	1	Chr02	39122764	39122887	123	BrVT123.02G359900	-2513	1	FALSE	FALSE		missing_assignment				missing_assignment
CNS_55186	VT123	CNS_55186__VT123__copy2	2	Chr03	21091522	21091641	119	BrVT123.03G159200	-1106	1	FALSE	FALSE	BraR500.03G169900	strict_1to1	8031	2	3	multicopy_or_paralog_family	AT5G60950
CNS_55186	VT123	CNS_55186__VT123__copy3	3	Chr09	4446117	4446236	119	BrVT123.09G065200	-1326	1	FALSE	FALSE	BraR500.09G067100	strict_1to1	8031	3	3	multicopy_or_paralog_family	AT5G60950
CNS_55186	WO83	CNS_55186__WO83__copy1	1	Chr02	39632350	39632473	123	BrWO83.02G361700	-1517	1	FALSE	FALSE		missing_assignment				missing_assignment
CNS_55186	WO83	CNS_55186__WO83__copy2	2	Chr03	20693421	20693540	119	BrWO83.03G157000	-2393	1	FALSE	FALSE	BraR500.03G169900	strict_1to1	8031	2	3	multicopy_or_paralog_family	AT5G60950
CNS_55186	WO83	CNS_55186__WO83__copy3	3	Chr09	4224425	4224544	119	BrWO83.09G066200	2252	1	FALSE	FALSE	BraR500.09G067000	strict_1to1	8026	1	1	single_copy_candidate	AT5G60910
CNS_55188	A03	CNS_55188__A03__copy1	1	Chr02	9478896	9478923	27	BrA03.02G166400	-1949	1	FALSE	FALSE	BraR500.02G165300	strict_1to1	21360	1	1	single_copy_candidate	AT1G67050
CNS_55188	PCGlu	CNS_55188__PCGlu__copy1	1	Chr02	9597687	9597711	24	BrPCGlu.02G167100	-2180	1	FALSE	FALSE	BraR500.02G165300	strict_1to1	21360	1	1	single_copy_candidate	AT1G67050
CNS_55188	VT123	CNS_55188__VT123__copy1	1	Chr02	9827023	9827050	27	BrVT123.02G167300	-1964	1	FALSE	FALSE	BraR500.02G165300	strict_1to1	21360	1	1	single_copy_candidate	AT1G67050
CNS_55189	A03	CNS_55189__A03__copy1	1	Chr09	10239234	10239281	47	BrA03.09G143900	3603	1	FALSE	FALSE	BraR500.09G147000	strict_1to1	18047	1	1	single_copy_candidate	AT1G62480
CNS_55189	L58	CNS_55189__L58__copy1	1	Chr09	9907425	9907472	47	BrL58.09G145900	2888	1	FALSE	FALSE	BraR500.09G147000	strict_1to1	18047	1	1	single_copy_candidate	AT1G62480
CNS_55189	PCGlu	CNS_55189__PCGlu__copy1	1	Chr09	10255041	10255088	47	BrPCGlu.09G148600	3618	1	FALSE	FALSE	BraR500.09G147000	strict_1to1	18047	1	1	single_copy_candidate	AT1G62480
CNS_55189	R500	CNS_55189__R500__copy1	1	Chr09	9939029	9939076	47	BraR500.09G147000	2877	1	FALSE	FALSE	BraR500.09G147000	strict_1to1	18047	1	1	single_copy_candidate	AT1G62480
CNS_55189	VT123	CNS_55189__VT123__copy1	1	Chr09	10201718	10201765	47	BrVT123.09G143800	3603	1	FALSE	FALSE	BraR500.09G147000	strict_1to1	18047	1	1	single_copy_candidate	AT1G62480
CNS_55189	WO83	CNS_55189__WO83__copy1	1	Chr09	9880386	9880433	47	BrWO83.09G146500	3193	1	FALSE	FALSE	BraR500.09G147000	strict_1to1	18047	1	1	single_copy_candidate	AT1G62480
CNS_55191	A03	CNS_55191__A03__copy1	1	Chr04	557871	558023	152	BrA03.04G007800	-8040	1	FALSE	FALSE		missing_assignment				missing_assignment
CNS_55191	A03	CNS_55191__A03__copy2	2	Chr09	62842857	62843002	145	BrA03.09G419600	-1194	1	FALSE	FALSE		missing_assignment				missing_assignment
CNS_55191	L58	CNS_55191__L58__copy1	1	Chr04	538121	538273	152	BrL58.04G007700	-9154	1	FALSE	FALSE		missing_assignment				missing_assignment
CNS_55191	L58	CNS_55191__L58__copy2	2	Chr09	63053212	63053357	145	BrL58.09G415400	-1427	1	FALSE	FALSE		missing_assignment				missing_assignment
CNS_55191	PCGlu	CNS_55191__PCGlu__copy1	1	Chr04	589255	589407	152	BrPCGlu.04G007800	-6800	1	FALSE	FALSE		missing_assignment				missing_assignment
CNS_55191	PCGlu	CNS_55191__PCGlu__copy2	2	Chr09	48106082	48106227	145	BrPCGlu.09G458600	-1193	1	FALSE	FALSE		missing_assignment				missing_assignment
CNS_55191	R500	CNS_55191__R500__copy1	1	Chr04	546631	546784	153	BraR500.04G007900	-1991	1	FALSE	FALSE		missing_assignment				missing_assignment
CNS_55191	R500	CNS_55191__R500__copy2	2	Chr09	49684947	49685092	145	BraR500.09G424500	-1945	1	FALSE	FALSE		missing_assignment				missing_assignment
CNS_55191	VT123	CNS_55191__VT123__copy1	1	Chr04	559089	559241	152	BrVT123.04G007800	-8046	1	FALSE	FALSE		missing_assignment				missing_assignment
CNS_55191	VT123	CNS_55191__VT123__copy2	2	Chr09	63831966	63832111	145	BrVT123.09G415700	-1197	1	FALSE	FALSE		missing_assignment				missing_assignment
CNS_55191	WO83	CNS_55191__WO83__copy1	1	Chr04	527732	527884	152	BrWO83.04G007700	-9283	1	FALSE	FALSE		missing_assignment				missing_assignment
CNS_55191	WO83	CNS_55191__WO83__copy2	2	Chr09	64892517	64892662	145	BrWO83.09G411800	-1426	1	FALSE	FALSE		missing_assignment				missing_assignment
CNS_55193	A03	CNS_55193__A03__copy1	1	Chr02	12990894	12990957	63	BrA03.02G206300	0	1	TRUE	FALSE		missing_assignment				missing_assignment
CNS_55193	A03	CNS_55193__A03__copy2	2	Chr07	35569861	35569924	63	BrA03.07G320600	0	1	TRUE	TRUE		missing_assignment				missing_assignment
CNS_55193	L58	CNS_55193__L58__copy1	1	Chr02	13632820	13632883	63	BrL58.02G204100	0	1	TRUE	FALSE		missing_assignment				missing_assignment
CNS_55193	L58	CNS_55193__L58__copy2	2	Chr07	33524862	33524925	63	BrL58.07G318700	0	1	TRUE	FALSE		missing_assignment				missing_assignment
CNS_55193	PCGlu	CNS_55193__PCGlu__copy1	1	Chr02	13185654	13185717	63	BrPCGlu.02G207800	0	1	TRUE	FALSE	BraR500.02G206400	strict_1to1	6787	1	5	multicopy_or_paralog_family	AT1G74430
CNS_55193	PCGlu	CNS_55193__PCGlu__copy2	2	Chr07	33218616	33218679	63	BrPCGlu.07G319400	0	1	TRUE	FALSE	BraR500.07G331300	strict_1to1	6787	3	5	multicopy_or_paralog_family	AT1G74430
CNS_55193	R500	CNS_55193__R500__copy1	1	Chr02	13079399	13079462	63	BraR500.02G206400	0	1	TRUE	TRUE	BraR500.02G206400	strict_1to1	6787	1	3	multicopy_or_paralog_family	AT1G74430
CNS_55193	R500	CNS_55193__R500__copy2	2	Chr07	31074500	31074563	63	BraR500.07G331300	0	1	TRUE	FALSE		missing_assignment				missing_assignment
CNS_55193	VT123	CNS_55193__VT123__copy1	1	Chr02	13236533	13236596	63	BrVT123.02G207400	0	1	TRUE	TRUE		missing_assignment				missing_assignment
CNS_55193	VT123	CNS_55193__VT123__copy2	2	Chr07	35278541	35278604	63	BrVT123.07G317900	0	1	TRUE	FALSE		missing_assignment				missing_assignment
CNS_55193	WO83	CNS_55193__WO83__copy1	1	Chr02	13324463	13324526	63	BrWO83.02G209100	0	1	FALSE	FALSE	BraR500.02G206400	strict_1to1	6787	1	3	multicopy_or_paralog_family	AT1G74430
CNS_55193	WO83	CNS_55193__WO83__copy2	2	Chr07	34223153	34223216	63	BrWO83.07G320900	0	1	TRUE	FALSE		missing_assignment				missing_assignment
CNS_55196	A03	CNS_55196__A03__copy1	1	Chr02	39610175	39610252	77	BrA03.02G361900	1570	1	FALSE	FALSE	BraR500.02G368300	strict_1to1	8040	1	3	multicopy_or_paralog_family	AT5G61340
CNS_55196	A03	CNS_55196__A03__copy2	2	Chr03	23462897	23462975	78	BrA03.03G155700	569	1	FALSE	FALSE	BraR500.03G173300	strict_1to1	8040	2	3	multicopy_or_paralog_family	AT5G61340
CNS_55196	A03	CNS_55196__A03__copy3	3	Chr09	4361864	4361930	66	BrA03.09G065600	522	1	FALSE	FALSE	BraR500.09G068600	strict_1to1	8040	3	3	multicopy_or_paralog_family	AT5G61340	ZT09	ZT17	29
CNS_55196	L58	CNS_55196__L58__copy1	1	Chr02	39641035	39641112	77	BrL58.02G361000	1793	1	FALSE	FALSE	BraR500.02G368300	strict_1to1	8040	1	2	multicopy_or_paralog_family	AT5G61340
CNS_55196	L58	CNS_55196__L58__copy2	2	Chr03	22625280	22625358	78	BrL58.03G154300	488	1	FALSE	FALSE		missing_assignment				missing_assignment
CNS_55196	L58	CNS_55196__L58__copy3	3	Chr09	4327040	4327118	78	BrL58.09G065700	469	1	FALSE	FALSE	BraR500.09G068600	strict_1to1	8040	2	2	multicopy_or_paralog_family	AT5G61340	ZT09	ZT01	2
CNS_55196	PCGlu	CNS_55196__PCGlu__copy1	1	Chr02	36795851	36795923	72	BrPCGlu.02G363800	1624	1	FALSE	FALSE	BraR500.02G368300	strict_1to1	8040	1	3	multicopy_or_paralog_family	AT5G61340
CNS_55196	PCGlu	CNS_55196__PCGlu__copy2	2	Chr03	22168509	22168587	78	BrPCGlu.03G155400	527	1	FALSE	FALSE	BraR500.03G173300	strict_1to1	8040	2	3	multicopy_or_paralog_family	AT5G61340
CNS_55196	PCGlu	CNS_55196__PCGlu__copy3	3	Chr09	4448310	4448388	78	BrPCGlu.09G065800	245	1	FALSE	FALSE	BraR500.09G068600	strict_1to1	8040	3	3	multicopy_or_paralog_family	AT5G61340
CNS_55196	R500	CNS_55196__R500__copy1	1	Chr02	41084132	41084209	77	BraR500.02G368300	477	1	FALSE	FALSE	BraR500.02G368300	strict_1to1	8040	1	3	multicopy_or_paralog_family	AT5G61340
CNS_55196	R500	CNS_55196__R500__copy2	2	Chr03	22197227	22197305	78	BraR500.03G173300	548	1	FALSE	FALSE	BraR500.03G173300	strict_1to1	8040	2	3	multicopy_or_paralog_family	AT5G61340
CNS_55196	R500	CNS_55196__R500__copy3	3	Chr09	4697144	4697222	78	BraR500.09G068600	493	1	FALSE	FALSE	BraR500.09G068600	strict_1to1	8040	3	3	multicopy_or_paralog_family	AT5G61340
CNS_55196	VT123	CNS_55196__VT123__copy1	1	Chr02	39307394	39307471	77	BrVT123.02G362600	502	1	FALSE	FALSE	BraR500.02G368300	strict_1to1	8040	1	2	multicopy_or_paralog_family	AT5G61340
CNS_55196	VT123	CNS_55196__VT123__copy2	2	Chr03	20941332	20941410	78	BrVT123.03G155600	601	1	FALSE	FALSE	BraR500.03G173300	strict_1to1	8040	2	2	multicopy_or_paralog_family	AT5G61340
CNS_55196	VT123	CNS_55196__VT123__copy3	3	Chr09	4501960	4502026	66	BrVT123.09G066700	522	1	FALSE	FALSE		missing_assignment				missing_assignment
CNS_55196	WO83	CNS_55196__WO83__copy1	1	Chr02	39841326	39841398	72	BrWO83.02G364600	1574	1	FALSE	FALSE	BraR500.02G368300	strict_1to1	8040	1	3	multicopy_or_paralog_family	AT5G61340
CNS_55196	WO83	CNS_55196__WO83__copy2	2	Chr03	20545675	20545753	78	BrWO83.03G153500	598	1	FALSE	FALSE	BraR500.03G173300	strict_1to1	8040	2	3	multicopy_or_paralog_family	AT5G61340	ZT13	ZT01	1
CNS_55196	WO83	CNS_55196__WO83__copy3	3	Chr09	4276862	4276940	78	BrWO83.09G067700	521	1	FALSE	FALSE	BraR500.09G068600	strict_1to1	8040	3	3	multicopy_or_paralog_family	AT5G61340
CNS_552	A03	CNS_552__A03__copy1	1	Chr02	14473333	14473370	37	BrA03.02G224000	-6737	1	FALSE	FALSE	BraR500.02G223500	qualified_non_1to1_anchor_set	6708	1	3	multicopy_or_paralog_family	AT1G77690	ZT09	ZT05	9
CNS_552	A03	CNS_552__A03__copy2	2	Chr02	14506638	14506675	37	BrA03.02G224500	-6718	1	FALSE	FALSE	BraR500.02G223500	qualified_non_1to1_anchor_set	6708	2	3	multicopy_or_paralog_family	AT1G77690	ZT09	ZT13	22
CNS_552	A03	CNS_552__A03__copy3	3	Chr07	29410713	29410746	33	BrA03.07G212800	2100	1	FALSE	FALSE	BraR500.07G222500	strict_1to1	15721	1	1	single_copy_candidate	AT1G77670
CNS_552	L58	CNS_552__L58__copy1	1	Chr02	15162882	15162919	37	BrL58.02G221400	-6720	1	FALSE	FALSE	BraR500.02G223500	qualified_non_1to1_anchor_set	6708	1	2	multicopy_or_paralog_family	AT1G77690
CNS_552	L58	CNS_552__L58__copy2	2	Chr07	27355659	27355692	33	BrL58.07G211500	2744	1	FALSE	FALSE	BraR500.07G222500	strict_1to1	15721	1	1	single_copy_candidate	AT1G77670
CNS_552	PCGlu	CNS_552__PCGlu__copy1	1	Chr02	14692692	14692729	37	BrPCGlu.02G224600	-6718	1	FALSE	FALSE	BraR500.02G223500	qualified_non_1to1_anchor_set	6708	1	2	multicopy_or_paralog_family	AT1G77690
CNS_552	PCGlu	CNS_552__PCGlu__copy2	2	Chr07	26938235	26938268	33	BrPCGlu.07G211400	2725	1	FALSE	FALSE	BraR500.07G222500	strict_1to1	15721	1	1	single_copy_candidate	AT1G77670
CNS_552	R500	CNS_552__R500__copy1	1	Chr02	14625046	14625083	37	BraR500.02G223500	-2061	1	FALSE	FALSE	BraR500.02G223500	qualified_non_1to1_anchor_set	6708	1	2	multicopy_or_paralog_family	AT1G77690
CNS_552	R500	CNS_552__R500__copy2	2	Chr07	24869939	24869972	33	BraR500.07G222500	2676	1	FALSE	FALSE	BraR500.07G222500	strict_1to1	15721	1	1	single_copy_candidate	AT1G77670	ZT21	ZT17	26
CNS_552	VT123	CNS_552__VT123__copy1	1	Chr02	14728913	14728950	37	BrVT123.02G224400	-6718	1	FALSE	FALSE	BraR500.02G223500	qualified_non_1to1_anchor_set	6708	1	2	multicopy_or_paralog_family	AT1G77690
CNS_552	VT123	CNS_552__VT123__copy2	2	Chr07	28950950	28950983	33	BrVT123.07G210600	2740	1	FALSE	FALSE	BraR500.07G222500	strict_1to1	15721	1	1	single_copy_candidate	AT1G77670
CNS_552	WO83	CNS_552__WO83__copy1	1	Chr02	14899812	14899849	37	BrWO83.02G226400	-2056	1	FALSE	FALSE	BraR500.02G223500	qualified_non_1to1_anchor_set	6708	1	2	multicopy_or_paralog_family	AT1G77690
CNS_552	WO83	CNS_552__WO83__copy2	2	Chr07	27998711	27998744	33	BrWO83.07G213900	3988	1	FALSE	FALSE	BraR500.07G222500	strict_1to1	15721	1	1	single_copy_candidate	AT1G77670
CNS_5520	A03	CNS_5520__A03__copy1	1	Chr09	1210192	1210257	65	BrA03.09G015300	2615	1	FALSE	FALSE	BraR500.09G015500	strict_1to1	7984	2	2	multicopy_or_paralog_family	AT4G02290	ZT01	ZT17	25
CNS_5520	L58	CNS_5520__L58__copy1	1	Chr09	1152663	1152728	65	BrL58.09G015400	-3137	1	FALSE	FALSE		missing_assignment				missing_assignment
CNS_5520	PCGlu	CNS_5520__PCGlu__copy1	1	Chr09	1245695	1245760	65	BrPCGlu.09G015600	-1550	1	FALSE	FALSE		missing_assignment				missing_assignment
CNS_5520	R500	CNS_5520__R500__copy1	1	Chr09	1344301	1344366	65	BraR500.09G015600	-1157	1	FALSE	FALSE		missing_assignment				missing_assignment
CNS_5520	VT123	CNS_5520__VT123__copy1	1	Chr09	1184971	1185036	65	BrVT123.09G015300	-2754	1	FALSE	FALSE		missing_assignment				missing_assignment
CNS_5520	WO83	CNS_5520__WO83__copy1	1	Chr09	1204588	1204653	65	BrWO83.09G016100	-1551	1	FALSE	FALSE		missing_assignment				missing_assignment
CNS_55201	A03	CNS_55201__A03__copy1	1	Chr01	14597693	14597742	49	BrA03.01G222500	0	1	TRUE	FALSE	BraR500.01G226300	strict_1to1			0	missing_atg_paralog_family
CNS_55201	A03	CNS_55201__A03__copy2	2	Chr06	11884358	11884406	48	BrA03.06G167800	0	1	TRUE	TRUE		r500_unmatched			0	missing_atg_paralog_family
CNS_55201	L58	CNS_55201__L58__copy1	1	Chr01	14621023	14621072	49	BrL58.01G223200	0	1	TRUE	FALSE	BraR500.01G226300	strict_1to1			0	missing_atg_paralog_family
CNS_55201	L58	CNS_55201__L58__copy2	2	Chr06	11739184	11739232	48	BrL58.06G195400	0	1	TRUE	TRUE		r500_unmatched			0	missing_atg_paralog_family
CNS_55201	PCGlu	CNS_55201__PCGlu__copy1	1	Chr01	14362447	14362496	49	BrPCGlu.01G222900	0	1	TRUE	FALSE	BraR500.01G226300	strict_1to1			0	missing_atg_paralog_family
CNS_55201	PCGlu	CNS_55201__PCGlu__copy2	2	Chr06	11626610	11626658	48	BrPCGlu.06G169300	0	1	TRUE	FALSE		r500_unmatched			0	missing_atg_paralog_family
CNS_55201	R500	CNS_55201__R500__copy1	1	Chr01	14378508	14378557	49	BraR500.01G226300	0	1	TRUE	FALSE	BraR500.01G226300	strict_1to1			0	missing_atg_paralog_family
CNS_55201	R500	CNS_55201__R500__copy2	2	Chr06	11821926	11821974	48	BraR500.06G168800	39723	1	FALSE	FALSE	BraR500.06G168800	strict_1to1	4945	2	2	multicopy_or_paralog_family	AT3G48150
CNS_55201	VT123	CNS_55201__VT123__copy1	1	Chr01	15053125	15053174	49	BrVT123.01G220400	0	1	TRUE	FALSE	BraR500.01G226300	strict_1to1			0	missing_atg_paralog_family
CNS_55201	VT123	CNS_55201__VT123__copy2	2	Chr06	11608022	11608070	48	BrVT123.06G165700	30100	1	FALSE	FALSE	BraR500.06G168800	strict_1to1	4945	2	2	multicopy_or_paralog_family	AT3G48150
CNS_55201	WO83	CNS_55201__WO83__copy1	1	Chr01	14740631	14740680	49	BrWO83.01G220600	0	1	TRUE	FALSE	BraR500.01G226300	strict_1to1			0	missing_atg_paralog_family
CNS_55201	WO83	CNS_55201__WO83__copy2	2	Chr06	12858245	12858293	48	BrWO83.06G168500	0	1	TRUE	TRUE		r500_unmatched			0	missing_atg_paralog_family
CNS_55202	A03	CNS_55202__A03__copy1	1	Chr06	40134521	40134549	28	BrA03.06G241300	-1028	1	TRUE	FALSE	BraR500.06G230600	strict_1to1	5153	1	2	multicopy_or_paralog_family	AT5G64670
CNS_55202	L58	CNS_55202__L58__copy1	1	Chr06	39069503	39069531	28	BrL58.06G268300	-1008	1	FALSE	FALSE	BraR500.06G230600	strict_1to1	5153	1	2	multicopy_or_paralog_family	AT5G64670
CNS_55202	PCGlu	CNS_55202__PCGlu__copy1	1	Chr06	46983033	46983061	28	BrPCGlu.06G237100	-979	1	FALSE	FALSE	BraR500.06G230600	strict_1to1	5153	1	2	multicopy_or_paralog_family	AT5G64670
CNS_55202	R500	CNS_55202__R500__copy1	1	Chr06	31598069	31598097	28	BraR500.06G230600	-989	1	TRUE	FALSE	BraR500.06G230600	strict_1to1	5153	1	2	multicopy_or_paralog_family	AT5G64670
CNS_55202	VT123	CNS_55202__VT123__copy1	1	Chr06	39197550	39197578	28	BrVT123.06G237400	-1028	1	FALSE	FALSE	BraR500.06G230600	strict_1to1	5153	1	2	multicopy_or_paralog_family	AT5G64670
CNS_55202	WO83	CNS_55202__WO83__copy1	1	Chr06	39766325	39766353	28	BrWO83.06G231800	-3304	1	TRUE	FALSE	BraR500.06G230600	strict_1to1	5153	1	2	multicopy_or_paralog_family	AT5G64670
CNS_55204	A03	CNS_55204__A03__copy1	1	Chr01	5273910	5273980	70	BrA03.01G097800	641	1	FALSE	FALSE		missing_assignment				missing_assignment
CNS_55204	L58	CNS_55204__L58__copy1	1	Chr01	5335578	5335648	70	BrL58.01G098900	641	1	FALSE	FALSE		missing_assignment				missing_assignment
CNS_55204	PCGlu	CNS_55204__PCGlu__copy1	1	Chr01	5290303	5290373	70	BrPCGlu.01G098700	574	1	FALSE	FALSE		missing_assignment				missing_assignment
CNS_55204	R500	CNS_55204__R500__copy1	1	Chr01	5093657	5093727	70	BraR500.01G098000	633	1	FALSE	FALSE		missing_assignment				missing_assignment
CNS_55204	VT123	CNS_55204__VT123__copy1	1	Chr01	5555548	5555618	70	BrVT123.01G098300	637	1	FALSE	FALSE		missing_assignment				missing_assignment
CNS_55204	WO83	CNS_55204__WO83__copy1	1	Chr01	5298454	5298524	70	BrWO83.01G096800	587	1	FALSE	FALSE		missing_assignment				missing_assignment
CNS_55209	A03	CNS_55209__A03__copy1	1	Chr03	40497430	40497504	74	BrA03.03G457800	2014	1	TRUE	FALSE		missing_assignment				missing_assignment
CNS_55209	L58	CNS_55209__L58__copy1	1	Chr03	39650700	39650774	74	BrL58.03G454700	2321	1	FALSE	FALSE		missing_assignment				missing_assignment
CNS_55209	PCGlu	CNS_55209__PCGlu__copy1	1	Chr03	39266611	39266685	74	BrPCGlu.03G459900	2318	1	TRUE	FALSE		missing_assignment				missing_assignment
CNS_55209	R500	CNS_55209__R500__copy1	1	Chr03	38159124	38159198	74	BraR500.03G471100	2015	1	TRUE	FALSE	BraR500.03G471100	strict_1to1	1310	2	2	multicopy_or_paralog_family	AT5G58190
CNS_55209	VT123	CNS_55209__VT123__copy1	1	Chr03	38061873	38061947	74	BrVT123.03G459500	2261	1	FALSE	FALSE		missing_assignment				missing_assignment
CNS_55209	WO83	CNS_55209__WO83__copy1	1	Chr03	37458672	37458746	74	BrWO83.03G457700	1968	1	TRUE	FALSE	BraR500.03G471100	strict_1to1	1310	2	2	multicopy_or_paralog_family	AT5G58190
CNS_55210	WO83	CNS_55210__WO83__copy1	1	Chr02	32236861	32236898	37	BrWO83.02G279300	-16317	1	FALSE	FALSE		missing_assignment				missing_assignment
CNS_55211	A03	CNS_55211__A03__copy1	1	Chr09	68107644	68107671	27	BrA03.09G515300	-1226	1	FALSE	FALSE	BraR500.09G522000	strict_1to1	7403	2	2	multicopy_or_paralog_family	AT1G10760	ZT09	ZT09	16
CNS_55211	L58	CNS_55211__L58__copy1	1	Chr09	68234912	68234939	27	BrL58.09G510800	1813	1	FALSE	FALSE		missing_assignment				missing_assignment
CNS_55211	PCGlu	CNS_55211__PCGlu__copy1	1	Chr09	53228433	53228460	27	BrPCGlu.09G553700	-1224	1	FALSE	FALSE	BraR500.09G522000	strict_1to1	7403	2	2	multicopy_or_paralog_family	AT1G10760
CNS_55211	R500	CNS_55211__R500__copy1	1	Chr09	54734056	54734083	27	BraR500.09G522000	-1160	1	FALSE	FALSE	BraR500.09G522000	strict_1to1	7403	2	2	multicopy_or_paralog_family	AT1G10760
CNS_55211	VT123	CNS_55211__VT123__copy1	1	Chr09	68937694	68937721	27	BrVT123.09G510000	-1230	1	FALSE	FALSE	BraR500.09G522000	strict_1to1	7403	2	2	multicopy_or_paralog_family	AT1G10760
CNS_55211	WO83	CNS_55211__WO83__copy1	1	Chr09	69987694	69987721	27	BrWO83.09G506000	-1458	1	FALSE	FALSE	BraR500.09G522000	strict_1to1	7403	2	2	multicopy_or_paralog_family	AT1G10760
CNS_55214	A03	CNS_55214__A03__copy1	1	Chr04	153482	153534	52	BrA03.04G001600	8504	1	TRUE	FALSE	BraR500.04G001600	strict_1to1	2118	1	2	multicopy_or_paralog_family	AT3G63200	ZT17	ZT05	7
CNS_55214	L58	CNS_55214__L58__copy1	1	Chr04	136992	137044	52	BrL58.04G001500	5513	1	FALSE	FALSE	BraR500.04G001600	strict_1to1	2118	1	2	multicopy_or_paralog_family	AT3G63200
CNS_55214	PCGlu	CNS_55214__PCGlu__copy1	1	Chr04	142844	142896	52	BrPCGlu.04G001500	9174	1	FALSE	FALSE	BraR500.04G001600	strict_1to1	2118	1	2	multicopy_or_paralog_family	AT3G63200
CNS_55214	R500	CNS_55214__R500__copy1	1	Chr04	148702	148754	52	BraR500.04G001900	-5770	1	FALSE	FALSE	BraR500.04G001900	strict_1to1	2121	1	1	single_copy_candidate	AT3G63170
CNS_55214	VT123	CNS_55214__VT123__copy1	1	Chr04	152925	152977	52	BrVT123.04G001600	5811	1	FALSE	FALSE	BraR500.04G001600	strict_1to1	2118	1	2	multicopy_or_paralog_family	AT3G63200
CNS_55214	WO83	CNS_55214__WO83__copy1	1	Chr04	139130	139182	52	BrWO83.04G001500	5490	1	FALSE	FALSE	BraR500.04G001600	strict_1to1	2118	1	2	multicopy_or_paralog_family	AT3G63200
CNS_55215	R500	CNS_55215__R500__copy1	1	Chr04	19953711	19953734	23	BraR500.04G100500	0	1	FALSE	FALSE		missing_assignment				missing_assignment
CNS_55216	A03	CNS_55216__A03__copy1	1	Chr05	6515158	6515179	21	BrA03.05G077600	0	1	TRUE	FALSE	BraR500.05G077600	strict_1to1	3318	2	2	multicopy_or_paralog_family	AT3G11945	ZT05	ZT01	3
CNS_55216	L58	CNS_55216__L58__copy1	1	Chr05	6547840	6547861	21	BrL58.05G076500	0	1	TRUE	FALSE	BraR500.05G077600	strict_1to1	3318	2	2	multicopy_or_paralog_family	AT3G11945
CNS_55216	PCGlu	CNS_55216__PCGlu__copy1	1	Chr05	6475442	6475463	21	BrPCGlu.05G078700	0	1	TRUE	FALSE	BraR500.05G077600	strict_1to1	3318	2	2	multicopy_or_paralog_family	AT3G11945
CNS_55216	R500	CNS_55216__R500__copy1	1	Chr05	5846848	5846869	21	BraR500.05G077600	0	1	TRUE	FALSE	BraR500.05G077600	strict_1to1	3318	2	2	multicopy_or_paralog_family	AT3G11945
CNS_55216	VT123	CNS_55216__VT123__copy1	1	Chr05	6525856	6525877	21	BrVT123.05G076800	0	1	TRUE	FALSE	BraR500.05G077600	strict_1to1	3318	2	2	multicopy_or_paralog_family	AT3G11945	ZT05	ZT01	3
CNS_55216	WO83	CNS_55216__WO83__copy1	1	Chr05	6578795	6578816	21	BrWO83.05G076600	0	1	TRUE	FALSE	BraR500.05G077600	strict_1to1	3318	2	2	multicopy_or_paralog_family	AT3G11945
CNS_55217	A03	CNS_55217__A03__copy1	1	Chr07	36430733	36430791	58	BrA03.07G338400	0	1	TRUE	FALSE	BraR500.07G349000	strict_1to1	16233	1	1	single_copy_candidate	AT1G76350
CNS_55217	L58	CNS_55217__L58__copy1	1	Chr07	34607181	34607239	58	BrL58.07G336800	0	1	TRUE	FALSE	BraR500.07G349000	strict_1to1	16233	1	1	single_copy_candidate	AT1G76350	ZT01	ZT01	4
CNS_55217	PCGlu	CNS_55217__PCGlu__copy1	1	Chr07	34254838	34254896	58	BrPCGlu.07G337300	0	1	TRUE	FALSE	BraR500.07G349000	strict_1to1	16233	1	1	single_copy_candidate	AT1G76350
CNS_55217	R500	CNS_55217__R500__copy1	1	Chr07	31937493	31937551	58	BraR500.07G349000	0	1	FALSE	FALSE	BraR500.07G349000	strict_1to1	16233	1	1	single_copy_candidate	AT1G76350
CNS_55217	VT123	CNS_55217__VT123__copy1	1	Chr07	36167976	36168034	58	BrVT123.07G335700	0	1	FALSE	FALSE	BraR500.07G349000	strict_1to1	16233	1	1	single_copy_candidate	AT1G76350
CNS_55217	WO83	CNS_55217__WO83__copy1	1	Chr07	35195834	35195892	58	BrWO83.07G339100	0	1	TRUE	FALSE	BraR500.07G349000	strict_1to1	16233	1	1	single_copy_candidate	AT1G76350
CNS_55218	A03	CNS_55218__A03__copy1	1	Chr06	9715382	9715408	26	BrA03.06G143700	0	1	TRUE	FALSE	BraR500.06G144100	strict_1to1	4826	1	2	multicopy_or_paralog_family	AT1G20260
CNS_55218	A03	CNS_55218__A03__copy2	2	Chr07	23139825	23139854	29	BrA03.07G110600	0	1	TRUE	FALSE	BraR500.07G118700	qualified_non_1to1_anchor_set	4826	2	2	multicopy_or_paralog_family	AT1G20260
CNS_55218	L58	CNS_55218__L58__copy1	1	Chr06	9554791	9554817	26	BrL58.06G171200	0	1	TRUE	FALSE	BraR500.06G144100	strict_1to1	4826	1	2	multicopy_or_paralog_family	AT1G20260
CNS_55218	L58	CNS_55218__L58__copy2	2	Chr07	21029898	21029927	29	BrL58.07G108500	0	1	TRUE	FALSE	BraR500.07G118700	qualified_non_1to1_anchor_set	4826	2	2	multicopy_or_paralog_family	AT1G20260
CNS_55218	PCGlu	CNS_55218__PCGlu__copy1	1	Chr06	9617685	9617711	26	BrPCGlu.06G144700	0	1	TRUE	FALSE	BraR500.06G144100	strict_1to1	4826	1	2	multicopy_or_paralog_family	AT1G20260
CNS_55218	PCGlu	CNS_55218__PCGlu__copy2	2	Chr07	20760275	20760304	29	BrPCGlu.07G109800	0	1	TRUE	FALSE	BraR500.07G118700	qualified_non_1to1_anchor_set	4826	2	2	multicopy_or_paralog_family	AT1G20260
CNS_55218	R500	CNS_55218__R500__copy1	1	Chr06	9618127	9618153	26	BraR500.06G144100	0	1	TRUE	FALSE	BraR500.06G144100	strict_1to1	4826	1	3	multicopy_or_paralog_family	AT1G20260
CNS_55218	R500	CNS_55218__R500__copy2	2	Chr07	18710592	18710621	29	BraR500.07G118700	0	1	TRUE	FALSE	BraR500.07G118700	qualified_non_1to1_anchor_set	4826	2	3	multicopy_or_paralog_family	AT1G20260
CNS_55218	VT123	CNS_55218__VT123__copy1	1	Chr06	9519785	9519811	26	BrVT123.06G140800	0	1	TRUE	FALSE	BraR500.06G144100	strict_1to1	4826	1	2	multicopy_or_paralog_family	AT1G20260
CNS_55218	VT123	CNS_55218__VT123__copy2	2	Chr07	22650567	22650596	29	BrVT123.07G109100	0	1	TRUE	FALSE	BraR500.07G118700	qualified_non_1to1_anchor_set	4826	2	2	multicopy_or_paralog_family	AT1G20260
CNS_55218	WO83	CNS_55218__WO83__copy1	1	Chr06	10833503	10833529	26	BrWO83.06G144500	0	1	TRUE	FALSE		missing_assignment				missing_assignment
CNS_55218	WO83	CNS_55218__WO83__copy2	2	Chr07	21786284	21786313	29	BrWO83.07G110300	0	1	TRUE	FALSE	BraR500.07G118700	qualified_non_1to1_anchor_set	4826	1	3	multicopy_or_paralog_family	AT1G20260
CNS_55218	WO83	CNS_55218__WO83__copy3	3	Chr07	21811670	21811699	29	BrWO83.07G110700	0	1	TRUE	FALSE	BraR500.07G118700	qualified_non_1to1_anchor_set	4826	2	3	multicopy_or_paralog_family	AT1G20260
CNS_5522	A03	CNS_5522__A03__copy1	1	Chr07	29263530	29263563	33	BrA03.07G210500	-6914	1	FALSE	FALSE	BraR500.07G220000	strict_1to1	15716	1	1	single_copy_candidate	AT1G78290	ZT17	ZT01	6
CNS_5522	A03	CNS_5522__A03__copy2	2	Chr07	37180957	37180994	37	BrA03.07G352300	7376	1	FALSE	FALSE	BraR500.07G362400	strict_1to1	6691	3	3	multicopy_or_paralog_family	AT1G78240	ZT17	ZT09	14
CNS_5522	L58	CNS_5522__L58__copy1	1	Chr07	35391276	35391313	37	BrL58.07G350600	7496	1	FALSE	FALSE	BraR500.07G362400	strict_1to1	6691	3	3	multicopy_or_paralog_family	AT1G78240	ZT17	ZT09	14
CNS_5522	PCGlu	CNS_5522__PCGlu__copy1	1	Chr07	26768538	26768571	33	BrPCGlu.07G209200	-6886	1	FALSE	FALSE	BraR500.07G220000	strict_1to1	15716	1	1	single_copy_candidate	AT1G78290
CNS_5522	PCGlu	CNS_5522__PCGlu__copy2	2	Chr07	35014320	35014357	37	BrPCGlu.07G351100	8593	1	FALSE	FALSE	BraR500.07G362400	strict_1to1	6691	3	3	multicopy_or_paralog_family	AT1G78240
CNS_5522	R500	CNS_5522__R500__copy1	1	Chr07	24710900	24710933	33	BraR500.07G220000	-5653	1	FALSE	FALSE	BraR500.07G220000	strict_1to1	15716	1	1	single_copy_candidate	AT1G78290
CNS_5522	R500	CNS_5522__R500__copy2	2	Chr07	32662924	32662961	37	BraR500.07G362400	8925	1	FALSE	FALSE	BraR500.07G362400	strict_1to1	6691	3	3	multicopy_or_paralog_family	AT1G78240
CNS_5522	VT123	CNS_5522__VT123__copy1	1	Chr07	28786085	28786118	33	BrVT123.07G208400	-6969	1	FALSE	FALSE	BraR500.07G220000	strict_1to1	15716	1	1	single_copy_candidate	AT1G78290	ZT01	ZT01	4
CNS_5522	VT123	CNS_5522__VT123__copy2	2	Chr07	36908341	36908378	37	BrVT123.07G349400	7377	1	FALSE	FALSE	BraR500.07G362400	strict_1to1	6691	3	3	multicopy_or_paralog_family	AT1G78240	ZT17	ZT09	14
CNS_5522	WO83	CNS_5522__WO83__copy1	1	Chr07	27841725	27841758	33	BrWO83.07G211500	-6955	1	FALSE	FALSE	BraR500.07G220000	strict_1to1	15716	1	1	single_copy_candidate	AT1G78290
CNS_5522	WO83	CNS_5522__WO83__copy2	2	Chr07	35932676	35932713	37	BrWO83.07G353200	9297	1	FALSE	FALSE	BraR500.07G362400	strict_1to1	6691	3	3	multicopy_or_paralog_family	AT1G78240
CNS_55221	A03	CNS_55221__A03__copy1	1	Chr03	28008507	28008585	78	BrA03.03G226700	0	1	FALSE	FALSE	BraR500.03G237200	strict_1to1	3439	1	2	multicopy_or_paralog_family	AT3G14172
CNS_55221	L58	CNS_55221__L58__copy1	1	Chr03	27160756	27160834	78	BrL58.03G225600	0	1	FALSE	FALSE	BraR500.03G237200	strict_1to1	3439	1	2	multicopy_or_paralog_family	AT3G14172
CNS_55221	PCGlu	CNS_55221__PCGlu__copy1	1	Chr03	26642530	26642608	78	BrPCGlu.03G227800	0	1	FALSE	FALSE	BraR500.03G237200	strict_1to1	3439	1	2	multicopy_or_paralog_family	AT3G14172
CNS_55221	R500	CNS_55221__R500__copy1	1	Chr03	25987327	25987406	79	BraR500.03G237200	0	1	FALSE	FALSE	BraR500.03G237200	strict_1to1	3439	1	2	multicopy_or_paralog_family	AT3G14172
CNS_55221	VT123	CNS_55221__VT123__copy1	1	Chr03	25491143	25491221	78	BrVT123.03G228000	0	1	FALSE	FALSE	BraR500.03G237200	strict_1to1	3439	1	2	multicopy_or_paralog_family	AT3G14172
CNS_55221	WO83	CNS_55221__WO83__copy1	1	Chr03	24861988	24862066	78	BrWO83.03G225500	0	1	FALSE	FALSE	BraR500.03G237200	strict_1to1	3439	1	2	multicopy_or_paralog_family	AT3G14172
CNS_55223	A03	CNS_55223__A03__copy1	1	Chr09	62038533	62038638	105	BrA03.09G403200	-770	1	FALSE	FALSE	BraR500.09G407200	strict_1to1	6555	2	2	multicopy_or_paralog_family	AT3G59670
CNS_55223	L58	CNS_55223__L58__copy1	1	Chr09	62189216	62189321	105	BrL58.09G398600	-754	1	FALSE	FALSE	BraR500.09G407200	strict_1to1	6555	2	2	multicopy_or_paralog_family	AT3G59670
CNS_55223	PCGlu	CNS_55223__PCGlu__copy1	1	Chr09	47209823	47209928	105	BrPCGlu.09G441200	-819	1	FALSE	FALSE	BraR500.09G407200	strict_1to1	6555	2	2	multicopy_or_paralog_family	AT3G59670
CNS_55223	R500	CNS_55223__R500__copy1	1	Chr09	48807551	48807656	105	BraR500.09G407200	-768	1	FALSE	FALSE	BraR500.09G407200	strict_1to1	6555	2	2	multicopy_or_paralog_family	AT3G59670
CNS_55223	VT123	CNS_55223__VT123__copy1	1	Chr09	62997404	62997509	105	BrVT123.09G399200	-768	1	FALSE	FALSE	BraR500.09G407200	strict_1to1	6555	2	2	multicopy_or_paralog_family	AT3G59670
CNS_55223	WO83	CNS_55223__WO83__copy1	1	Chr09	64069205	64069310	105	BrWO83.09G395200	-753	1	FALSE	FALSE	BraR500.09G407200	strict_1to1	6555	2	2	multicopy_or_paralog_family	AT3G59670
CNS_55225	A03	CNS_55225__A03__copy1	1	Chr03	44296068	44296096	28	BrA03.03G542500	1878	1	FALSE	FALSE	BraR500.03G554100	strict_1to1	1916	1	2	multicopy_or_paralog_family	AT5G08139
CNS_55225	A03	CNS_55225__A03__copy2	2	Chr10	27372770	27372798	28	BrA03.10G238100	1245	1	FALSE	FALSE	BraR500.10G242000	strict_1to1	1916	2	2	multicopy_or_paralog_family	AT5G08139
CNS_55225	L58	CNS_55225__L58__copy1	1	Chr03	43408287	43408315	28	BrL58.03G537300	2107	1	FALSE	FALSE	BraR500.03G554100	strict_1to1	1916	1	1	single_copy_candidate	AT5G08139
CNS_55225	L58	CNS_55225__L58__copy2	2	Chr10	27397300	27397328	28	BrL58.10G236100	1252	1	FALSE	FALSE		missing_assignment				missing_assignment
CNS_55225	PCGlu	CNS_55225__PCGlu__copy1	1	Chr03	43661742	43661770	28	BrPCGlu.03G546600	1854	1	FALSE	FALSE	BraR500.03G554100	strict_1to1	1916	1	1	single_copy_candidate	AT5G08139
CNS_55225	PCGlu	CNS_55225__PCGlu__copy2	2	Chr10	31073242	31073270	28	BrPCGlu.10G239700	1251	1	FALSE	FALSE		missing_assignment				missing_assignment
CNS_55225	R500	CNS_55225__R500__copy1	1	Chr03	41910094	41910122	28	BraR500.03G554100	1882	1	FALSE	FALSE	BraR500.03G554100	strict_1to1	1916	1	2	multicopy_or_paralog_family	AT5G08139
CNS_55225	R500	CNS_55225__R500__copy2	2	Chr10	25131704	25131732	28	BraR500.10G242000	1270	1	FALSE	FALSE	BraR500.10G242000	strict_1to1	1916	2	2	multicopy_or_paralog_family	AT5G08139
CNS_55225	VT123	CNS_55225__VT123__copy1	1	Chr03	42605061	42605089	28	BrVT123.03G546100	1853	1	FALSE	FALSE	BraR500.03G554100	strict_1to1	1916	1	1	single_copy_candidate	AT5G08139
CNS_55225	VT123	CNS_55225__VT123__copy2	2	Chr10	28012261	28012289	28	BrVT123.10G252200	1252	1	FALSE	FALSE		missing_assignment				missing_assignment
CNS_55225	WO83	CNS_55225__WO83__copy1	1	Chr03	40563321	40563349	28	BrWO83.03G526300	1711	1	FALSE	FALSE	BraR500.03G554100	strict_1to1	1916	1	1	single_copy_candidate	AT5G08139
CNS_55225	WO83	CNS_55225__WO83__copy2	2	Chr10	28610479	28610507	28	BrWO83.10G237000	1252	1	FALSE	FALSE		missing_assignment				missing_assignment
CNS_55237	A03	CNS_55237__A03__copy1	1	Chr04	28098425	28098455	30	BrA03.04G253200	0	1	TRUE	FALSE	BraR500.04G259500	strict_1to1	638	2	2	multicopy_or_paralog_family	AT2G43140
CNS_55237	L58	CNS_55237__L58__copy1	1	Chr04	29651862	29651892	30	BrL58.04G253400	0	1	FALSE	FALSE	BraR500.04G259500	strict_1to1	638	1	2	multicopy_or_paralog_family	AT2G43140	ZT21	ZT17	26
CNS_55237	PCGlu	CNS_55237__PCGlu__copy1	1	Chr04	29214325	29214355	30	BrPCGlu.04G249100	0	1	FALSE	FALSE	BraR500.04G259500	strict_1to1	638	1	2	multicopy_or_paralog_family	AT2G43140
CNS_55237	R500	CNS_55237__R500__copy1	1	Chr04	31613872	31613902	30	BraR500.04G259500	0	1	FALSE	FALSE		missing_assignment				missing_assignment
CNS_55237	VT123	CNS_55237__VT123__copy1	1	Chr04	28374564	28374594	30	BrVT123.04G252300	0	1	FALSE	FALSE	BraR500.04G259500	strict_1to1	638	1	1	single_copy_candidate	AT2G43140	ZT21	ZT05	12
CNS_55237	WO83	CNS_55237__WO83__copy1	1	Chr04	29433442	29433472	30	BrWO83.04G251000	0	1	FALSE	FALSE	BraR500.04G259500	strict_1to1	638	1	2	multicopy_or_paralog_family	AT2G43140
CNS_55245	A03	CNS_55245__A03__copy1	1	Chr01	11259324	11259354	30	BrA03.01G193700	-4410	1	FALSE	FALSE	BraR500.01G197800	strict_1to1			0	missing_atg_paralog_family
CNS_55245	A03	CNS_55245__A03__copy2	2	Chr03	37959868	37959915	47	BrA03.03G416100	473	1	FALSE	FALSE	BraR500.03G428200	strict_1to1	9713	1	1	single_copy_candidate	AT2G30890	ZT05	ZT17	30
CNS_55245	L58	CNS_55245__L58__copy1	1	Chr01	11343779	11343809	30	BrL58.01G195400	-4528	1	FALSE	FALSE	BraR500.01G197800	strict_1to1			0	missing_atg_paralog_family
CNS_55245	L58	CNS_55245__L58__copy2	2	Chr03	37195611	37195658	47	BrL58.03G413500	574	1	FALSE	FALSE	BraR500.03G428200	strict_1to1	9713	1	1	single_copy_candidate	AT2G30890	ZT05	ZT21	31
CNS_55245	PCGlu	CNS_55245__PCGlu__copy1	1	Chr01	11121329	11121359	30	BrPCGlu.01G194600	-4511	1	FALSE	FALSE	BraR500.01G197800	strict_1to1			0	missing_atg_paralog_family
CNS_55245	PCGlu	CNS_55245__PCGlu__copy2	2	Chr03	36682600	36682647	47	BrPCGlu.03G417600	419	1	FALSE	FALSE	BraR500.03G428200	strict_1to1	9713	1	1	single_copy_candidate	AT2G30890
CNS_55245	R500	CNS_55245__R500__copy1	1	Chr03	35733269	35733316	47	BraR500.03G428200	1234	1	FALSE	FALSE	BraR500.03G428200	strict_1to1	9713	1	1	single_copy_candidate	AT2G30890	ZT09	ZT21	36
CNS_55245	VT123	CNS_55245__VT123__copy1	1	Chr01	11623440	11623470	30	BrVT123.01G192500	-5189	1	FALSE	FALSE	BraR500.01G197800	strict_1to1			0	missing_atg_paralog_family
CNS_55245	VT123	CNS_55245__VT123__copy2	2	Chr03	35587489	35587536	47	BrVT123.03G417300	478	1	FALSE	FALSE	BraR500.03G428200	strict_1to1	9713	1	1	single_copy_candidate	AT2G30890	ZT05	ZT01	3
CNS_55245	WO83	CNS_55245__WO83__copy1	1	Chr01	11394442	11394472	30	BrWO83.01G193700	-4502	1	FALSE	FALSE	BraR500.01G197800	strict_1to1			0	missing_atg_paralog_family
CNS_55245	WO83	CNS_55245__WO83__copy2	2	Chr03	34899063	34899110	47	BrWO83.03G415800	357	1	FALSE	FALSE	BraR500.03G428200	strict_1to1	9713	1	1	single_copy_candidate	AT2G30890	ZT05	ZT01	3
CNS_55250	A03	CNS_55250__A03__copy1	1	Chr05	43671583	43671638	55	BrA03.05G310800	0	1	FALSE	FALSE	BraR500.05G310700	strict_1to1	12752	1	1	single_copy_candidate	AT2G45540
CNS_55250	L58	CNS_55250__L58__copy1	1	Chr05	43680366	43680422	56	BrL58.05G307500	0	1	FALSE	FALSE	BraR500.05G310700	strict_1to1	12752	1	1	single_copy_candidate	AT2G45540
CNS_55250	PCGlu	CNS_55250__PCGlu__copy1	1	Chr05	43612316	43612371	55	BrPCGlu.05G309000	0	1	FALSE	FALSE	BraR500.05G310700	strict_1to1	12752	1	1	single_copy_candidate	AT2G45540
CNS_55250	R500	CNS_55250__R500__copy1	1	Chr05	42276784	42276839	55	BraR500.05G310700	0	1	FALSE	FALSE	BraR500.05G310700	strict_1to1	12752	1	1	single_copy_candidate	AT2G45540
CNS_55250	VT123	CNS_55250__VT123__copy1	1	Chr05	44178409	44178464	55	BrVT123.05G307400	0	1	FALSE	FALSE	BraR500.05G310700	strict_1to1	12752	1	1	single_copy_candidate	AT2G45540
CNS_55250	WO83	CNS_55250__WO83__copy1	1	Chr05	43441635	43441691	56	BrWO83.05G309900	0	1	FALSE	FALSE	BraR500.05G310700	strict_1to1	12752	1	1	single_copy_candidate	AT2G45540
CNS_55251	A03	CNS_55251__A03__copy1	1	Chr07	21199768	21199836	68	BrA03.07G085900	-7516	1	FALSE	FALSE		missing_assignment				missing_assignment
CNS_55251	A03	CNS_55251__A03__copy2	2	Chr08	4784224	4784296	72	BrA03.08G103200	5163	1	FALSE	FALSE		missing_assignment				missing_assignment
CNS_55251	L58	CNS_55251__L58__copy1	1	Chr07	19038954	19039022	68	BrL58.07G084700	-7530	1	FALSE	FALSE		missing_assignment				missing_assignment
CNS_55251	L58	CNS_55251__L58__copy2	2	Chr08	4886991	4887063	72	BrL58.08G101700	5163	1	FALSE	FALSE		missing_assignment				missing_assignment
CNS_55251	PCGlu	CNS_55251__PCGlu__copy1	1	Chr08	4648298	4648370	72	BrPCGlu.08G103700	5163	1	FALSE	FALSE		missing_assignment				missing_assignment
CNS_55251	R500	CNS_55251__R500__copy1	1	Chr07	16797481	16797549	68	BraR500.07G093100	7894	1	FALSE	FALSE		missing_assignment				missing_assignment
CNS_55251	R500	CNS_55251__R500__copy2	2	Chr08	5001909	5001981	72	BraR500.08G104300	4393	1	FALSE	FALSE		missing_assignment				missing_assignment
CNS_55251	VT123	CNS_55251__VT123__copy1	1	Chr07	20767243	20767311	68	BrVT123.07G085200	-7783	1	FALSE	FALSE		missing_assignment				missing_assignment
CNS_55251	VT123	CNS_55251__VT123__copy2	2	Chr08	4605741	4605813	72	BrVT123.08G102500	4393	1	FALSE	FALSE		missing_assignment				missing_assignment
CNS_55251	WO83	CNS_55251__WO83__copy1	1	Chr07	19842746	19842814	68	BrWO83.07G085900	-7768	1	FALSE	FALSE		missing_assignment				missing_assignment
CNS_55251	WO83	CNS_55251__WO83__copy2	2	Chr08	4684301	4684373	72	BrWO83.08G103100	5164	1	FALSE	FALSE		missing_assignment				missing_assignment
CNS_55255	A03	CNS_55255__A03__copy1	1	Chr03	44310720	44310763	43	BrA03.03G542600	-3991	1	FALSE	FALSE	BraR500.03G554200	strict_1to1	1917	1	2	multicopy_or_paralog_family	AT5G08130	ZT09	ZT05	9
CNS_55255	A03	CNS_55255__A03__copy2	2	Chr10	27396828	27396885	57	BrA03.10G238900	2385	1	FALSE	FALSE	BraR500.10G242800	strict_1to1	20703	1	1	single_copy_candidate	AT5G08030	ZT09	ZT17	29
CNS_55255	L58	CNS_55255__L58__copy1	1	Chr03	43423909	43423952	43	BrL58.03G537400	-4092	1	FALSE	FALSE	BraR500.03G554200	strict_1to1	1917	1	2	multicopy_or_paralog_family	AT5G08130
CNS_55255	L58	CNS_55255__L58__copy2	2	Chr10	27422008	27422058	50	BrL58.10G236900	2361	1	FALSE	FALSE	BraR500.10G242800	strict_1to1	20703	1	1	single_copy_candidate	AT5G08030
CNS_55255	PCGlu	CNS_55255__PCGlu__copy1	1	Chr03	43676391	43676429	38	BrPCGlu.03G546700	-4020	1	FALSE	FALSE	BraR500.03G554200	strict_1to1	1917	1	2	multicopy_or_paralog_family	AT5G08130
CNS_55255	PCGlu	CNS_55255__PCGlu__copy2	2	Chr10	31097529	31097579	50	BrPCGlu.10G240500	2430	1	FALSE	FALSE	BraR500.10G242800	strict_1to1	20703	1	1	single_copy_candidate	AT5G08030
CNS_55255	R500	CNS_55255__R500__copy1	1	Chr03	41940741	41940784	43	BraR500.03G554200	-4109	1	FALSE	FALSE	BraR500.03G554200	strict_1to1	1917	1	2	multicopy_or_paralog_family	AT5G08130
CNS_55255	R500	CNS_55255__R500__copy2	2	Chr10	25157197	25157247	50	BraR500.10G242800	2285	1	FALSE	FALSE	BraR500.10G242800	strict_1to1	20703	1	1	single_copy_candidate	AT5G08030
CNS_55255	VT123	CNS_55255__VT123__copy1	1	Chr03	42619715	42619758	43	BrVT123.03G546200	-4028	1	FALSE	FALSE	BraR500.03G554200	strict_1to1	1917	1	2	multicopy_or_paralog_family	AT5G08130
CNS_55255	VT123	CNS_55255__VT123__copy2	2	Chr10	27985022	27985072	50	BrVT123.10G251400	2208	1	FALSE	FALSE		missing_assignment				missing_assignment
CNS_55255	WO83	CNS_55255__WO83__copy1	1	Chr03	40540081	40540124	43	BrWO83.03G526100	-4010	1	FALSE	FALSE	BraR500.03G554200	strict_1to1	1917	1	2	multicopy_or_paralog_family	AT5G08130	ZT09	ZT09	16
CNS_55255	WO83	CNS_55255__WO83__copy2	2	Chr10	28634564	28634614	50	BrWO83.10G237800	2325	1	FALSE	FALSE	BraR500.10G242800	strict_1to1	20703	1	1	single_copy_candidate	AT5G08030
CNS_55256	A03	CNS_55256__A03__copy1	1	Chr08	30431381	30431413	32	BrA03.08G297400	0	1	FALSE	FALSE	BraR500.08G302800	strict_1to1	17342	1	1	single_copy_candidate	AT1G55250
CNS_55256	L58	CNS_55256__L58__copy1	1	Chr08	30754792	30754824	32	BrL58.08G298500	0	1	FALSE	FALSE	BraR500.08G302800	strict_1to1	17342	1	1	single_copy_candidate	AT1G55250
CNS_55256	PCGlu	CNS_55256__PCGlu__copy1	1	Chr08	30491283	30491315	32	BrPCGlu.08G297400	0	1	FALSE	FALSE	BraR500.08G302800	strict_1to1	17342	1	1	single_copy_candidate	AT1G55250
CNS_55256	R500	CNS_55256__R500__copy1	1	Chr08	30032798	30032830	32	BraR500.08G302800	0	1	FALSE	FALSE	BraR500.08G302800	strict_1to1	17342	1	1	single_copy_candidate	AT1G55250	ZT05	ZT09	17
CNS_55256	VT123	CNS_55256__VT123__copy1	1	Chr08	29981066	29981098	32	BrVT123.08G294100	0	1	FALSE	FALSE	BraR500.08G302800	strict_1to1	17342	1	1	single_copy_candidate	AT1G55250
CNS_55256	WO83	CNS_55256__WO83__copy1	1	Chr08	30934673	30934705	32	BrWO83.08G296600	0	1	FALSE	FALSE	BraR500.08G302800	strict_1to1	17342	1	1	single_copy_candidate	AT1G55250
CNS_55258	A03	CNS_55258__A03__copy1	1	Chr03	30390755	30390872	117	BrA03.03G277200	3584	1	FALSE	FALSE		missing_assignment				missing_assignment
CNS_55258	A03	CNS_55258__A03__copy2	2	Chr03	42651716	42651787	71	BrA03.03G505500	-2241	1	FALSE	FALSE	BraR500.03G517700	strict_1to1	1642	2	3	multicopy_or_paralog_family	AT5G16010
CNS_55258	L58	CNS_55258__L58__copy1	1	Chr03	29585828	29585945	117	BrL58.03G276700	-4117	1	FALSE	FALSE	BraR500.03G288500	strict_1to1	9088	1	1	single_copy_candidate	AT3G02490
CNS_55258	L58	CNS_55258__L58__copy2	2	Chr03	41735053	41735124	71	BrL58.03G500600	-2243	1	FALSE	FALSE	BraR500.03G517700	strict_1to1	1642	2	3	multicopy_or_paralog_family	AT5G16010
CNS_55258	PCGlu	CNS_55258__PCGlu__copy1	1	Chr03	29066207	29066324	117	BrPCGlu.03G279100	-2680	1	FALSE	FALSE	BraR500.03G288500	strict_1to1	9088	1	1	single_copy_candidate	AT3G02490	ZT01	ZT17	25
CNS_55258	PCGlu	CNS_55258__PCGlu__copy2	2	Chr03	41357893	41357964	71	BrPCGlu.03G506300	3688	1	FALSE	FALSE	BraR500.03G517500	strict_1to1	1640	2	3	multicopy_or_paralog_family	AT5G16030
CNS_55258	R500	CNS_55258__R500__copy1	1	Chr03	28343232	28343349	117	BraR500.03G288400	3488	1	FALSE	FALSE	BraR500.03G288400	r500_self_anchor_fallback	9087	1	1	single_copy_candidate	AT3G02500	ZT05	ZT01	3
CNS_55258	R500	CNS_55258__R500__copy2	2	Chr03	40335088	40335159	71	BraR500.03G517700	-2260	1	FALSE	FALSE	BraR500.03G517700	strict_1to1	1642	2	3	multicopy_or_paralog_family	AT5G16010
CNS_55258	VT123	CNS_55258__VT123__copy1	1	Chr03	27959460	27959577	117	BrVT123.03G278900	3583	1	FALSE	FALSE		missing_assignment				missing_assignment
CNS_55258	VT123	CNS_55258__VT123__copy2	2	Chr03	40205057	40205128	71	BrVT123.03G505000	-2616	1	FALSE	FALSE	BraR500.03G517700	strict_1to1	1642	2	3	multicopy_or_paralog_family	AT5G16010	ZT01	ZT01	4
CNS_55258	VT123	CNS_55258__VT123__copy3	3	Chr03	40324652	40324728	76	BrVT123.03G506800	325	1	FALSE	FALSE		r500_unmatched			0	missing_atg_paralog_family
CNS_55258	WO83	CNS_55258__WO83__copy1	1	Chr03	27345491	27345608	117	BrWO83.03G277200	5079	1	FALSE	FALSE		missing_assignment				missing_assignment
CNS_55258	WO83	CNS_55258__WO83__copy2	2	Chr03	39469793	39469864	71	BrWO83.03G503100	-2242	1	FALSE	FALSE	BraR500.03G517700	strict_1to1	1642	2	3	multicopy_or_paralog_family	AT5G16010
CNS_55259	A03	CNS_55259__A03__copy1	1	Chr08	15259995	15260023	28	BrA03.08G243500	0	1	FALSE	FALSE	BraR500.08G246500	strict_1to1	3865	2	2	multicopy_or_paralog_family	AT1G32050
CNS_55259	L58	CNS_55259__L58__copy1	1	Chr08	15213411	15213439	28	BrL58.08G241700	0	1	FALSE	FALSE	BraR500.08G246500	strict_1to1	3865	2	2	multicopy_or_paralog_family	AT1G32050
CNS_55259	VT123	CNS_55259__VT123__copy1	1	Chr08	14678619	14678647	28	BrVT123.08G241100	0	1	FALSE	FALSE	BraR500.08G246500	strict_1to1	3865	2	2	multicopy_or_paralog_family	AT1G32050	ZT05	ZT17	30
CNS_55259	WO83	CNS_55259__WO83__copy1	1	Chr08	14830590	14830618	28	BrWO83.08G241000	0	1	FALSE	FALSE	BraR500.08G246500	strict_1to1	3865	2	2	multicopy_or_paralog_family	AT1G32050
CNS_5526	A03	CNS_5526__A03__copy1	1	Chr03	34869988	34870043	55	BrA03.03G362200	-6182	1	FALSE	FALSE		missing_assignment				missing_assignment
CNS_5526	A03	CNS_5526__A03__copy2	2	Chr04	27517279	27517364	85	BrA03.04G248300	0	1	TRUE	FALSE	BraR500.04G254700	strict_1to1	3044	1	2	multicopy_or_paralog_family	AT2G42210
CNS_5526	L58	CNS_5526__L58__copy1	1	Chr03	34057325	34057380	55	BrL58.03G359800	9601	1	FALSE	FALSE		missing_assignment				missing_assignment
CNS_5526	L58	CNS_5526__L58__copy2	2	Chr04	29109488	29109577	89	BrL58.04G248700	0	1	TRUE	FALSE	BraR500.04G254700	strict_1to1	3044	1	2	multicopy_or_paralog_family	AT2G42210
CNS_5526	PCGlu	CNS_5526__PCGlu__copy1	1	Chr03	33534140	33534195	55	BrPCGlu.03G363200	20957	1	FALSE	FALSE		missing_assignment				missing_assignment
CNS_5526	PCGlu	CNS_5526__PCGlu__copy2	2	Chr04	28833213	28833301	88	BrPCGlu.04G244300	0	1	TRUE	FALSE	BraR500.04G254700	strict_1to1	3044	1	2	multicopy_or_paralog_family	AT2G42210
CNS_5526	R500	CNS_5526__R500__copy1	1	Chr04	30954029	30954117	88	BraR500.04G254700	0	2	TRUE	FALSE	BraR500.04G254700	strict_1to1	3044	1	2	multicopy_or_paralog_family	AT2G42210	ZT17	ZT01	6
CNS_5526	R500	CNS_5526__R500__copy1	1	Chr04	30954029	30954117	88	BraR500.04G254800	0	2	TRUE	FALSE	BraR500.04G254800	strict_1to1	11347	1	1	single_copy_candidate	AT2G42220
CNS_5526	VT123	CNS_5526__VT123__copy1	1	Chr03	32507089	32507144	55	BrVT123.03G362400	-7742	1	FALSE	FALSE		missing_assignment				missing_assignment
CNS_5526	VT123	CNS_5526__VT123__copy2	2	Chr04	27792370	27792458	88	BrVT123.04G247700	0	1	TRUE	FALSE	BraR500.04G254700	strict_1to1	3044	1	2	multicopy_or_paralog_family	AT2G42210
CNS_5526	WO83	CNS_5526__WO83__copy1	1	Chr03	31820023	31820078	55	BrWO83.03G361400	-6134	1	FALSE	FALSE		missing_assignment				missing_assignment
CNS_5526	WO83	CNS_5526__WO83__copy2	2	Chr04	28796714	28796799	85	BrWO83.04G246300	0	1	TRUE	FALSE	BraR500.04G254700	strict_1to1	3044	1	2	multicopy_or_paralog_family	AT2G42210	ZT09	ZT05	9
CNS_55260	A03	CNS_55260__A03__copy1	1	Chr07	24274849	24274903	54	BrA03.07G127100	-3467	1	FALSE	FALSE	BraR500.07G134500	strict_1to1	15419	1	1	single_copy_candidate	AT2G26695	ZT09	ZT17	29
CNS_55260	L58	CNS_55260__L58__copy1	1	Chr07	22222497	22222551	54	BrL58.07G125500	-5319	1	FALSE	FALSE	BraR500.07G134500	strict_1to1	15419	1	1	single_copy_candidate	AT2G26695	ZT01	ZT09	18
CNS_55260	PCGlu	CNS_55260__PCGlu__copy1	1	Chr07	21860053	21860107	54	BrPCGlu.07G125800	-4145	1	FALSE	FALSE	BraR500.07G134500	strict_1to1	15419	1	1	single_copy_candidate	AT2G26695
CNS_55260	R500	CNS_55260__R500__copy1	1	Chr07	19809889	19809943	54	BraR500.07G134500	-6910	1	FALSE	FALSE	BraR500.07G134500	strict_1to1	15419	1	1	single_copy_candidate	AT2G26695
CNS_55260	VT123	CNS_55260__VT123__copy1	1	Chr07	23815996	23816050	54	BrVT123.07G125300	-4740	1	FALSE	FALSE	BraR500.07G134500	strict_1to1	15419	1	1	single_copy_candidate	AT2G26695
CNS_55260	WO83	CNS_55260__WO83__copy1	1	Chr07	22877955	22878009	54	BrWO83.07G126500	-4192	1	FALSE	FALSE	BraR500.07G134500	strict_1to1	15419	1	1	single_copy_candidate	AT2G26695
CNS_55267	A03	CNS_55267__A03__copy1	1	Chr03	29100111	29100235	124	BrA03.03G249300	6103	1	FALSE	FALSE		missing_assignment				missing_assignment
CNS_55267	L58	CNS_55267__L58__copy1	1	Chr03	28277655	28277752	97	BrL58.03G248900	9379	1	FALSE	FALSE		missing_assignment				missing_assignment
CNS_55267	L58	CNS_55267__L58__copy2	2	Chr03	28278574	28278610	36	BrL58.03G248900	8521	1	FALSE	FALSE		missing_assignment				missing_assignment
CNS_55267	PCGlu	CNS_55267__PCGlu__copy1	1	Chr03	27712459	27712583	124	BrPCGlu.03G250400	6102	1	FALSE	FALSE		missing_assignment				missing_assignment
CNS_55267	R500	CNS_55267__R500__copy1	1	Chr03	27062614	27062745	131	BraR500.03G260000	9672	1	FALSE	FALSE		missing_assignment				missing_assignment
CNS_55267	VT123	CNS_55267__VT123__copy1	1	Chr03	26618730	26618861	131	BrVT123.03G251600	6461	1	FALSE	FALSE		missing_assignment				missing_assignment
CNS_55267	WO83	CNS_55267__WO83__copy1	1	Chr03	25957432	25957556	124	BrWO83.03G248100	12494	1	FALSE	FALSE		missing_assignment				missing_assignment
CNS_55273	A03	CNS_55273__A03__copy1	1	Chr02	36180800	36180826	26	BrA03.02G316400	-2339	1	FALSE	FALSE	BraR500.02G322800	strict_1to1	5565	1	2	multicopy_or_paralog_family	AT3G27650
CNS_55273	L58	CNS_55273__L58__copy1	1	Chr02	36202037	36202063	26	BrL58.02G317600	-2348	1	FALSE	FALSE	BraR500.02G322800	strict_1to1	5565	1	2	multicopy_or_paralog_family	AT3G27650
CNS_55273	PCGlu	CNS_55273__PCGlu__copy1	1	Chr02	33424680	33424706	26	BrPCGlu.02G318500	2336	1	FALSE	FALSE		missing_assignment				missing_assignment
CNS_55273	VT123	CNS_55273__VT123__copy1	1	Chr02	35964057	35964083	26	BrVT123.02G318000	-2300	1	FALSE	FALSE	BraR500.02G322800	strict_1to1	5565	1	2	multicopy_or_paralog_family	AT3G27650
CNS_55273	WO83	CNS_55273__WO83__copy1	1	Chr02	36394329	36394355	26	BrWO83.02G320300	-2368	1	FALSE	FALSE	BraR500.02G322800	strict_1to1	5565	1	2	multicopy_or_paralog_family	AT3G27650
CNS_55276	A03	CNS_55276__A03__copy1	1	Chr02	13472037	13472063	26	BrA03.02G213200	9055	1	FALSE	FALSE	BraR500.02G213300	strict_1to1	6754	1	3	multicopy_or_paralog_family	AT1G75500	ZT09	ZT17	29
CNS_55276	PCGlu	CNS_55276__PCGlu__copy1	1	Chr02	13679270	13679296	26	BrPCGlu.02G214000	9051	1	FALSE	FALSE	BraR500.02G213300	strict_1to1	6754	1	3	multicopy_or_paralog_family	AT1G75500
CNS_55276	R500	CNS_55276__R500__copy1	1	Chr02	13653145	13653171	26	BraR500.02G213400	-16353	1	FALSE	FALSE	BraR500.02G213400	strict_1to1	6753	1	2	multicopy_or_paralog_family	AT1G75510
CNS_55276	VT123	CNS_55276__VT123__copy1	1	Chr02	13706555	13706581	26	BrVT123.02G214000	9056	1	FALSE	FALSE	BraR500.02G213300	strict_1to1	6754	1	3	multicopy_or_paralog_family	AT1G75500
CNS_55276	WO83	CNS_55276__WO83__copy1	1	Chr02	13906748	13906774	26	BrWO83.02G215500	-16345	1	FALSE	FALSE	BraR500.02G213400	strict_1to1	6753	1	2	multicopy_or_paralog_family	AT1G75510	ZT21	ZT13	19
CNS_55277	A03	CNS_55277__A03__copy1	1	Chr02	32949826	32949958	132	BrA03.02G283000	2698	1	FALSE	FALSE	BraR500.02G286300	strict_1to1	5780	1	3	multicopy_or_paralog_family	AT5G47050	ZT09	ZT17	29
CNS_55277	A03	CNS_55277__A03__copy2	2	Chr06	48372451	48372592	141	BrA03.06G363200	1435	1	FALSE	FALSE	BraR500.06G353100	strict_1to1	5780	2	3	multicopy_or_paralog_family	AT5G47050
CNS_55277	A03	CNS_55277__A03__copy3	3	Chr09	15408243	15408382	139	BrA03.09G195500	1695	1	FALSE	FALSE	BraR500.09G201000	strict_1to1	5780	3	3	multicopy_or_paralog_family	AT5G47050
CNS_55277	L58	CNS_55277__L58__copy1	1	Chr02	32739094	32739226	132	BrL58.02G282800	2859	1	FALSE	FALSE	BraR500.02G286300	strict_1to1	5780	1	3	multicopy_or_paralog_family	AT5G47050	ZT05	ZT09	17
CNS_55277	L58	CNS_55277__L58__copy2	2	Chr06	47311269	47311410	141	BrL58.06G387700	2292	1	FALSE	FALSE	BraR500.06G353100	strict_1to1	5780	2	3	multicopy_or_paralog_family	AT5G47050
CNS_55277	L58	CNS_55277__L58__copy3	3	Chr09	15058030	15058169	139	BrL58.09G195500	-1262	1	FALSE	FALSE		missing_assignment				missing_assignment
CNS_55277	PCGlu	CNS_55277__PCGlu__copy1	1	Chr02	30203684	30203816	132	BrPCGlu.02G283500	2815	1	FALSE	FALSE	BraR500.02G286300	strict_1to1	5780	1	3	multicopy_or_paralog_family	AT5G47050
CNS_55277	PCGlu	CNS_55277__PCGlu__copy2	2	Chr06	54529872	54530013	141	BrPCGlu.06G353000	1433	1	FALSE	FALSE	BraR500.06G353100	strict_1to1	5780	2	3	multicopy_or_paralog_family	AT5G47050
CNS_55277	PCGlu	CNS_55277__PCGlu__copy3	3	Chr09	15968945	15969091	146	BrPCGlu.09G237900	1717	1	FALSE	FALSE	BraR500.09G201000	strict_1to1	5780	3	3	multicopy_or_paralog_family	AT5G47050
CNS_55277	R500	CNS_55277__R500__copy1	1	Chr02	34478010	34478142	132	BraR500.02G286300	2844	1	FALSE	FALSE	BraR500.02G286300	strict_1to1	5780	1	3	multicopy_or_paralog_family	AT5G47050
CNS_55277	R500	CNS_55277__R500__copy2	2	Chr06	39695219	39695360	141	BraR500.06G353100	1433	1	FALSE	FALSE	BraR500.06G353100	strict_1to1	5780	2	3	multicopy_or_paralog_family	AT5G47050	ZT05	ZT05	10
CNS_55277	R500	CNS_55277__R500__copy3	3	Chr09	15084872	15085018	146	BraR500.09G201000	1580	1	FALSE	FALSE	BraR500.09G201000	strict_1to1	5780	3	3	multicopy_or_paralog_family	AT5G47050	ZT21	ZT17	26
CNS_55277	VT123	CNS_55277__VT123__copy1	1	Chr02	32663857	32663989	132	BrVT123.02G284000	2791	1	FALSE	FALSE	BraR500.02G286300	strict_1to1	5780	1	3	multicopy_or_paralog_family	AT5G47050
CNS_55277	VT123	CNS_55277__VT123__copy2	2	Chr06	47539382	47539513	131	BrVT123.06G358900	1376	1	FALSE	FALSE	BraR500.06G353100	strict_1to1	5780	2	3	multicopy_or_paralog_family	AT5G47050
CNS_55277	VT123	CNS_55277__VT123__copy3	3	Chr09	15457155	15457294	139	BrVT123.09G194900	3354	1	FALSE	FALSE	BraR500.09G201000	strict_1to1	5780	3	3	multicopy_or_paralog_family	AT5G47050
CNS_55277	WO83	CNS_55277__WO83__copy1	1	Chr02	33080137	33080269	132	BrWO83.02G285700	2828	1	FALSE	FALSE	BraR500.02G286300	strict_1to1	5780	1	3	multicopy_or_paralog_family	AT5G47050
CNS_55277	WO83	CNS_55277__WO83__copy2	2	Chr06	47698846	47698987	141	BrWO83.06G351800	2232	1	FALSE	FALSE	BraR500.06G353100	strict_1to1	5780	2	3	multicopy_or_paralog_family	AT5G47050
CNS_55277	WO83	CNS_55277__WO83__copy3	3	Chr09	15011547	15011693	146	BrWO83.09G196500	1613	1	FALSE	FALSE	BraR500.09G201000	strict_1to1	5780	3	3	multicopy_or_paralog_family	AT5G47050
CNS_5528	A03	CNS_5528__A03__copy1	1	Chr06	38913137	38913236	99	BrA03.06G224200	728	1	FALSE	FALSE	BraR500.06G214000	strict_1to1	5062	1	2	multicopy_or_paralog_family	AT5G62580	ZT21	ZT17	26
CNS_5528	A03	CNS_5528__A03__copy2	2	Chr09	4628576	4628674	98	BrA03.09G069800	2014	1	FALSE	FALSE	BraR500.09G072800	strict_1to1	5062	2	2	multicopy_or_paralog_family	AT5G62580
CNS_5528	L58	CNS_5528__L58__copy1	1	Chr06	37924540	37924639	99	BrL58.06G251700	373	1	FALSE	FALSE	BraR500.06G214000	strict_1to1	5062	1	2	multicopy_or_paralog_family	AT5G62580
CNS_5528	L58	CNS_5528__L58__copy2	2	Chr09	4576437	4576535	98	BrL58.09G070100	2026	1	FALSE	FALSE	BraR500.09G072800	strict_1to1	5062	2	2	multicopy_or_paralog_family	AT5G62580
CNS_5528	PCGlu	CNS_5528__PCGlu__copy1	1	Chr06	45753273	45753372	99	BrPCGlu.06G220600	661	1	FALSE	FALSE	BraR500.06G214000	strict_1to1	5062	1	2	multicopy_or_paralog_family	AT5G62580
CNS_5528	PCGlu	CNS_5528__PCGlu__copy2	2	Chr09	4686745	4686843	98	BrPCGlu.09G069800	-2890	1	FALSE	FALSE	BraR500.09G072600	strict_1to1	8052	2	2	multicopy_or_paralog_family	AT5G62560
CNS_5528	R500	CNS_5528__R500__copy1	1	Chr06	30499154	30499253	99	BraR500.06G213900	-938	1	FALSE	FALSE	BraR500.06G213900	strict_1to1	14036	1	1	single_copy_candidate	AT5G62570
CNS_5528	R500	CNS_5528__R500__copy2	2	Chr09	4936969	4937066	97	BraR500.09G072800	1704	1	FALSE	FALSE	BraR500.09G072800	strict_1to1	5062	2	2	multicopy_or_paralog_family	AT5G62580
CNS_5528	VT123	CNS_5528__VT123__copy1	1	Chr06	38058843	38058942	99	BrVT123.06G219900	-2364	1	FALSE	FALSE	BraR500.06G213900	strict_1to1	14036	1	1	single_copy_candidate	AT5G62570	ZT17	ZT01	6
CNS_5528	VT123	CNS_5528__VT123__copy2	2	Chr09	4734718	4734816	98	BrVT123.09G070900	2005	1	FALSE	FALSE	BraR500.09G072800	strict_1to1	5062	2	2	multicopy_or_paralog_family	AT5G62580
CNS_5528	WO83	CNS_5528__WO83__copy1	1	Chr06	38590813	38590912	99	BrWO83.06G215100	456	1	FALSE	FALSE	BraR500.06G214000	strict_1to1	5062	1	1	single_copy_candidate	AT5G62580
CNS_5528	WO83	CNS_5528__WO83__copy2	2	Chr09	4509467	4509565	98	BrWO83.09G071400	2027	1	FALSE	FALSE		missing_assignment				missing_assignment
CNS_55280	A03	CNS_55280__A03__copy1	1	Chr01	39510849	39510912	63	BrA03.01G315300	1095	1	FALSE	FALSE	BraR500.01G320700	strict_1to1	3461	1	2	multicopy_or_paralog_family	AT3G14720
CNS_55280	A03	CNS_55280__A03__copy2	2	Chr05	7771496	7771557	61	BrA03.05G100800	-998	1	FALSE	FALSE		missing_assignment				missing_assignment
CNS_55280	L58	CNS_55280__L58__copy1	1	Chr01	39897016	39897079	63	BrL58.01G315400	-959	1	FALSE	FALSE		missing_assignment				missing_assignment
CNS_55280	L58	CNS_55280__L58__copy2	2	Chr05	7798467	7798528	61	BrL58.05G099200	1353	1	FALSE	FALSE	BraR500.05G099900	strict_1to1	3461	2	2	multicopy_or_paralog_family	AT3G14720
CNS_55280	PCGlu	CNS_55280__PCGlu__copy1	1	Chr01	37744978	37745041	63	BrPCGlu.01G315000	983	1	FALSE	FALSE	BraR500.01G320700	strict_1to1	3461	1	2	multicopy_or_paralog_family	AT3G14720
CNS_55280	PCGlu	CNS_55280__PCGlu__copy2	2	Chr05	7726318	7726379	61	BrPCGlu.05G101700	1353	1	FALSE	FALSE	BraR500.05G099900	strict_1to1	3461	2	2	multicopy_or_paralog_family	AT3G14720
CNS_55280	R500	CNS_55280__R500__copy1	1	Chr01	36448921	36448984	63	BraR500.01G320800	-881	1	FALSE	FALSE	BraR500.01G320800	strict_1to1	3460	1	12	multicopy_or_paralog_family	AT3G14690
CNS_55280	R500	CNS_55280__R500__copy2	2	Chr05	7048807	7048868	61	BraR500.05G099800	-998	1	FALSE	FALSE		missing_assignment				missing_assignment
CNS_55280	VT123	CNS_55280__VT123__copy1	1	Chr01	42134215	42134278	63	BrVT123.01G314200	1191	1	FALSE	FALSE	BraR500.01G320700	strict_1to1	3461	1	2	multicopy_or_paralog_family	AT3G14720
CNS_55280	VT123	CNS_55280__VT123__copy2	2	Chr05	7791841	7791902	61	BrVT123.05G099100	1326	1	FALSE	FALSE	BraR500.05G099900	strict_1to1	3461	2	2	multicopy_or_paralog_family	AT3G14720
CNS_55280	WO83	CNS_55280__WO83__copy1	1	Chr01	45596467	45596530	63	BrWO83.01G314200	1131	1	FALSE	FALSE	BraR500.01G320700	strict_1to1	3461	1	2	multicopy_or_paralog_family	AT3G14720
CNS_55280	WO83	CNS_55280__WO83__copy2	2	Chr05	7836282	7836343	61	BrWO83.05G100200	1323	1	FALSE	FALSE	BraR500.05G099900	strict_1to1	3461	2	2	multicopy_or_paralog_family	AT3G14720
CNS_55284	A03	CNS_55284__A03__copy1	1	Chr01	953160	953227	67	BrA03.01G018000	2682	1	FALSE	FALSE	BraR500.01G018300	strict_1to1	4099	1	3	multicopy_or_paralog_family	AT4G37180
CNS_55284	A03	CNS_55284__A03__copy2	2	Chr03	13531760	13531831	71	BrA03.03G018700	2121	1	FALSE	FALSE	BraR500.03G022600	strict_1to1	4099	2	3	multicopy_or_paralog_family	AT4G37180	ZT21	ZT17	26
CNS_55284	A03	CNS_55284__A03__copy3	3	Chr08	6825592	6825653	61	BrA03.08G140600	-1173	1	FALSE	FALSE		missing_assignment				missing_assignment
CNS_55284	L58	CNS_55284__L58__copy1	1	Chr01	960668	960735	67	BrL58.01G018600	2663	1	FALSE	FALSE	BraR500.01G018300	strict_1to1	4099	1	3	multicopy_or_paralog_family	AT4G37180
CNS_55284	L58	CNS_55284__L58__copy2	2	Chr03	12757795	12757866	71	BrL58.03G018800	2152	1	FALSE	FALSE	BraR500.03G022600	strict_1to1	4099	2	3	multicopy_or_paralog_family	AT4G37180
CNS_55284	L58	CNS_55284__L58__copy3	3	Chr08	6993833	6993894	61	BrL58.08G139100	-1164	1	FALSE	FALSE		missing_assignment				missing_assignment
CNS_55284	PCGlu	CNS_55284__PCGlu__copy1	1	Chr01	948158	948225	67	BrPCGlu.01G018400	3642	1	FALSE	FALSE	BraR500.01G018300	strict_1to1	4099	1	3	multicopy_or_paralog_family	AT4G37180
CNS_55284	PCGlu	CNS_55284__PCGlu__copy2	2	Chr03	12189194	12189265	71	BrPCGlu.03G017500	2201	1	FALSE	FALSE	BraR500.03G022600	strict_1to1	4099	2	3	multicopy_or_paralog_family	AT4G37180
CNS_55284	PCGlu	CNS_55284__PCGlu__copy3	3	Chr08	6775012	6775073	61	BrPCGlu.08G141300	-1131	1	FALSE	FALSE	BraR500.08G141600	strict_1to1	3894	2	2	multicopy_or_paralog_family	AT4G37130
CNS_55284	R500	CNS_55284__R500__copy1	1	Chr01	981663	981730	67	BraR500.01G018300	2614	1	FALSE	FALSE	BraR500.01G018300	strict_1to1	4099	1	2	multicopy_or_paralog_family	AT4G37180
CNS_55284	R500	CNS_55284__R500__copy2	2	Chr03	12003644	12003715	71	BraR500.03G022600	2128	1	FALSE	FALSE		missing_assignment				missing_assignment
CNS_55284	R500	CNS_55284__R500__copy3	3	Chr08	7045142	7045199	57	BraR500.08G141600	-3097	1	FALSE	FALSE		missing_assignment				missing_assignment
CNS_55284	VT123	CNS_55284__VT123__copy1	1	Chr01	935117	935184	67	BrVT123.01G018300	2656	1	FALSE	FALSE	BraR500.01G018300	strict_1to1	4099	1	3	multicopy_or_paralog_family	AT4G37180
CNS_55284	VT123	CNS_55284__VT123__copy2	2	Chr03	11075153	11075224	71	BrVT123.03G017800	2086	1	FALSE	FALSE	BraR500.03G022600	strict_1to1	4099	2	3	multicopy_or_paralog_family	AT4G37180
CNS_55284	VT123	CNS_55284__VT123__copy3	3	Chr08	6619421	6619482	61	BrVT123.08G140100	-1163	1	FALSE	FALSE		missing_assignment				missing_assignment
CNS_55284	WO83	CNS_55284__WO83__copy1	1	Chr01	926975	927042	67	BrWO83.01G018200	2721	1	FALSE	FALSE	BraR500.01G018300	strict_1to1	4099	1	3	multicopy_or_paralog_family	AT4G37180
CNS_55284	WO83	CNS_55284__WO83__copy2	2	Chr03	10853478	10853549	71	BrWO83.03G017800	2213	1	FALSE	FALSE	BraR500.03G022600	strict_1to1	4099	2	3	multicopy_or_paralog_family	AT4G37180
CNS_55284	WO83	CNS_55284__WO83__copy3	3	Chr08	6805178	6805235	57	BrWO83.08G140000	-3097	1	FALSE	FALSE		missing_assignment				missing_assignment
CNS_55285	A03	CNS_55285__A03__copy1	1	Chr02	18742172	18742234	62	BrA03.02G259300	40126	1	FALSE	FALSE	BraR500.02G260800	strict_1to1	8168	1	2	multicopy_or_paralog_family	AT4G10080
CNS_55285	A03	CNS_55285__A03__copy2	2	Chr09	19592833	19592908	75	BrA03.09G236800	-153	1	FALSE	FALSE	BraR500.09G244600	strict_1to1	18588	1	1	single_copy_candidate	AT4G10130
CNS_55285	L58	CNS_55285__L58__copy1	1	Chr09	19311845	19311920	75	BrL58.09G237000	-93	1	FALSE	FALSE	BraR500.09G244600	strict_1to1	18588	1	1	single_copy_candidate	AT4G10130
CNS_55285	R500	CNS_55285__R500__copy1	1	Chr02	19160197	19160259	62	BraR500.02G260800	39506	1	FALSE	FALSE	BraR500.02G260800	strict_1to1	8168	1	2	multicopy_or_paralog_family	AT4G10080
CNS_55285	R500	CNS_55285__R500__copy2	2	Chr09	19342388	19342463	75	BraR500.09G244600	-69	1	FALSE	FALSE	BraR500.09G244600	strict_1to1	18588	1	1	single_copy_candidate	AT4G10130
CNS_55285	VT123	CNS_55285__VT123__copy1	1	Chr09	19852575	19852650	75	BrVT123.09G234800	0	1	TRUE	FALSE	BraR500.09G244600	strict_1to1	18588	1	1	single_copy_candidate	AT4G10130
CNS_55285	WO83	CNS_55285__WO83__copy1	1	Chr02	19006947	19007009	62	BrWO83.02G261900	-5200	1	FALSE	FALSE		missing_assignment				missing_assignment
CNS_5529	A03	CNS_5529__A03__copy1	1	Chr07	19105361	19105394	33	BrA03.07G065300	0	1	FALSE	FALSE	BraR500.07G060500	strict_1to1	15203	1	1	single_copy_candidate	AT1G31410
CNS_5529	L58	CNS_5529__L58__copy1	1	Chr07	17061299	17061332	33	BrL58.07G064000	0	1	FALSE	FALSE	BraR500.07G060500	strict_1to1	15203	1	1	single_copy_candidate	AT1G31410
CNS_5529	PCGlu	CNS_5529__PCGlu__copy1	1	Chr07	16837029	16837062	33	BrPCGlu.07G064600	0	1	FALSE	FALSE	BraR500.07G060500	strict_1to1	15203	1	1	single_copy_candidate	AT1G31410
CNS_5529	R500	CNS_5529__R500__copy1	1	Chr07	13578890	13578924	34	BraR500.07G060500	0	1	FALSE	FALSE	BraR500.07G060500	strict_1to1	15203	1	1	single_copy_candidate	AT1G31410	ZT13	ZT13	21
CNS_5529	VT123	CNS_5529__VT123__copy1	1	Chr07	18747029	18747062	33	BrVT123.07G064500	0	1	FALSE	FALSE	BraR500.07G060500	strict_1to1	15203	1	1	single_copy_candidate	AT1G31410
CNS_5529	WO83	CNS_5529__WO83__copy1	1	Chr07	17741133	17741166	33	BrWO83.07G064900	0	1	FALSE	FALSE	BraR500.07G060500	strict_1to1	15203	1	1	single_copy_candidate	AT1G31410
CNS_55292	A03	CNS_55292__A03__copy1	1	Chr06	49591497	49591564	67	BrA03.06G386100	2026	1	FALSE	FALSE	BraR500.06G376100	strict_1to1	14719	1	1	single_copy_candidate	AT5G43420
CNS_55292	L58	CNS_55292__L58__copy1	1	Chr06	48455538	48455605	67	BrL58.06G411000	1921	1	FALSE	FALSE	BraR500.06G376100	strict_1to1	14719	1	1	single_copy_candidate	AT5G43420	ZT17	ZT17	27
CNS_55292	PCGlu	CNS_55292__PCGlu__copy1	1	Chr06	55748231	55748298	67	BrPCGlu.06G376100	2013	1	FALSE	FALSE	BraR500.06G376100	strict_1to1	14719	1	1	single_copy_candidate	AT5G43420
CNS_55292	R500	CNS_55292__R500__copy1	1	Chr02	39395337	39395404	67	BraR500.02G344800	30409	1	FALSE	FALSE	BraR500.02G344800	strict_1to1	5389	1	2	multicopy_or_paralog_family	AT5G27970
CNS_55292	R500	CNS_55292__R500__copy2	2	Chr06	40853397	40853464	67	BraR500.06G376100	3074	1	FALSE	FALSE	BraR500.06G376100	strict_1to1	14719	1	1	single_copy_candidate	AT5G43420	ZT09	ZT17	29
CNS_55292	VT123	CNS_55292__VT123__copy1	1	Chr06	48780772	48780839	67	BrVT123.06G382000	2088	1	FALSE	FALSE	BraR500.06G376100	strict_1to1	14719	1	1	single_copy_candidate	AT5G43420
CNS_55292	WO83	CNS_55292__WO83__copy1	1	Chr06	48926310	48926377	67	BrWO83.06G375300	1930	1	FALSE	FALSE	BraR500.06G376100	strict_1to1	14719	1	1	single_copy_candidate	AT5G43420
CNS_55296	A03	CNS_55296__A03__copy1	1	Chr02	14762579	14762670	91	BrA03.02G226400	706	1	FALSE	FALSE	BraR500.02G225500	strict_1to1	6694	1	3	multicopy_or_paralog_family	AT1G78110
CNS_55296	A03	CNS_55296__A03__copy2	2	Chr07	29310943	29311021	78	BrA03.07G211300	400	1	FALSE	FALSE	BraR500.07G221000	strict_1to1	6694	2	3	multicopy_or_paralog_family	AT1G78110
CNS_55296	A03	CNS_55296__A03__copy3	3	Chr07	37121413	37121508	95	BrA03.07G351200	665	1	FALSE	FALSE	BraR500.07G361300	strict_1to1	6694	3	3	multicopy_or_paralog_family	AT1G78110
CNS_55296	L58	CNS_55296__L58__copy1	1	Chr02	15474973	15475064	91	BrL58.02G223500	590	1	FALSE	FALSE	BraR500.02G225500	strict_1to1	6694	1	3	multicopy_or_paralog_family	AT1G78110
CNS_55296	L58	CNS_55296__L58__copy2	2	Chr07	27238289	27238367	78	BrL58.07G209900	305	1	FALSE	FALSE	BraR500.07G221000	strict_1to1	6694	2	3	multicopy_or_paralog_family	AT1G78110
CNS_55296	L58	CNS_55296__L58__copy3	3	Chr07	35332174	35332269	95	BrL58.07G349500	1729	1	FALSE	FALSE	BraR500.07G361300	strict_1to1	6694	3	3	multicopy_or_paralog_family	AT1G78110
CNS_55296	PCGlu	CNS_55296__PCGlu__copy1	1	Chr02	14931244	14931335	91	BrPCGlu.02G226600	481	1	FALSE	FALSE	BraR500.02G225500	strict_1to1	6694	1	3	multicopy_or_paralog_family	AT1G78110
CNS_55296	PCGlu	CNS_55296__PCGlu__copy2	2	Chr07	26821309	26821387	78	BrPCGlu.07G209800	397	1	FALSE	FALSE	BraR500.07G221000	strict_1to1	6694	2	3	multicopy_or_paralog_family	AT1G78110
CNS_55296	PCGlu	CNS_55296__PCGlu__copy3	3	Chr07	34954328	34954423	95	BrPCGlu.07G350000	1723	1	FALSE	FALSE	BraR500.07G361300	strict_1to1	6694	3	3	multicopy_or_paralog_family	AT1G78110
CNS_55296	R500	CNS_55296__R500__copy1	1	Chr02	14872003	14872099	96	BraR500.02G225500	642	1	FALSE	FALSE	BraR500.02G225500	strict_1to1	6694	1	3	multicopy_or_paralog_family	AT1G78110	ZT05	ZT01	3
CNS_55296	R500	CNS_55296__R500__copy2	2	Chr07	24764080	24764158	78	BraR500.07G221000	389	1	FALSE	FALSE	BraR500.07G221000	strict_1to1	6694	2	3	multicopy_or_paralog_family	AT1G78110
CNS_55296	R500	CNS_55296__R500__copy3	3	Chr07	32604651	32604746	95	BraR500.07G361300	637	1	FALSE	FALSE	BraR500.07G361300	strict_1to1	6694	3	3	multicopy_or_paralog_family	AT1G78110
CNS_55296	VT123	CNS_55296__VT123__copy1	1	Chr02	15061249	15061345	96	BrVT123.02G226600	463	1	FALSE	FALSE	BraR500.02G225500	strict_1to1	6694	1	3	multicopy_or_paralog_family	AT1G78110
CNS_55296	VT123	CNS_55296__VT123__copy2	2	Chr07	28842633	28842719	86	BrVT123.07G209100	394	1	FALSE	FALSE	BraR500.07G221000	strict_1to1	6694	2	3	multicopy_or_paralog_family	AT1G78110
CNS_55296	VT123	CNS_55296__VT123__copy3	3	Chr07	36849523	36849618	95	BrVT123.07G348300	1721	1	FALSE	FALSE	BraR500.07G361300	strict_1to1	6694	3	3	multicopy_or_paralog_family	AT1G78110
CNS_55296	WO83	CNS_55296__WO83__copy1	1	Chr02	15088421	15088517	96	BrWO83.02G228500	509	1	FALSE	FALSE	BraR500.02G225500	strict_1to1	6694	1	3	multicopy_or_paralog_family	AT1G78110
CNS_55296	WO83	CNS_55296__WO83__copy2	2	Chr07	27889498	27889576	78	BrWO83.07G212200	676	1	FALSE	FALSE	BraR500.07G221000	strict_1to1	6694	2	3	multicopy_or_paralog_family	AT1G78110
CNS_55296	WO83	CNS_55296__WO83__copy3	3	Chr07	35871177	35871272	95	BrWO83.07G352000	-2054	1	FALSE	FALSE	BraR500.07G361200	strict_1to1	7195	2	2	multicopy_or_paralog_family	AT1G78100
CNS_553	A03	CNS_553__A03__copy1	1	Chr02	14473467	14473513	46	BrA03.02G224000	-6594	1	FALSE	FALSE	BraR500.02G223500	qualified_non_1to1_anchor_set	6708	1	3	multicopy_or_paralog_family	AT1G77690	ZT09	ZT05	9
CNS_553	A03	CNS_553__A03__copy2	2	Chr02	14506772	14506818	46	BrA03.02G224500	-6575	1	FALSE	FALSE	BraR500.02G223500	qualified_non_1to1_anchor_set	6708	2	3	multicopy_or_paralog_family	AT1G77690	ZT09	ZT13	22
CNS_553	A03	CNS_553__A03__copy3	3	Chr07	29410595	29410643	48	BrA03.07G212800	2203	1	FALSE	FALSE	BraR500.07G222500	strict_1to1	15721	1	1	single_copy_candidate	AT1G77670
CNS_553	L58	CNS_553__L58__copy1	1	Chr02	15163016	15163062	46	BrL58.02G221400	-6577	1	FALSE	FALSE	BraR500.02G223500	qualified_non_1to1_anchor_set	6708	1	2	multicopy_or_paralog_family	AT1G77690
CNS_553	L58	CNS_553__L58__copy2	2	Chr07	27355541	27355589	48	BrL58.07G211500	2847	1	FALSE	FALSE	BraR500.07G222500	strict_1to1	15721	1	1	single_copy_candidate	AT1G77670
CNS_553	PCGlu	CNS_553__PCGlu__copy1	1	Chr02	14692826	14692872	46	BrPCGlu.02G224600	-6575	1	FALSE	FALSE	BraR500.02G223500	qualified_non_1to1_anchor_set	6708	1	2	multicopy_or_paralog_family	AT1G77690
CNS_553	PCGlu	CNS_553__PCGlu__copy2	2	Chr07	26938117	26938165	48	BrPCGlu.07G211400	2828	1	FALSE	FALSE	BraR500.07G222500	strict_1to1	15721	1	1	single_copy_candidate	AT1G77670
CNS_553	R500	CNS_553__R500__copy1	1	Chr02	14625180	14625228	48	BraR500.02G223500	-1916	1	FALSE	FALSE	BraR500.02G223500	qualified_non_1to1_anchor_set	6708	1	2	multicopy_or_paralog_family	AT1G77690
CNS_553	R500	CNS_553__R500__copy2	2	Chr07	24869821	24869869	48	BraR500.07G222500	2779	1	FALSE	FALSE	BraR500.07G222500	strict_1to1	15721	1	1	single_copy_candidate	AT1G77670	ZT21	ZT17	26
CNS_553	VT123	CNS_553__VT123__copy1	1	Chr02	14729047	14729093	46	BrVT123.02G224400	-6575	1	FALSE	FALSE	BraR500.02G223500	qualified_non_1to1_anchor_set	6708	1	2	multicopy_or_paralog_family	AT1G77690
CNS_553	VT123	CNS_553__VT123__copy2	2	Chr07	28950832	28950880	48	BrVT123.07G210600	2843	1	FALSE	FALSE	BraR500.07G222500	strict_1to1	15721	1	1	single_copy_candidate	AT1G77670
CNS_553	WO83	CNS_553__WO83__copy1	1	Chr02	14899946	14899992	46	BrWO83.02G226400	-1913	1	FALSE	FALSE	BraR500.02G223500	qualified_non_1to1_anchor_set	6708	1	2	multicopy_or_paralog_family	AT1G77690
CNS_553	WO83	CNS_553__WO83__copy2	2	Chr07	27998593	27998641	48	BrWO83.07G213900	4091	1	FALSE	FALSE	BraR500.07G222500	strict_1to1	15721	1	1	single_copy_candidate	AT1G77670
CNS_5530	A03	CNS_5530__A03__copy1	1	Chr04	1442160	1442195	35	BrA03.04G020400	1723	1	FALSE	FALSE	BraR500.04G021500	strict_1to1	2246	1	2	multicopy_or_paralog_family	AT3G59010	ZT17	ZT21	34
CNS_5530	L58	CNS_5530__L58__copy1	1	Chr04	1417812	1417847	35	BrL58.04G020100	944	1	FALSE	FALSE	BraR500.04G021500	strict_1to1	2246	1	2	multicopy_or_paralog_family	AT3G59010	ZT17	ZT17	27
CNS_5530	PCGlu	CNS_5530__PCGlu__copy1	1	Chr04	1407732	1407767	35	BrPCGlu.04G020200	728	1	FALSE	FALSE	BraR500.04G021500	strict_1to1	2246	1	2	multicopy_or_paralog_family	AT3G59010
CNS_5530	PCGlu	CNS_5530__PCGlu__copy2	2	Chr09	46950325	46950361	36	BrPCGlu.09G436500	952	1	FALSE	FALSE	BraR500.09G402700	strict_1to1	2246	2	2	multicopy_or_paralog_family	AT3G59010
CNS_5530	R500	CNS_5530__R500__copy1	1	Chr04	1430194	1430229	35	BraR500.04G021500	1480	1	FALSE	FALSE	BraR500.04G021500	strict_1to1	2246	1	2	multicopy_or_paralog_family	AT3G59010
CNS_5530	VT123	CNS_5530__VT123__copy1	1	Chr04	1448586	1448621	35	BrVT123.04G019800	1722	1	FALSE	FALSE	BraR500.04G021500	strict_1to1	2246	1	2	multicopy_or_paralog_family	AT3G59010
CNS_5530	WO83	CNS_5530__WO83__copy1	1	Chr09	63808678	63808714	36	BrWO83.09G391200	949	1	FALSE	FALSE	BraR500.09G402700	strict_1to1	2246	2	2	multicopy_or_paralog_family	AT3G59010
CNS_55301	A03	CNS_55301__A03__copy1	1	Chr09	70117428	70117500	72	BrA03.09G557700	0	1	TRUE	FALSE		missing_assignment				missing_assignment
CNS_55301	L58	CNS_55301__L58__copy1	1	Chr09	70273956	70274028	72	BrL58.09G550800	6	1	FALSE	FALSE		missing_assignment				missing_assignment
CNS_55301	PCGlu	CNS_55301__PCGlu__copy1	1	Chr09	55364148	55364220	72	BrPCGlu.09G596800	0	1	TRUE	FALSE		missing_assignment				missing_assignment
CNS_55301	R500	CNS_55301__R500__copy1	1	Chr09	56620642	56620714	72	BraR500.09G562200	4	1	FALSE	FALSE	BraR500.09G562200	strict_1to1	19750	1	1	single_copy_candidate	AT1G01380
CNS_55301	VT123	CNS_55301__VT123__copy1	1	Chr09	71036173	71036245	72	BrVT123.09G552300	0	1	TRUE	FALSE		missing_assignment				missing_assignment
CNS_55301	WO83	CNS_55301__WO83__copy1	1	Chr09	72106733	72106805	72	BrWO83.09G549500	0	1	TRUE	FALSE	BraR500.09G562200	strict_1to1	19750	1	1	single_copy_candidate	AT1G01380
CNS_55303	WO83	CNS_55303__WO83__copy1	1	Chr09	7590899	7590946	47	BrWO83.09G116700	0	1	FALSE	FALSE	BraR500.09G118900	strict_1to1	5935	2	2	multicopy_or_paralog_family	AT2G20320	ZT17	ZT13	20
CNS_55308	A03	CNS_55308__A03__copy1	1	Chr02	14553378	14553442	64	BrA03.02G225000	909	1	FALSE	FALSE		missing_assignment				missing_assignment
CNS_55308	A03	CNS_55308__A03__copy2	2	Chr08	3635695	3635740	45	BrA03.08G087000	-1538	1	FALSE	FALSE	BraR500.08G087100	qualified_non_1to1_anchor_set	7454	1	1	single_copy_candidate	AT1G21980
CNS_55308	L58	CNS_55308__L58__copy1	1	Chr02	15278324	15278388	64	BrL58.02G222100	-3882	1	FALSE	FALSE	BraR500.02G224000	strict_1to1	21562	1	1	single_copy_candidate	AT1G77740
CNS_55308	PCGlu	CNS_55308__PCGlu__copy1	1	Chr02	14748270	14748334	64	BrPCGlu.02G225100	-1332	1	FALSE	FALSE	BraR500.02G224000	strict_1to1	21562	1	1	single_copy_candidate	AT1G77740
CNS_55308	PCGlu	CNS_55308__PCGlu__copy2	2	scaffold_132	83376	83421	45	BrPCGlu.K004800	-1540	1	FALSE	FALSE	BraR500.08G087100	qualified_non_1to1_anchor_set	7454	2	2	multicopy_or_paralog_family	AT1G21980
CNS_55308	R500	CNS_55308__R500__copy1	1	Chr02	14663070	14663134	64	BraR500.02G224000	-3664	1	FALSE	FALSE	BraR500.02G224000	strict_1to1	21562	1	1	single_copy_candidate	AT1G77740	ZT05	ZT17	30
CNS_55308	VT123	CNS_55308__VT123__copy1	1	Chr02	14843684	14843748	64	BrVT123.02G225200	-3968	1	FALSE	FALSE	BraR500.02G224000	strict_1to1	21562	1	1	single_copy_candidate	AT1G77740
CNS_55308	WO83	CNS_55308__WO83__copy1	1	Chr02	14934470	14934534	64	BrWO83.02G227000	1097	1	FALSE	FALSE		missing_assignment				missing_assignment
CNS_55309	A03	CNS_55309__A03__copy1	1	Chr06	7670240	7670323	83	BrA03.06G110500	0	1	TRUE	FALSE	BraR500.06G111700	strict_1to1	4636	1	2	multicopy_or_paralog_family	AT1G16030	ZT17	ZT01	6
CNS_55309	L58	CNS_55309__L58__copy1	1	Chr06	7540328	7540411	83	BrL58.06G138200	0	1	TRUE	FALSE	BraR500.06G111700	strict_1to1	4636	1	2	multicopy_or_paralog_family	AT1G16030
CNS_55309	L58	CNS_55309__L58__copy2	2	Chr08	2469378	2469455	77	BrL58.08G061300	0	1	TRUE	FALSE	BraR500.08G061500	strict_1to1	4636	2	2	multicopy_or_paralog_family	AT1G16030	ZT17	ZT01	6
CNS_55309	PCGlu	CNS_55309__PCGlu__copy1	1	Chr06	7521040	7521112	72	BrPCGlu.06G111000	0	1	TRUE	FALSE	BraR500.06G111700	strict_1to1	4636	1	2	multicopy_or_paralog_family	AT1G16030
CNS_55309	PCGlu	CNS_55309__PCGlu__copy2	2	Chr08	2421501	2421578	77	BrPCGlu.08G061600	0	1	TRUE	FALSE	BraR500.08G061500	strict_1to1	4636	2	2	multicopy_or_paralog_family	AT1G16030
CNS_55309	R500	CNS_55309__R500__copy1	1	Chr06	7663138	7663221	83	BraR500.06G111700	0	1	TRUE	FALSE	BraR500.06G111700	strict_1to1	4636	1	2	multicopy_or_paralog_family	AT1G16030	ZT13	ZT01	1
CNS_55309	R500	CNS_55309__R500__copy2	2	Chr08	2443845	2443922	77	BraR500.08G061500	0	1	TRUE	FALSE	BraR500.08G061500	strict_1to1	4636	2	2	multicopy_or_paralog_family	AT1G16030	ZT13	ZT01	1
CNS_55309	VT123	CNS_55309__VT123__copy1	1	Chr06	7488800	7488872	72	BrVT123.06G108300	0	1	FALSE	FALSE	BraR500.06G111700	strict_1to1	4636	1	2	multicopy_or_paralog_family	AT1G16030
CNS_55309	WO83	CNS_55309__WO83__copy1	1	Chr06	8764060	8764132	72	BrWO83.06G111100	0	1	TRUE	FALSE	BraR500.06G111700	strict_1to1	4636	1	2	multicopy_or_paralog_family	AT1G16030
CNS_55309	WO83	CNS_55309__WO83__copy2	2	Chr08	2465758	2465835	77	BrWO83.08G061100	0	1	TRUE	FALSE	BraR500.08G061500	strict_1to1	4636	2	2	multicopy_or_paralog_family	AT1G16030
CNS_5531	PCGlu	CNS_5531__PCGlu__copy1	1	Chr01	37398323	37398349	26	BrPCGlu.01G309600	-527	1	FALSE	FALSE		missing_assignment				missing_assignment
CNS_5531	PCGlu	CNS_5531__PCGlu__copy2	2	Chr02	15849044	15849070	26	BrPCGlu.02G237100	-501	1	FALSE	FALSE	BraR500.02G236300	strict_1to1			0	missing_atg_paralog_family
CNS_5531	R500	CNS_5531__R500__copy1	1	Chr01	36117023	36117049	26	BraR500.01G314800	-556	1	FALSE	FALSE		missing_assignment				missing_assignment
CNS_5531	R500	CNS_5531__R500__copy2	2	Chr06	35996243	35996269	26	BraR500.06G295500	-669	1	FALSE	FALSE	BraR500.06G295500	strict_1to1	14384	1	1	single_copy_candidate	AT5G48540
CNS_5531	VT123	CNS_5531__VT123__copy1	1	Chr02	16011034	16011060	26	BrVT123.02G237500	-488	1	FALSE	FALSE	BraR500.02G236300	strict_1to1			0	missing_atg_paralog_family
CNS_5531	WO83	CNS_5531__WO83__copy1	1	Chr01	45241335	45241361	26	BrWO83.01G308700	-428	1	FALSE	FALSE		missing_assignment				missing_assignment
CNS_55310	A03	CNS_55310__A03__copy1	1	Chr08	1594351	1594372	21	BrA03.08G040100	2036	1	FALSE	FALSE		missing_assignment				missing_assignment
CNS_55310	L58	CNS_55310__L58__copy1	1	Chr08	1557513	1557534	21	BrL58.08G039600	2018	1	FALSE	FALSE		missing_assignment				missing_assignment
CNS_55310	PCGlu	CNS_55310__PCGlu__copy1	1	Chr08	1575706	1575727	21	BrPCGlu.08G040100	1866	1	FALSE	FALSE		missing_assignment				missing_assignment
CNS_55310	R500	CNS_55310__R500__copy1	1	Chr08	1584009	1584030	21	BraR500.08G039700	2019	1	FALSE	FALSE		missing_assignment				missing_assignment
CNS_55310	VT123	CNS_55310__VT123__copy1	1	Chr08	1581638	1581659	21	BrVT123.08G039500	2009	1	FALSE	FALSE		missing_assignment				missing_assignment
CNS_55310	WO83	CNS_55310__WO83__copy1	1	Chr08	1609563	1609584	21	BrWO83.08G039700	2018	1	FALSE	FALSE		missing_assignment				missing_assignment
CNS_55315	A03	CNS_55315__A03__copy1	1	Chr06	42457021	42457095	74	BrA03.06G272400	-3205	1	FALSE	FALSE	BraR500.06G261400	strict_1to1	5272	2	2	multicopy_or_paralog_family	AT5G24330
CNS_55315	L58	CNS_55315__L58__copy1	1	Chr06	41223484	41223558	74	BrL58.06G297500	-3237	1	FALSE	FALSE	BraR500.06G261400	strict_1to1	5272	2	2	multicopy_or_paralog_family	AT5G24330
CNS_55315	PCGlu	CNS_55315__PCGlu__copy1	1	Chr06	49110850	49110924	74	BrPCGlu.06G265900	-3230	1	FALSE	FALSE	BraR500.06G261400	strict_1to1	5272	2	2	multicopy_or_paralog_family	AT5G24330
CNS_55315	R500	CNS_55315__R500__copy1	1	Chr06	33864986	33865060	74	BraR500.06G261400	-4324	1	FALSE	FALSE	BraR500.06G261400	strict_1to1	5272	1	1	single_copy_candidate	AT5G24330	ZT09	ZT17	29
CNS_55315	VT123	CNS_55315__VT123__copy1	1	Chr06	41360609	41360683	74	BrVT123.06G268000	-8932	1	FALSE	FALSE	BraR500.06G261400	strict_1to1	5272	2	2	multicopy_or_paralog_family	AT5G24330
CNS_55315	WO83	CNS_55315__WO83__copy1	1	Chr06	41842482	41842556	74	BrWO83.06G261200	-7409	1	FALSE	FALSE	BraR500.06G261400	strict_1to1	5272	2	2	multicopy_or_paralog_family	AT5G24330
CNS_5532	A03	CNS_5532__A03__copy1	1	Chr02	760073	760110	37	BrA03.02G015600	0	1	FALSE	FALSE	BraR500.02G013400	strict_1to1	1990	1	2	multicopy_or_paralog_family	AT5G05170	ZT21	ZT17	26
CNS_5532	L58	CNS_5532__L58__copy1	1	Chr02	795451	795488	37	BrL58.02G014900	0	1	FALSE	FALSE	BraR500.02G013400	strict_1to1	1990	1	2	multicopy_or_paralog_family	AT5G05170
CNS_5532	PCGlu	CNS_5532__PCGlu__copy1	1	Chr02	757766	757803	37	BrPCGlu.02G015600	0	1	FALSE	FALSE	BraR500.02G013400	strict_1to1	1990	1	2	multicopy_or_paralog_family	AT5G05170
CNS_5532	PCGlu	CNS_5532__PCGlu__copy2	2	Chr03	44196615	44196664	49	BrPCGlu.03G558300	0	1	FALSE	FALSE	BraR500.03G566300	qualified_non_1to1_anchor_set	1990	2	2	multicopy_or_paralog_family	AT5G05170
CNS_5532	R500	CNS_5532__R500__copy1	1	Chr02	624513	624550	37	BraR500.02G013400	0	1	FALSE	FALSE	BraR500.02G013400	strict_1to1	1990	1	2	multicopy_or_paralog_family	AT5G05170	ZT17	ZT17	27
CNS_5532	R500	CNS_5532__R500__copy2	2	Chr03	42520531	42520580	49	BraR500.03G566300	0	1	FALSE	FALSE	BraR500.03G566300	qualified_non_1to1_anchor_set	1990	2	2	multicopy_or_paralog_family	AT5G05170
CNS_5532	VT123	CNS_5532__VT123__copy1	1	Chr02	765412	765449	37	BrVT123.02G015800	0	1	FALSE	FALSE	BraR500.02G013400	strict_1to1	1990	1	2	multicopy_or_paralog_family	AT5G05170
CNS_55320	A03	CNS_55320__A03__copy1	1	Chr06	6772554	6772588	34	BrA03.06G095200	3909	1	FALSE	FALSE	BraR500.06G096300	strict_1to1	13409	1	1	single_copy_candidate	AT1G14350
CNS_55320	L58	CNS_55320__L58__copy1	1	Chr06	6462611	6462645	34	BrL58.06G123200	12727	1	FALSE	FALSE	BraR500.06G096300	strict_1to1	13409	1	1	single_copy_candidate	AT1G14350
CNS_55320	PCGlu	CNS_55320__PCGlu__copy1	1	Chr06	6540743	6540777	34	BrPCGlu.06G096200	12902	1	FALSE	FALSE	BraR500.06G096300	strict_1to1	13409	1	1	single_copy_candidate	AT1G14350
CNS_55320	R500	CNS_55320__R500__copy1	1	Chr06	6573597	6573632	35	BraR500.06G096300	4229	1	FALSE	FALSE	BraR500.06G096300	strict_1to1	13409	1	1	single_copy_candidate	AT1G14350
CNS_55320	VT123	CNS_55320__VT123__copy1	1	Chr06	6552324	6552358	34	BrVT123.06G093000	3961	1	FALSE	FALSE	BraR500.06G096300	strict_1to1	13409	1	1	single_copy_candidate	AT1G14350
CNS_55320	WO83	CNS_55320__WO83__copy1	1	Chr06	6775998	6776032	34	BrWO83.06G096100	4171	1	FALSE	FALSE	BraR500.06G096300	strict_1to1	13409	1	1	single_copy_candidate	AT1G14350	ZT13	ZT21	35
CNS_55328	A03	CNS_55328__A03__copy1	1	Chr08	511138	511186	48	BrA03.08G012800	3481	1	FALSE	FALSE	BraR500.08G012400	strict_1to1	7329	1	2	multicopy_or_paralog_family	AT1G05630
CNS_55328	A03	CNS_55328__A03__copy2	2	Chr10	2221618	2221666	48	BrA03.10G037000	1939	1	FALSE	FALSE	BraR500.10G036600	strict_1to1	7329	2	2	multicopy_or_paralog_family	AT1G05630
CNS_55328	L58	CNS_55328__L58__copy1	1	Chr08	516360	516408	48	BrL58.08G012200	3504	1	FALSE	FALSE	BraR500.08G012400	strict_1to1	7329	1	2	multicopy_or_paralog_family	AT1G05630
CNS_55328	L58	CNS_55328__L58__copy2	2	Chr10	2273124	2273172	48	BrL58.10G036400	1970	1	FALSE	FALSE	BraR500.10G036600	strict_1to1	7329	2	2	multicopy_or_paralog_family	AT1G05630
CNS_55328	PCGlu	CNS_55328__PCGlu__copy1	1	Chr08	487611	487659	48	BrPCGlu.08G012600	4096	1	FALSE	FALSE	BraR500.08G012400	strict_1to1	7329	1	3	multicopy_or_paralog_family	AT1G05630
CNS_55328	PCGlu	CNS_55328__PCGlu__copy2	2	Chr10	2299702	2299750	48	BrPCGlu.10G037500	1938	1	FALSE	FALSE	BraR500.10G036600	strict_1to1	7329	2	3	multicopy_or_paralog_family	AT1G05630
CNS_55328	R500	CNS_55328__R500__copy1	1	Chr08	514379	514427	48	BraR500.08G012400	3671	1	FALSE	FALSE	BraR500.08G012400	strict_1to1	7329	1	3	multicopy_or_paralog_family	AT1G05630
CNS_55328	R500	CNS_55328__R500__copy2	2	Chr10	2192889	2192937	48	BraR500.10G036600	1987	1	FALSE	FALSE	BraR500.10G036600	strict_1to1	7329	2	3	multicopy_or_paralog_family	AT1G05630
CNS_55328	VT123	CNS_55328__VT123__copy1	1	Chr08	515697	515745	48	BrVT123.08G012400	3706	1	FALSE	FALSE	BraR500.08G012400	strict_1to1	7329	1	3	multicopy_or_paralog_family	AT1G05630	ZT21	ZT01	5
CNS_55328	VT123	CNS_55328__VT123__copy2	2	Chr10	2268589	2268637	48	BrVT123.10G036900	1973	1	FALSE	FALSE	BraR500.10G036600	strict_1to1	7329	2	3	multicopy_or_paralog_family	AT1G05630
CNS_55328	WO83	CNS_55328__WO83__copy1	1	Chr08	529300	529348	48	BrWO83.08G012400	3479	1	FALSE	FALSE	BraR500.08G012400	strict_1to1	7329	1	3	multicopy_or_paralog_family	AT1G05630
CNS_55328	WO83	CNS_55328__WO83__copy2	2	Chr10	2263740	2263788	48	BrWO83.10G036300	5883	1	FALSE	FALSE	BraR500.10G036600	strict_1to1	7329	2	3	multicopy_or_paralog_family	AT1G05630
CNS_55329	A03	CNS_55329__A03__copy1	1	Chr01	1313262	1313286	24	BrA03.01G025000	441	1	FALSE	FALSE	BraR500.01G025200	strict_1to1	2542	1	2	multicopy_or_paralog_family	AT4G24180
CNS_55329	A03	CNS_55329__A03__copy2	2	Chr06	7818101	7818131	30	BrA03.06G113100	0	1	FALSE	FALSE		missing_assignment				missing_assignment
CNS_55329	A03	CNS_55329__A03__copy3	3	Chr09	66471538	66471569	31	BrA03.09G483800	3571	1	FALSE	FALSE	BraR500.09G488000	strict_1to1	4651	1	1	single_copy_candidate	AT1G16490
CNS_55329	L58	CNS_55329__L58__copy1	1	Chr01	1308944	1308968	24	BrL58.01G025600	480	1	FALSE	FALSE	BraR500.01G025200	strict_1to1	2542	1	1	single_copy_candidate	AT4G24180
CNS_55329	L58	CNS_55329__L58__copy2	2	Chr06	7698638	7698668	30	BrL58.06G141200	2492	1	FALSE	FALSE		missing_assignment				missing_assignment
CNS_55329	L58	CNS_55329__L58__copy3	3	Chr09	66574659	66574690	31	BrL58.09G479200	3621	1	FALSE	FALSE		missing_assignment				missing_assignment
CNS_55329	PCGlu	CNS_55329__PCGlu__copy1	1	Chr01	1324612	1324636	24	BrPCGlu.01G025500	441	1	FALSE	FALSE	BraR500.01G025200	strict_1to1	2542	1	2	multicopy_or_paralog_family	AT4G24180
CNS_55329	PCGlu	CNS_55329__PCGlu__copy2	2	Chr06	7651452	7651482	30	BrPCGlu.06G113900	2925	1	FALSE	FALSE		missing_assignment				missing_assignment
CNS_55329	PCGlu	CNS_55329__PCGlu__copy3	3	Chr09	51585434	51585465	31	BrPCGlu.09G521300	3624	1	FALSE	FALSE	BraR500.09G488000	strict_1to1	4651	1	1	single_copy_candidate	AT1G16490
CNS_55329	R500	CNS_55329__R500__copy1	1	Chr01	1330780	1330804	24	BraR500.01G025200	433	1	FALSE	FALSE	BraR500.01G025200	strict_1to1	2542	1	1	single_copy_candidate	AT4G24180
CNS_55329	R500	CNS_55329__R500__copy2	2	Chr06	7814077	7814107	30	BraR500.06G114500	2869	1	FALSE	FALSE		missing_assignment				missing_assignment
CNS_55329	R500	CNS_55329__R500__copy3	3	Chr09	53141919	53141950	31	BraR500.09G488000	3617	1	FALSE	FALSE	BraR500.09G488000	strict_1to1	4651	1	1	single_copy_candidate	AT1G16490
CNS_55329	VT123	CNS_55329__VT123__copy1	1	Chr01	1307239	1307263	24	BrVT123.01G025400	441	1	FALSE	FALSE	BraR500.01G025200	strict_1to1	2542	1	2	multicopy_or_paralog_family	AT4G24180
CNS_55329	VT123	CNS_55329__VT123__copy2	2	Chr06	7627202	7627232	30	BrVT123.06G111100	2490	1	FALSE	FALSE		missing_assignment				missing_assignment
CNS_55329	VT123	CNS_55329__VT123__copy3	3	Chr09	67337462	67337493	31	BrVT123.09G478100	729	1	FALSE	FALSE		missing_assignment				missing_assignment
CNS_55329	WO83	CNS_55329__WO83__copy1	1	Chr01	1291019	1291043	24	BrWO83.01G025200	483	1	FALSE	FALSE	BraR500.01G025200	strict_1to1	2542	1	2	multicopy_or_paralog_family	AT4G24180
CNS_55329	WO83	CNS_55329__WO83__copy2	2	Chr06	8923966	8923996	30	BrWO83.06G113800	2859	1	FALSE	FALSE		missing_assignment				missing_assignment
CNS_55329	WO83	CNS_55329__WO83__copy3	3	Chr09	68356948	68356979	31	BrWO83.09G474400	3661	1	FALSE	FALSE		missing_assignment				missing_assignment
CNS_55330	A03	CNS_55330__A03__copy1	1	Chr04	16010976	16011010	34	BrA03.04G090000	2777	1	FALSE	FALSE	BraR500.04G094300	strict_1to1	10593	1	1	single_copy_candidate	AT5G39240
CNS_55330	L58	CNS_55330__L58__copy1	1	Chr04	17474496	17474530	34	BrL58.04G088300	2777	1	FALSE	FALSE	BraR500.04G094300	strict_1to1	10593	1	1	single_copy_candidate	AT5G39240
CNS_55330	PCGlu	CNS_55330__PCGlu__copy1	1	Chr04	17443637	17443671	34	BrPCGlu.04G084200	2781	1	FALSE	FALSE	BraR500.04G094300	strict_1to1	10593	1	1	single_copy_candidate	AT5G39240
CNS_55330	R500	CNS_55330__R500__copy1	1	Chr04	19341876	19341910	34	BraR500.04G094300	2782	1	FALSE	FALSE	BraR500.04G094300	strict_1to1	10593	1	1	single_copy_candidate	AT5G39240
CNS_55330	VT123	CNS_55330__VT123__copy1	1	Chr04	16094232	16094266	34	BrVT123.04G089400	2781	1	FALSE	FALSE	BraR500.04G094300	strict_1to1	10593	1	1	single_copy_candidate	AT5G39240
CNS_55330	WO83	CNS_55330__WO83__copy1	1	Chr04	17330665	17330699	34	BrWO83.04G087500	2789	1	FALSE	FALSE	BraR500.04G094300	strict_1to1	10593	1	1	single_copy_candidate	AT5G39240
CNS_55333	L58	CNS_55333__L58__copy1	1	Chr02	34648129	34648180	51	BrL58.02G301700	1263	1	FALSE	FALSE		missing_assignment				missing_assignment
CNS_55333	WO83	CNS_55333__WO83__copy1	1	Chr02	35027100	35027151	51	BrWO83.02G304200	-2475	1	FALSE	FALSE	BraR500.02G306400	strict_1to1	5675	1	3	multicopy_or_paralog_family	AT2G03120
CNS_55337	A03	CNS_55337__A03__copy1	1	Chr06	49709188	49709290	102	BrA03.06G388300	0	1	TRUE	FALSE	BraR500.06G378300	strict_1to1	14733	1	1	single_copy_candidate	AT5G43020	ZT17	ZT17	27
CNS_55337	L58	CNS_55337__L58__copy1	1	Chr06	48550157	48550259	102	BrL58.06G413300	0	1	TRUE	FALSE	BraR500.06G378300	strict_1to1	14733	1	1	single_copy_candidate	AT5G43020	ZT09	ZT09	16
CNS_55337	PCGlu	CNS_55337__PCGlu__copy1	1	Chr06	55850733	55850835	102	BrPCGlu.06G378400	0	1	TRUE	FALSE	BraR500.06G378300	strict_1to1	14733	1	1	single_copy_candidate	AT5G43020
CNS_55337	R500	CNS_55337__R500__copy1	1	Chr06	40959882	40959984	102	BraR500.06G378300	0	1	TRUE	FALSE	BraR500.06G378300	strict_1to1	14733	1	1	single_copy_candidate	AT5G43020
CNS_55337	VT123	CNS_55337__VT123__copy1	1	Chr06	48884048	48884150	102	BrVT123.06G384300	0	1	TRUE	FALSE	BraR500.06G378300	strict_1to1	14733	1	1	single_copy_candidate	AT5G43020
CNS_55337	WO83	CNS_55337__WO83__copy1	1	Chr06	49036704	49036806	102	BrWO83.06G377600	0	1	TRUE	FALSE	BraR500.06G378300	strict_1to1	14733	1	1	single_copy_candidate	AT5G43020
CNS_55338	A03	CNS_55338__A03__copy1	1	Chr08	1006612	1006681	69	BrA03.08G026400	-2065	1	FALSE	FALSE	BraR500.08G025400	strict_1to1	4294	2	2	multicopy_or_paralog_family	AT1G08540	ZT13	ZT13	21
CNS_55338	L58	CNS_55338__L58__copy1	1	Chr08	995102	995171	69	BrL58.08G025800	-2044	1	FALSE	FALSE	BraR500.08G025400	strict_1to1	4294	2	2	multicopy_or_paralog_family	AT1G08540
CNS_55338	PCGlu	CNS_55338__PCGlu__copy1	1	Chr08	985603	985672	69	BrPCGlu.08G026000	-2266	1	FALSE	FALSE	BraR500.08G025400	strict_1to1	4294	2	2	multicopy_or_paralog_family	AT1G08540
CNS_55338	R500	CNS_55338__R500__copy1	1	Chr08	1007306	1007375	69	BraR500.08G025600	1356	1	FALSE	FALSE	BraR500.08G025600	strict_1to1	16436	1	1	single_copy_candidate	AT1G08590
CNS_55338	VT123	CNS_55338__VT123__copy1	1	Chr08	1024615	1024684	69	BrVT123.08G026200	-2257	1	FALSE	FALSE	BraR500.08G025400	strict_1to1	4294	2	2	multicopy_or_paralog_family	AT1G08540	ZT21	ZT05	12
CNS_55338	WO83	CNS_55338__WO83__copy1	1	Chr08	1028201	1028270	69	BrWO83.08G025700	-2255	1	FALSE	FALSE	BraR500.08G025400	strict_1to1	4294	2	2	multicopy_or_paralog_family	AT1G08540
CNS_5534	A03	CNS_5534__A03__copy1	1	Chr10	321116	321196	80	BrA03.10G005900	337	1	FALSE	FALSE	BraR500.10G005900	strict_1to1	19813	1	1	single_copy_candidate	AT1G01300	ZT09	ZT09	16
CNS_5534	L58	CNS_5534__L58__copy1	1	Chr10	351336	351416	80	BrL58.10G005800	321	1	FALSE	FALSE	BraR500.10G005900	strict_1to1	19813	1	1	single_copy_candidate	AT1G01300
CNS_5534	PCGlu	CNS_5534__PCGlu__copy1	1	Chr10	330896	330976	80	BrPCGlu.10G006000	290	1	FALSE	FALSE	BraR500.10G005900	strict_1to1	19813	1	1	single_copy_candidate	AT1G01300
CNS_5534	R500	CNS_5534__R500__copy1	1	Chr10	330102	330182	80	BraR500.10G005900	311	1	FALSE	FALSE	BraR500.10G005900	strict_1to1	19813	1	1	single_copy_candidate	AT1G01300
CNS_5534	VT123	CNS_5534__VT123__copy1	1	Chr10	328867	328947	80	BrVT123.10G006000	190	1	FALSE	FALSE	BraR500.10G005900	strict_1to1	19813	1	1	single_copy_candidate	AT1G01300
CNS_5534	WO83	CNS_5534__WO83__copy1	1	Chr10	311559	311639	80	BrWO83.10G005500	270	1	FALSE	FALSE	BraR500.10G005900	strict_1to1	19813	1	1	single_copy_candidate	AT1G01300
CNS_55341	A03	CNS_55341__A03__copy1	1	Chr01	38542677	38542718	41	BrA03.01G304600	-1066	1	FALSE	FALSE	BraR500.01G309700	strict_1to1	3556	1	3	multicopy_or_paralog_family	AT3G16500	ZT21	ZT17	26
CNS_55341	A03	CNS_55341__A03__copy2	2	Chr03	27285437	27285478	41	BrA03.03G216600	-5844	1	FALSE	FALSE	BraR500.03G226700	strict_1to1	3556	2	3	multicopy_or_paralog_family	AT3G16500
CNS_55341	A03	CNS_55341__A03__copy3	3	Chr05	8757183	8757224	41	BrA03.05G117400	-597	1	FALSE	FALSE	BraR500.05G116100	strict_1to1	3556	3	3	multicopy_or_paralog_family	AT3G16500
CNS_55341	L58	CNS_55341__L58__copy1	1	Chr01	38912628	38912669	41	BrL58.01G304400	-1744	1	FALSE	FALSE	BraR500.01G309700	strict_1to1	3556	1	3	multicopy_or_paralog_family	AT3G16500
CNS_55341	L58	CNS_55341__L58__copy2	2	Chr03	26492068	26492109	41	BrL58.03G215600	-5846	1	FALSE	FALSE	BraR500.03G226700	strict_1to1	3556	2	3	multicopy_or_paralog_family	AT3G16500
CNS_55341	L58	CNS_55341__L58__copy3	3	Chr05	8686035	8686076	41	BrL58.05G115100	-596	1	FALSE	FALSE	BraR500.05G116100	strict_1to1	3556	3	3	multicopy_or_paralog_family	AT3G16500
CNS_55341	PCGlu	CNS_55341__PCGlu__copy1	1	Chr01	37059586	37059627	41	BrPCGlu.01G304100	-1857	1	FALSE	FALSE	BraR500.01G309700	strict_1to1	3556	1	3	multicopy_or_paralog_family	AT3G16500
CNS_55341	PCGlu	CNS_55341__PCGlu__copy2	2	Chr03	25931020	25931061	41	BrPCGlu.03G217700	-5756	1	FALSE	FALSE	BraR500.03G226700	strict_1to1	3556	2	3	multicopy_or_paralog_family	AT3G16500
CNS_55341	PCGlu	CNS_55341__PCGlu__copy3	3	Chr05	8727890	8727931	41	BrPCGlu.05G117900	-565	1	FALSE	FALSE	BraR500.05G116100	strict_1to1	3556	3	3	multicopy_or_paralog_family	AT3G16500
CNS_55341	R500	CNS_55341__R500__copy1	1	Chr01	35764933	35764974	41	BraR500.01G309700	-1757	1	FALSE	FALSE	BraR500.01G309700	strict_1to1	3556	1	3	multicopy_or_paralog_family	AT3G16500	ZT21	ZT17	26
CNS_55341	R500	CNS_55341__R500__copy2	2	Chr03	25287651	25287692	41	BraR500.03G226700	-3821	1	FALSE	FALSE	BraR500.03G226700	strict_1to1	3556	2	3	multicopy_or_paralog_family	AT3G16500	ZT21	ZT17	26
CNS_55341	R500	CNS_55341__R500__copy3	3	Chr05	8038830	8038871	41	BraR500.05G116100	-588	1	FALSE	FALSE	BraR500.05G116100	strict_1to1	3556	3	3	multicopy_or_paralog_family	AT3G16500	ZT21	ZT17	26
CNS_55341	WO83	CNS_55341__WO83__copy1	1	Chr01	44778693	44778734	41	BrWO83.01G303500	-1073	1	FALSE	FALSE	BraR500.01G309700	strict_1to1	3556	1	3	multicopy_or_paralog_family	AT3G16500
CNS_55341	WO83	CNS_55341__WO83__copy2	2	Chr03	24181473	24181514	41	BrWO83.03G215600	-3764	1	FALSE	FALSE	BraR500.03G226700	strict_1to1	3556	2	3	multicopy_or_paralog_family	AT3G16500	ZT21	ZT05	12
CNS_55341	WO83	CNS_55341__WO83__copy3	3	Chr05	8817955	8817996	41	BrWO83.05G117100	-590	1	FALSE	FALSE	BraR500.05G116100	strict_1to1	3556	3	3	multicopy_or_paralog_family	AT3G16500
CNS_55347	A03	CNS_55347__A03__copy1	1	Chr01	6472685	6472722	37	BrA03.01G118200	0	1	TRUE	FALSE	BraR500.01G120200	strict_1to1	1165	1	1	single_copy_candidate	AT4G21600
CNS_55347	R500	CNS_55347__R500__copy1	1	Chr01	6329268	6329305	37	BraR500.01G120200	0	1	TRUE	FALSE	BraR500.01G120200	strict_1to1	1165	1	2	multicopy_or_paralog_family	AT4G21600
CNS_55347	VT123	CNS_55347__VT123__copy1	1	Chr01	6785520	6785557	37	BrVT123.01G118500	-252	1	FALSE	FALSE		missing_assignment				missing_assignment
CNS_55349	A03	CNS_55349__A03__copy1	1	Chr02	39781589	39781658	69	BrA03.02G364200	946	1	FALSE	FALSE	BraR500.02G370600	strict_1to1	8046	1	2	multicopy_or_paralog_family	AT5G62150
CNS_55349	A03	CNS_55349__A03__copy2	2	Chr06	38515176	38515241	65	BrA03.06G220500	233	1	FALSE	FALSE		missing_assignment				missing_assignment
CNS_55349	A03	CNS_55349__A03__copy3	3	Chr09	4483826	4483885	59	BrA03.09G067900	4068	1	FALSE	FALSE	BraR500.09G070900	strict_1to1	8046	2	2	multicopy_or_paralog_family	AT5G62150
CNS_55349	R500	CNS_55349__R500__copy1	1	Chr02	41241292	41241361	69	BraR500.02G370600	895	1	FALSE	FALSE	BraR500.02G370600	strict_1to1	8046	1	2	multicopy_or_paralog_family	AT5G62150
CNS_55349	R500	CNS_55349__R500__copy2	2	Chr06	30076619	30076684	65	BraR500.06G209700	6607	1	FALSE	FALSE		missing_assignment				missing_assignment
CNS_55349	R500	CNS_55349__R500__copy3	3	Chr09	4810786	4810845	59	BraR500.09G070900	1051	1	FALSE	FALSE	BraR500.09G070900	strict_1to1	8046	2	2	multicopy_or_paralog_family	AT5G62150
CNS_55349	WO83	CNS_55349__WO83__copy1	1	Chr02	39999331	39999401	70	BrWO83.02G367000	2948	1	FALSE	FALSE	BraR500.02G370600	strict_1to1	8046	1	2	multicopy_or_paralog_family	AT5G62150
CNS_55349	WO83	CNS_55349__WO83__copy2	2	Chr06	38178443	38178508	65	BrWO83.06G211200	-54365	1	FALSE	FALSE		missing_assignment				missing_assignment
CNS_55349	WO83	CNS_55349__WO83__copy3	3	Chr09	4380137	4380196	59	BrWO83.09G069400	862	1	FALSE	FALSE	BraR500.09G070900	strict_1to1	8046	2	2	multicopy_or_paralog_family	AT5G62150
CNS_5535	A03	CNS_5535__A03__copy1	1	Chr09	897741	897877	136	BrA03.09G011200	2595	1	FALSE	FALSE	BraR500.09G011700	strict_1to1	17451	1	1	single_copy_candidate	AT4G01680	ZT01	ZT05	11
CNS_5535	L58	CNS_5535__L58__copy1	1	Chr09	865371	865507	136	BrL58.09G011400	2628	1	FALSE	FALSE	BraR500.09G011700	strict_1to1	17451	1	1	single_copy_candidate	AT4G01680
CNS_5535	PCGlu	CNS_5535__PCGlu__copy1	1	Chr09	978724	978860	136	BrPCGlu.09G011700	2511	1	FALSE	FALSE	BraR500.09G011700	strict_1to1	17451	1	1	single_copy_candidate	AT4G01680
CNS_5535	R500	CNS_5535__R500__copy1	1	Chr09	1059601	1059737	136	BraR500.09G011700	4246	1	FALSE	FALSE	BraR500.09G011700	strict_1to1	17451	1	1	single_copy_candidate	AT4G01680
CNS_5535	VT123	CNS_5535__VT123__copy1	1	Chr09	905958	906094	136	BrVT123.09G011400	2717	1	FALSE	FALSE	BraR500.09G011700	strict_1to1	17451	1	1	single_copy_candidate	AT4G01680
CNS_5535	WO83	CNS_5535__WO83__copy1	1	Chr09	938923	939059	136	BrWO83.09G012200	4365	1	FALSE	FALSE	BraR500.09G011700	strict_1to1	17451	1	1	single_copy_candidate	AT4G01680
CNS_55351	A03	CNS_55351__A03__copy1	1	Chr07	25270770	25270960	190	BrA03.07G138800	-180	1	FALSE	FALSE	BraR500.07G147100	strict_1to1	15469	1	1	single_copy_candidate	AT2G28890
CNS_55351	L58	CNS_55351__L58__copy1	1	Chr07	23182166	23182356	190	BrL58.07G137000	-118	1	FALSE	FALSE	BraR500.07G147100	strict_1to1	15469	1	1	single_copy_candidate	AT2G28890
CNS_55351	PCGlu	CNS_55351__PCGlu__copy1	1	Chr07	22890279	22890469	190	BrPCGlu.07G137700	-170	1	FALSE	FALSE	BraR500.07G147100	strict_1to1	15469	1	1	single_copy_candidate	AT2G28890
CNS_55351	R500	CNS_55351__R500__copy1	1	Chr07	20779795	20779985	190	BraR500.07G147100	-136	1	FALSE	FALSE	BraR500.07G147100	strict_1to1	15469	1	1	single_copy_candidate	AT2G28890
CNS_55351	VT123	CNS_55351__VT123__copy1	1	Chr07	24841271	24841461	190	BrVT123.07G137300	-186	1	FALSE	FALSE	BraR500.07G147100	strict_1to1	15469	1	1	single_copy_candidate	AT2G28890	ZT13	ZT09	15
CNS_55351	WO83	CNS_55351__WO83__copy1	1	Chr07	23892827	23893017	190	BrWO83.07G138100	-121	1	FALSE	FALSE	BraR500.07G147100	strict_1to1	15469	1	1	single_copy_candidate	AT2G28890
CNS_55352	A03	CNS_55352__A03__copy1	1	Chr01	37480711	37480744	33	BrA03.01G289500	745	1	FALSE	FALSE	BraR500.01G294200	strict_1to1	3647	1	1	single_copy_candidate	AT3G18660
CNS_55352	A03	CNS_55352__A03__copy2	2	Chr05	9804176	9804209	33	BrA03.05G134000	769	1	FALSE	FALSE		missing_assignment				missing_assignment
CNS_55352	L58	CNS_55352__L58__copy1	1	Chr01	37547689	37547722	33	BrL58.01G289900	-3785	1	FALSE	FALSE	BraR500.01G294100	strict_1to1	3649	1	3	multicopy_or_paralog_family	AT3G18690
CNS_55352	L58	CNS_55352__L58__copy2	2	Chr05	9762036	9762069	33	BrL58.05G131300	-3182	1	FALSE	FALSE		missing_assignment				missing_assignment
CNS_55352	PCGlu	CNS_55352__PCGlu__copy1	1	Chr01	35943865	35943898	33	BrPCGlu.01G289000	733	1	FALSE	FALSE	BraR500.01G294200	strict_1to1	3647	1	1	single_copy_candidate	AT3G18660
CNS_55352	PCGlu	CNS_55352__PCGlu__copy2	2	Chr05	9817885	9817918	33	BrPCGlu.05G133800	779	1	FALSE	FALSE		missing_assignment				missing_assignment
CNS_55352	R500	CNS_55352__R500__copy1	1	Chr01	34607365	34607398	33	BraR500.01G294200	788	1	FALSE	FALSE		missing_assignment				missing_assignment
CNS_55352	R500	CNS_55352__R500__copy2	2	Chr05	9111250	9111283	33	BraR500.05G132000	728	1	FALSE	FALSE		missing_assignment				missing_assignment
CNS_55352	VT123	CNS_55352__VT123__copy1	1	Chr01	40167532	40167565	33	BrVT123.01G288300	779	1	FALSE	FALSE	BraR500.01G294200	strict_1to1	3647	1	1	single_copy_candidate	AT3G18660
CNS_55352	VT123	CNS_55352__VT123__copy2	2	Chr05	9861056	9861089	33	BrVT123.05G131600	776	1	FALSE	FALSE		missing_assignment				missing_assignment
CNS_55352	WO83	CNS_55352__WO83__copy1	1	Chr01	43503716	43503749	33	BrWO83.01G288500	777	1	FALSE	FALSE	BraR500.01G294200	strict_1to1	3647	1	1	single_copy_candidate	AT3G18660
CNS_55352	WO83	CNS_55352__WO83__copy2	2	Chr05	9964651	9964684	33	BrWO83.05G133800	778	1	FALSE	FALSE		missing_assignment				missing_assignment
CNS_55358	A03	CNS_55358__A03__copy1	1	Chr02	333324	333393	69	BrA03.02G005700	1554	1	FALSE	FALSE	BraR500.02G003900	strict_1to1	2069	1	4	multicopy_or_paralog_family	AT5G02760
CNS_55358	A03	CNS_55358__A03__copy2	2	Chr03	45445971	45446035	64	BrA03.03G566700	1886	1	FALSE	FALSE	BraR500.03G577600	strict_1to1	2069	2	4	multicopy_or_paralog_family	AT5G02760
CNS_55358	A03	CNS_55358__A03__copy3	3	Chr10	29227209	29227273	64	BrA03.10G278600	1866	1	FALSE	FALSE	BraR500.10G283000	strict_1to1	2069	3	4	multicopy_or_paralog_family	AT5G02760
CNS_55358	L58	CNS_55358__L58__copy1	1	Chr02	357517	357586	69	BrL58.02G005600	1554	1	FALSE	FALSE	BraR500.02G003900	strict_1to1	2069	1	4	multicopy_or_paralog_family	AT5G02760
CNS_55358	L58	CNS_55358__L58__copy2	2	Chr03	44482542	44482606	64	BrL58.03G560700	1927	1	FALSE	FALSE	BraR500.03G577600	strict_1to1	2069	2	4	multicopy_or_paralog_family	AT5G02760
CNS_55358	L58	CNS_55358__L58__copy3	3	Chr10	29191203	29191267	64	BrL58.10G277200	5304	1	FALSE	FALSE	BraR500.10G283000	strict_1to1	2069	3	4	multicopy_or_paralog_family	AT5G02760
CNS_55358	PCGlu	CNS_55358__PCGlu__copy1	1	Chr02	330102	330171	69	BrPCGlu.02G005700	1663	1	FALSE	FALSE	BraR500.02G003900	strict_1to1	2069	1	4	multicopy_or_paralog_family	AT5G02760
CNS_55358	PCGlu	CNS_55358__PCGlu__copy2	2	Chr03	44751821	44751885	64	BrPCGlu.03G570100	1940	1	FALSE	FALSE	BraR500.03G577600	strict_1to1	2069	2	4	multicopy_or_paralog_family	AT5G02760
CNS_55358	PCGlu	CNS_55358__PCGlu__copy3	3	Chr10	32885513	32885577	64	BrPCGlu.10G280600	1833	1	FALSE	FALSE	BraR500.10G283000	strict_1to1	2069	3	4	multicopy_or_paralog_family	AT5G02760
CNS_55358	R500	CNS_55358__R500__copy1	1	Chr02	198598	198667	69	BraR500.02G003900	1558	1	FALSE	FALSE		missing_assignment				missing_assignment
CNS_55358	R500	CNS_55358__R500__copy2	2	Chr03	43037967	43038031	64	BraR500.03G577600	1874	1	FALSE	FALSE	BraR500.03G577600	strict_1to1	2069	1	3	multicopy_or_paralog_family	AT5G02760
CNS_55358	R500	CNS_55358__R500__copy3	3	Chr10	26930592	26930656	64	BraR500.10G283000	1864	1	FALSE	FALSE	BraR500.10G283000	strict_1to1	2069	2	3	multicopy_or_paralog_family	AT5G02760
CNS_55358	VT123	CNS_55358__VT123__copy1	1	Chr02	334385	334454	69	BrVT123.02G006100	1764	1	FALSE	FALSE	BraR500.02G003900	strict_1to1	2069	1	3	multicopy_or_paralog_family	AT5G02760
CNS_55358	VT123	CNS_55358__VT123__copy2	2	Chr03	43601585	43601649	64	BrVT123.03G568400	1927	1	FALSE	FALSE	BraR500.03G577600	strict_1to1	2069	2	3	multicopy_or_paralog_family	AT5G02760
CNS_55358	VT123	CNS_55358__VT123__copy3	3	Chr10	29155931	29155995	64	BrVT123.10G277600	2399	1	FALSE	FALSE	BraR500.10G283000	strict_1to1	2069	3	3	multicopy_or_paralog_family	AT5G02760
CNS_55358	WO83	CNS_55358__WO83__copy1	1	Chr02	344344	344413	69	BrWO83.02G005800	1764	1	FALSE	FALSE	BraR500.02G003900	strict_1to1	2069	1	4	multicopy_or_paralog_family	AT5G02760
CNS_55358	WO83	CNS_55358__WO83__copy2	2	Chr03	42515067	42515131	64	BrWO83.03G567300	1935	1	FALSE	FALSE	BraR500.03G577600	strict_1to1	2069	2	4	multicopy_or_paralog_family	AT5G02760
CNS_55358	WO83	CNS_55358__WO83__copy3	3	Chr10	30439447	30439511	64	BrWO83.10G278400	-3404	1	FALSE	FALSE		missing_assignment				missing_assignment
CNS_55359	A03	CNS_55359__A03__copy1	1	Chr03	44155679	44155711	32	BrA03.03G538600	0	1	FALSE	FALSE	BraR500.03G549900	strict_1to1	1883	1	2	multicopy_or_paralog_family	AT5G08630	ZT21	ZT21	33
CNS_55359	L58	CNS_55359__L58__copy1	1	Chr03	43243384	43243419	35	BrL58.03G532900	0	1	FALSE	FALSE	BraR500.03G549900	strict_1to1	1883	1	2	multicopy_or_paralog_family	AT5G08630	ZT21	ZT01	5
CNS_55359	PCGlu	CNS_55359__PCGlu__copy1	1	Chr03	43505436	43505468	32	BrPCGlu.03G542300	0	1	FALSE	FALSE	BraR500.03G549900	strict_1to1	1883	1	2	multicopy_or_paralog_family	AT5G08630
CNS_55359	R500	CNS_55359__R500__copy1	1	Chr03	41748333	41748368	35	BraR500.03G549900	0	1	FALSE	FALSE	BraR500.03G549900	strict_1to1	1883	1	2	multicopy_or_paralog_family	AT5G08630
CNS_55359	VT123	CNS_55359__VT123__copy1	1	Chr03	42444280	42444312	32	BrVT123.03G541900	0	1	FALSE	FALSE	BraR500.03G549900	strict_1to1	1883	1	2	multicopy_or_paralog_family	AT5G08630
CNS_55359	WO83	CNS_55359__WO83__copy1	1	Chr03	40706815	40706850	35	BrWO83.03G530200	0	1	FALSE	FALSE	BraR500.03G549900	strict_1to1	1883	1	2	multicopy_or_paralog_family	AT5G08630	ZT13	ZT01	1
CNS_5537	A03	CNS_5537__A03__copy1	1	Chr07	22245121	22245164	43	BrA03.07G099400	-5816	1	FALSE	FALSE	BraR500.07G107600	strict_1to1			0	missing_atg_paralog_family		ZT21	ZT17	26
CNS_5537	A03	CNS_5537__A03__copy2	2	Chr09	56553066	56553109	43	BrA03.09G320900	22156	1	FALSE	FALSE	BraR500.09G326600	strict_1to1	6365	2	2	multicopy_or_paralog_family	AT1G22710
CNS_5537	L58	CNS_5537__L58__copy1	1	Chr07	20069183	20069226	43	BrL58.07G098100	-7496	1	FALSE	FALSE	BraR500.07G107600	strict_1to1			0	missing_atg_paralog_family
CNS_5537	L58	CNS_5537__L58__copy2	2	Chr09	56828192	56828235	43	BrL58.09G320200	18953	1	FALSE	FALSE	BraR500.09G326600	strict_1to1	6365	2	2	multicopy_or_paralog_family	AT1G22710
CNS_5537	PCGlu	CNS_5537__PCGlu__copy1	1	Chr07	19838759	19838802	43	BrPCGlu.07G098300	-5783	1	FALSE	FALSE	BraR500.07G107600	strict_1to1			0	missing_atg_paralog_family
CNS_5537	PCGlu	CNS_5537__PCGlu__copy2	2	Chr09	41805147	41805190	43	BrPCGlu.09G361600	22180	1	FALSE	FALSE	BraR500.09G326600	strict_1to1	6365	2	2	multicopy_or_paralog_family	AT1G22710
CNS_5537	R500	CNS_5537__R500__copy1	1	Chr07	17805211	17805254	43	BraR500.07G107600	-7498	1	FALSE	FALSE	BraR500.07G107600	strict_1to1			0	missing_atg_paralog_family
CNS_5537	R500	CNS_5537__R500__copy2	2	Chr09	43599533	43599576	43	BraR500.09G326600	20313	1	FALSE	FALSE	BraR500.09G326600	strict_1to1	6365	2	2	multicopy_or_paralog_family	AT1G22710	ZT01	ZT09	18
CNS_5537	VT123	CNS_5537__VT123__copy1	1	Chr07	21725956	21725999	43	BrVT123.07G098200	-5789	1	FALSE	FALSE	BraR500.07G107600	strict_1to1			0	missing_atg_paralog_family
CNS_5537	VT123	CNS_5537__VT123__copy2	2	Chr09	57600503	57600546	43	BrVT123.09G319800	20598	1	FALSE	FALSE	BraR500.09G326600	strict_1to1	6365	2	2	multicopy_or_paralog_family	AT1G22710
CNS_5537	WO83	CNS_5537__WO83__copy1	1	Chr07	20835164	20835207	43	BrWO83.07G099000	-7487	1	FALSE	FALSE	BraR500.07G107600	strict_1to1			0	missing_atg_paralog_family
CNS_5537	WO83	CNS_5537__WO83__copy2	2	Chr09	58678495	58678538	43	BrWO83.09G317100	20356	1	FALSE	FALSE	BraR500.09G326600	strict_1to1	6365	2	2	multicopy_or_paralog_family	AT1G22710
CNS_55370	A03	CNS_55370__A03__copy1	1	Chr06	45622735	45622785	50	BrA03.06G324900	0	1	TRUE	FALSE	BraR500.06G315600	strict_1to1	14460	1	1	single_copy_candidate	AT3G27580	ZT05	ZT01	3
CNS_55370	L58	CNS_55370__L58__copy1	1	Chr06	44524328	44524378	50	BrL58.06G350500	0	1	TRUE	FALSE	BraR500.06G315600	strict_1to1	14460	1	1	single_copy_candidate	AT3G27580
CNS_55370	PCGlu	CNS_55370__PCGlu__copy1	1	Chr06	52342205	52342255	50	BrPCGlu.06G316700	0	1	TRUE	FALSE		missing_assignment				missing_assignment
CNS_55370	R500	CNS_55370__R500__copy1	1	Chr06	37105236	37105286	50	BraR500.06G315600	0	1	TRUE	FALSE	BraR500.06G315600	strict_1to1	14460	1	1	single_copy_candidate	AT3G27580
CNS_55370	VT123	CNS_55370__VT123__copy1	1	Chr06	44699258	44699308	50	BrVT123.06G320900	155	1	FALSE	FALSE		missing_assignment				missing_assignment
CNS_55370	WO83	CNS_55370__WO83__copy1	1	Chr06	45094345	45094395	50	BrWO83.06G314000	7	1	FALSE	FALSE	BraR500.06G315600	strict_1to1	14460	1	1	single_copy_candidate	AT3G27580
CNS_55371	A03	CNS_55371__A03__copy1	1	Chr01	842530	842601	71	BrA03.01G015700	0	1	TRUE	FALSE	BraR500.01G016000	strict_1to1	999	2	5	multicopy_or_paralog_family	AT4G36920	ZT21	ZT17	26
CNS_55371	A03	CNS_55371__A03__copy2	2	Chr03	13405240	13405311	71	BrA03.03G017500	92	1	FALSE	FALSE	BraR500.03G021400	strict_1to1	999	4	5	multicopy_or_paralog_family	AT4G36920
CNS_55371	L58	CNS_55371__L58__copy1	1	Chr01	867549	867620	71	BrL58.01G016400	10	1	FALSE	FALSE	BraR500.01G016000	strict_1to1	999	1	2	multicopy_or_paralog_family	AT4G36920
CNS_55371	L58	CNS_55371__L58__copy2	2	Chr03	12669128	12669199	71	BrL58.03G017400	0	1	TRUE	FALSE	BraR500.03G021400	strict_1to1	999	2	2	multicopy_or_paralog_family	AT4G36920	ZT05	ZT09	17
CNS_55371	L58	CNS_55371__L58__copy3	3	Chr03	33429270	33429301	31	BrL58.03G347500	1100	1	FALSE	FALSE	BraR500.03G361000	strict_1to1	572	1	5	multicopy_or_paralog_family	AT2G45080
CNS_55371	PCGlu	CNS_55371__PCGlu__copy1	1	Chr01	858715	858786	71	BrPCGlu.01G016000	88	1	FALSE	FALSE	BraR500.01G016000	strict_1to1	999	2	4	multicopy_or_paralog_family	AT4G36920
CNS_55371	PCGlu	CNS_55371__PCGlu__copy2	2	Chr03	12050454	12050525	71	BrPCGlu.03G016200	328	1	FALSE	FALSE	BraR500.03G021400	strict_1to1	999	4	4	multicopy_or_paralog_family	AT4G36920
CNS_55371	R500	CNS_55371__R500__copy1	1	Chr01	878226	878297	71	BraR500.01G016000	88	1	FALSE	FALSE	BraR500.01G016000	strict_1to1	999	2	4	multicopy_or_paralog_family	AT4G36920	ZT05	ZT17	30
CNS_55371	R500	CNS_55371__R500__copy2	2	Chr03	11902988	11903059	71	BraR500.03G021400	0	1	TRUE	FALSE	BraR500.03G021400	strict_1to1	999	4	4	multicopy_or_paralog_family	AT4G36920
CNS_55371	VT123	CNS_55371__VT123__copy1	1	Chr01	838655	838726	71	BrVT123.01G015900	84	1	FALSE	FALSE	BraR500.01G016000	strict_1to1	999	1	2	multicopy_or_paralog_family	AT4G36920	ZT05	ZT17	30
CNS_55371	VT123	CNS_55371__VT123__copy2	2	Chr03	10932978	10933049	71	BrVT123.03G016500	332	1	FALSE	FALSE	BraR500.03G021400	strict_1to1	999	2	2	multicopy_or_paralog_family	AT4G36920	ZT09	ZT17	29
CNS_55371	WO83	CNS_55371__WO83__copy1	1	Chr01	822832	822903	71	BrWO83.01G015900	84	1	FALSE	FALSE	BraR500.01G016000	strict_1to1	999	2	5	multicopy_or_paralog_family	AT4G36920	ZT17	ZT17	27
CNS_55371	WO83	CNS_55371__WO83__copy2	2	Chr03	10741713	10741784	71	BrWO83.03G016700	88	1	FALSE	FALSE	BraR500.03G021400	strict_1to1	999	4	5	multicopy_or_paralog_family	AT4G36920	ZT21	ZT17	26
CNS_55373	A03	CNS_55373__A03__copy1	1	Chr02	5983436	5983462	26	BrA03.02G119600	0	1	FALSE	FALSE		missing_assignment				missing_assignment
CNS_55373	L58	CNS_55373__L58__copy1	1	Chr02	6457616	6457642	26	BrL58.02G119100	0	1	FALSE	FALSE		missing_assignment				missing_assignment
CNS_55373	PCGlu	CNS_55373__PCGlu__copy1	1	Chr02	6026401	6026427	26	BrPCGlu.02G121800	0	1	FALSE	FALSE		missing_assignment				missing_assignment
CNS_55373	R500	CNS_55373__R500__copy1	1	Chr02	6117600	6117626	26	BraR500.02G118100	0	1	FALSE	FALSE		missing_assignment				missing_assignment
CNS_55373	VT123	CNS_55373__VT123__copy1	1	Chr02	6223797	6223823	26	BrVT123.02G120400	0	1	FALSE	FALSE	BraR500.02G118100	strict_1to1	21185	1	1	single_copy_candidate	AT5G57390
CNS_55373	WO83	CNS_55373__WO83__copy1	1	Chr02	6392802	6392828	26	BrWO83.02G121500	0	1	FALSE	FALSE	BraR500.02G118100	strict_1to1	21185	1	1	single_copy_candidate	AT5G57390
CNS_55385	A03	CNS_55385__A03__copy1	1	Chr05	5567151	5567270	119	BrA03.05G056700	494	1	FALSE	FALSE		missing_assignment				missing_assignment
CNS_55385	A03	CNS_55385__A03__copy2	2	Chr05	40615978	40616013	35	BrA03.05G260700	7741	1	FALSE	FALSE	BraR500.05G261300	strict_1to1			0	missing_atg_paralog_family
CNS_55385	L58	CNS_55385__L58__copy1	1	Chr05	5563785	5563904	119	BrL58.05G055800	285	1	FALSE	FALSE		missing_assignment				missing_assignment
CNS_55385	PCGlu	CNS_55385__PCGlu__copy1	1	Chr05	5383780	5383899	119	BrPCGlu.05G058200	513	1	FALSE	FALSE		missing_assignment				missing_assignment
CNS_55385	R500	CNS_55385__R500__copy1	1	Chr05	4876788	4876907	119	BraR500.05G057700	135	1	FALSE	FALSE		missing_assignment				missing_assignment
CNS_55385	VT123	CNS_55385__VT123__copy1	1	Chr05	5492736	5492855	119	BrVT123.05G056400	554	1	FALSE	FALSE		missing_assignment				missing_assignment
CNS_55385	VT123	CNS_55385__VT123__copy2	2	Chr05	41054468	41054503	35	BrVT123.05G256600	7803	1	FALSE	FALSE	BraR500.05G261300	strict_1to1			0	missing_atg_paralog_family		ZT09	ZT21	36
CNS_55385	WO83	CNS_55385__WO83__copy1	1	Chr05	5386933	5387052	119	BrWO83.05G056100	40	1	FALSE	FALSE		missing_assignment				missing_assignment
CNS_55385	WO83	CNS_55385__WO83__copy2	2	Chr05	40366485	40366520	35	BrWO83.05G259800	14896	1	FALSE	FALSE	BraR500.05G261300	strict_1to1			0	missing_atg_paralog_family
CNS_55390	L58	CNS_55390__L58__copy1	1	Chr05	38852069	38852133	64	BrL58.05G233500	0	1	FALSE	FALSE	BraR500.05G236700	strict_1to1	2846	2	2	multicopy_or_paralog_family	AT2G31280
CNS_55390	WO83	CNS_55390__WO83__copy1	1	Chr05	38799002	38799066	64	BrWO83.05G235700	0	1	FALSE	FALSE	BraR500.05G236700	strict_1to1	2846	2	2	multicopy_or_paralog_family	AT2G31280	ZT05	ZT01	3
CNS_55394	A03	CNS_55394__A03__copy1	1	Chr05	43875169	43875202	33	BrA03.05G314800	1495	1	FALSE	FALSE	BraR500.05G314300	strict_1to1	572	4	5	multicopy_or_paralog_family	AT2G45080
CNS_55394	L58	CNS_55394__L58__copy1	1	Chr05	43848163	43848196	33	BrL58.05G310900	3283	1	FALSE	FALSE	BraR500.05G314300	strict_1to1	572	4	5	multicopy_or_paralog_family	AT2G45080
CNS_55394	PCGlu	CNS_55394__PCGlu__copy1	1	Chr05	43806262	43806295	33	BrPCGlu.05G312700	3211	1	FALSE	FALSE	BraR500.05G314300	strict_1to1	572	4	5	multicopy_or_paralog_family	AT2G45080
CNS_55394	R500	CNS_55394__R500__copy1	1	Chr05	42450354	42450387	33	BraR500.05G314300	1495	1	FALSE	FALSE	BraR500.05G314300	strict_1to1	572	4	5	multicopy_or_paralog_family	AT2G45080	ZT21	ZT17	26
CNS_55394	VT123	CNS_55394__VT123__copy1	1	Chr05	44348729	44348762	33	BrVT123.05G310800	1495	1	FALSE	FALSE	BraR500.05G314300	strict_1to1	572	4	5	multicopy_or_paralog_family	AT2G45080
CNS_55394	WO83	CNS_55394__WO83__copy1	1	Chr05	43636829	43636862	33	BrWO83.05G313500	892	1	FALSE	FALSE	BraR500.05G314300	strict_1to1	572	4	5	multicopy_or_paralog_family	AT2G45080
CNS_55399	L58	CNS_55399__L58__copy1	1	Chr01	6718010	6718051	41	BrL58.01G122500	0	1	TRUE	FALSE	BraR500.01G123100	strict_1to1	1364	1	1	single_copy_candidate	AT4G21895
CNS_55399	L58	CNS_55399__L58__copy2	2	Chr03	41804546	41804589	43	BrL58.03G501800	1318	1	FALSE	FALSE	BraR500.03G518900	qualified_non_1to1_anchor_set	1653	1	2	multicopy_or_paralog_family	AT5G15740
CNS_55399	L58	CNS_55399__L58__copy3	3	Chr10	25195479	25195525	46	BrL58.10G185000	4000	1	FALSE	FALSE	BraR500.10G190300	strict_1to1	1653	2	2	multicopy_or_paralog_family	AT5G15740
CNS_55399	R500	CNS_55399__R500__copy1	1	Chr01	6493672	6493713	41	BraR500.01G123100	0	1	TRUE	FALSE	BraR500.01G123100	strict_1to1	1364	1	3	multicopy_or_paralog_family	AT4G21895
CNS_55399	R500	CNS_55399__R500__copy2	2	Chr03	40399800	40399836	36	BraR500.03G518900	1872	1	FALSE	FALSE	BraR500.03G518900	qualified_non_1to1_anchor_set	1653	1	2	multicopy_or_paralog_family	AT5G15740
CNS_55399	R500	CNS_55399__R500__copy3	3	Chr10	22938074	22938120	46	BraR500.10G190300	3964	1	FALSE	FALSE	BraR500.10G190300	strict_1to1	1653	2	2	multicopy_or_paralog_family	AT5G15740
CNS_55400	A03	CNS_55400__A03__copy1	1	Chr02	13702496	13702535	39	BrA03.02G216500	177	1	FALSE	FALSE		missing_assignment				missing_assignment
CNS_55400	L58	CNS_55400__L58__copy1	1	Chr02	14331188	14331227	39	BrL58.02G213200	177	1	FALSE	FALSE		missing_assignment				missing_assignment
CNS_55400	PCGlu	CNS_55400__PCGlu__copy1	1	Chr02	13878292	13878331	39	BrPCGlu.02G217100	177	1	FALSE	FALSE		missing_assignment				missing_assignment
CNS_55400	R500	CNS_55400__R500__copy1	1	Chr02	13863238	13863277	39	BraR500.02G216400	0	1	TRUE	FALSE		missing_assignment				missing_assignment
CNS_55400	VT123	CNS_55400__VT123__copy1	1	Chr02	13925958	13925997	39	BrVT123.02G216900	177	1	FALSE	FALSE		missing_assignment				missing_assignment
CNS_55400	WO83	CNS_55400__WO83__copy1	1	Chr02	14143819	14143858	39	BrWO83.02G218400	177	1	FALSE	FALSE		missing_assignment				missing_assignment
CNS_55401	A03	CNS_55401__A03__copy1	1	Chr08	28167240	28167281	41	BrA03.08G274100	-4411	1	FALSE	FALSE		missing_assignment				missing_assignment
CNS_55401	A03	CNS_55401__A03__copy2	2	Chr10	1805839	1805880	41	BrA03.10G031600	1402	1	FALSE	FALSE	BraR500.10G031300	strict_1to1	19919	1	1	single_copy_candidate	AT1G04990
CNS_55401	L58	CNS_55401__L58__copy1	1	Chr10	1847624	1847665	41	BrL58.10G031400	1371	1	FALSE	FALSE	BraR500.10G031300	strict_1to1	19919	1	1	single_copy_candidate	AT1G04990
CNS_55401	PCGlu	CNS_55401__PCGlu__copy1	1	Chr10	1888957	1888998	41	BrPCGlu.10G032100	1407	1	FALSE	FALSE	BraR500.10G031300	strict_1to1	19919	1	1	single_copy_candidate	AT1G04990
CNS_55401	R500	CNS_55401__R500__copy1	1	Chr10	1762636	1762677	41	BraR500.10G031300	1374	1	FALSE	FALSE	BraR500.10G031300	strict_1to1	19919	1	1	single_copy_candidate	AT1G04990
CNS_55401	VT123	CNS_55401__VT123__copy1	1	Chr10	1851992	1852033	41	BrVT123.10G031700	1403	1	FALSE	FALSE	BraR500.10G031300	strict_1to1	19919	1	1	single_copy_candidate	AT1G04990
CNS_55401	WO83	CNS_55401__WO83__copy1	1	Chr10	1869897	1869938	41	BrWO83.10G030900	3215	1	FALSE	FALSE	BraR500.10G031300	strict_1to1	19919	1	1	single_copy_candidate	AT1G04990
CNS_55402	A03	CNS_55402__A03__copy1	1	Chr03	39829225	39829379	154	BrA03.03G445700	-1252	1	FALSE	FALSE	BraR500.03G459000	strict_1to1	1226	2	3	multicopy_or_paralog_family	AT5G55940
CNS_55402	A03	CNS_55402__A03__copy2	2	Chr10	19735660	19735838	178	BrA03.10G099400	-776	1	FALSE	FALSE	BraR500.10G101100	strict_1to1	8446	2	2	multicopy_or_paralog_family	AT5G55920
CNS_55402	L58	CNS_55402__L58__copy1	1	Chr03	38954686	38954840	154	BrL58.03G442700	-1252	1	FALSE	FALSE	BraR500.03G459000	strict_1to1	1226	2	3	multicopy_or_paralog_family	AT5G55940
CNS_55402	L58	CNS_55402__L58__copy2	2	Chr10	19805020	19805198	178	BrL58.10G098100	-1059	1	FALSE	FALSE	BraR500.10G101100	strict_1to1	8446	2	2	multicopy_or_paralog_family	AT5G55920
CNS_55402	PCGlu	CNS_55402__PCGlu__copy1	1	Chr03	38543367	38543521	154	BrPCGlu.03G448100	-144	1	FALSE	FALSE	BraR500.03G459000	strict_1to1	1226	2	3	multicopy_or_paralog_family	AT5G55940
CNS_55402	PCGlu	CNS_55402__PCGlu__copy2	2	Chr10	23525470	23525648	178	BrPCGlu.10G100600	-1077	1	FALSE	FALSE	BraR500.10G101100	strict_1to1	8446	2	2	multicopy_or_paralog_family	AT5G55920
CNS_55402	R500	CNS_55402__R500__copy1	1	Chr03	37432992	37433146	154	BraR500.03G459000	-2231	1	FALSE	FALSE	BraR500.03G459000	strict_1to1	1226	2	3	multicopy_or_paralog_family	AT5G55940
CNS_55402	R500	CNS_55402__R500__copy2	2	Chr10	17786079	17786257	178	BraR500.10G101100	-925	1	FALSE	FALSE	BraR500.10G101100	strict_1to1	8446	2	2	multicopy_or_paralog_family	AT5G55920	ZT09	ZT21	36
CNS_55402	VT123	CNS_55402__VT123__copy1	1	Chr03	37440957	37441111	154	BrVT123.03G447400	-2223	1	FALSE	FALSE	BraR500.03G459000	strict_1to1	1226	2	3	multicopy_or_paralog_family	AT5G55940
CNS_55402	VT123	CNS_55402__VT123__copy2	2	Chr10	19805921	19806099	178	BrVT123.10G097700	-800	1	FALSE	FALSE	BraR500.10G101100	strict_1to1	8446	2	2	multicopy_or_paralog_family	AT5G55920
CNS_55402	WO83	CNS_55402__WO83__copy1	1	Chr03	36733474	36733560	86	BrWO83.03G445700	2557	1	FALSE	FALSE	BraR500.03G458800	strict_1to1	1225	2	3	multicopy_or_paralog_family	AT5G55910
CNS_55402	WO83	CNS_55402__WO83__copy2	2	Chr03	36735296	36735340	44	BrWO83.03G445900	-2247	1	FALSE	FALSE	BraR500.03G459000	strict_1to1	1226	2	3	multicopy_or_paralog_family	AT5G55940
CNS_55402	WO83	CNS_55402__WO83__copy3	3	Chr10	21218747	21218925	178	BrWO83.10G098700	-819	1	FALSE	FALSE	BraR500.10G101100	strict_1to1	8446	2	2	multicopy_or_paralog_family	AT5G55920
CNS_55406	A03	CNS_55406__A03__copy1	1	Chr02	2902700	2902765	65	BrA03.02G062600	991	1	FALSE	FALSE	BraR500.02G060400	strict_1to1	1640	1	3	multicopy_or_paralog_family	AT5G16030
CNS_55406	A03	CNS_55406__A03__copy2	2	Chr03	42649106	42649162	56	BrA03.03G505300	1016	1	FALSE	FALSE	BraR500.03G517500	strict_1to1	1640	2	3	multicopy_or_paralog_family	AT5G16030
CNS_55406	A03	CNS_55406__A03__copy3	3	Chr10	25115048	25115109	61	BrA03.10G185100	1251	1	FALSE	FALSE	BraR500.10G187600	strict_1to1	1640	3	3	multicopy_or_paralog_family	AT5G16030
CNS_55406	L58	CNS_55406__L58__copy1	1	Chr02	2989215	2989280	65	BrL58.02G061600	1077	1	TRUE	FALSE	BraR500.02G060400	strict_1to1	1640	1	3	multicopy_or_paralog_family	AT5G16030
CNS_55406	L58	CNS_55406__L58__copy2	2	Chr03	41726240	41726296	56	BrL58.03G500400	1151	1	FALSE	FALSE	BraR500.03G517500	strict_1to1	1640	2	3	multicopy_or_paralog_family	AT5G16030
CNS_55406	L58	CNS_55406__L58__copy3	3	Chr10	25093276	25093337	61	BrL58.10G182500	4066	1	FALSE	FALSE	BraR500.10G187600	strict_1to1	1640	3	3	multicopy_or_paralog_family	AT5G16030
CNS_55406	PCGlu	CNS_55406__PCGlu__copy1	1	Chr02	2919896	2919961	65	BrPCGlu.02G062900	1068	1	FALSE	FALSE	BraR500.02G060400	strict_1to1	1640	1	3	multicopy_or_paralog_family	AT5G16030
CNS_55406	PCGlu	CNS_55406__PCGlu__copy2	2	Chr03	41355283	41355339	56	BrPCGlu.03G506300	1078	1	FALSE	FALSE	BraR500.03G517500	strict_1to1	1640	2	3	multicopy_or_paralog_family	AT5G16030
CNS_55406	PCGlu	CNS_55406__PCGlu__copy3	3	Chr10	28798349	28798410	61	BrPCGlu.10G186500	1178	1	FALSE	FALSE	BraR500.10G187600	strict_1to1	1640	3	3	multicopy_or_paralog_family	AT5G16030
CNS_55406	R500	CNS_55406__R500__copy1	1	Chr02	2736792	2736857	65	BraR500.02G060400	1053	1	FALSE	FALSE	BraR500.02G060400	strict_1to1	1640	1	3	multicopy_or_paralog_family	AT5G16030
CNS_55406	R500	CNS_55406__R500__copy2	2	Chr03	40332566	40332621	55	BraR500.03G517500	1493	1	FALSE	FALSE	BraR500.03G517500	strict_1to1	1640	2	3	multicopy_or_paralog_family	AT5G16030
CNS_55406	R500	CNS_55406__R500__copy3	3	Chr10	22840820	22840881	61	BraR500.10G187600	1066	1	FALSE	FALSE	BraR500.10G187600	strict_1to1	1640	3	3	multicopy_or_paralog_family	AT5G16030
CNS_55406	VT123	CNS_55406__VT123__copy1	1	Chr02	2912319	2912384	65	BrVT123.02G062100	2794	1	FALSE	FALSE	BraR500.02G060400	strict_1to1	1640	1	3	multicopy_or_paralog_family	AT5G16030
CNS_55406	VT123	CNS_55406__VT123__copy2	2	Chr03	40199978	40200033	55	BrVT123.03G504900	3176	1	FALSE	FALSE	BraR500.03G517500	strict_1to1	1640	2	3	multicopy_or_paralog_family	AT5G16030
CNS_55406	VT123	CNS_55406__VT123__copy3	3	Chr10	25051335	25051395	60	BrVT123.10G184100	1063	1	FALSE	FALSE	BraR500.10G187600	strict_1to1	1640	3	3	multicopy_or_paralog_family	AT5G16030
CNS_55406	WO83	CNS_55406__WO83__copy1	1	Chr02	2915776	2915841	65	BrWO83.02G062900	969	1	FALSE	FALSE	BraR500.02G060400	strict_1to1	1640	1	3	multicopy_or_paralog_family	AT5G16030
CNS_55406	WO83	CNS_55406__WO83__copy2	2	Chr03	39467177	39467233	56	BrWO83.03G502900	1110	1	FALSE	FALSE	BraR500.03G517500	strict_1to1	1640	2	3	multicopy_or_paralog_family	AT5G16030
CNS_55406	WO83	CNS_55406__WO83__copy3	3	Chr10	26315598	26315659	61	BrWO83.10G183400	4706	1	FALSE	FALSE	BraR500.10G187600	strict_1to1	1640	3	3	multicopy_or_paralog_family	AT5G16030
CNS_55407	A03	CNS_55407__A03__copy1	1	Chr01	36109412	36109456	44	BrA03.01G274700	0	1	TRUE	FALSE		missing_assignment				missing_assignment
CNS_55407	A03	CNS_55407__A03__copy2	2	Chr03	26164675	26164718	43	BrA03.03G196900	0	1	TRUE	FALSE	BraR500.03G206800	strict_1to1	3782	1	1	single_copy_candidate	AT3G21320
CNS_55407	A03	CNS_55407__A03__copy3	3	Chr05	11799389	11799432	43	BrA03.05G159200	0	1	TRUE	FALSE		missing_assignment				missing_assignment
CNS_55407	L58	CNS_55407__L58__copy1	1	Chr01	35962187	35962231	44	BrL58.01G274700	0	1	TRUE	FALSE		missing_assignment				missing_assignment
CNS_55407	L58	CNS_55407__L58__copy2	2	Chr03	25385304	25385347	43	BrL58.03G196400	0	1	TRUE	FALSE	BraR500.03G206800	strict_1to1	3782	1	1	single_copy_candidate	AT3G21320
CNS_55407	L58	CNS_55407__L58__copy3	3	Chr05	11800348	11800391	43	BrL58.05G156300	0	1	TRUE	FALSE		missing_assignment				missing_assignment
CNS_55407	PCGlu	CNS_55407__PCGlu__copy1	1	Chr01	34468047	34468091	44	BrPCGlu.01G273700	0	1	TRUE	FALSE		missing_assignment				missing_assignment
CNS_55407	PCGlu	CNS_55407__PCGlu__copy2	2	Chr05	11804688	11804731	43	BrPCGlu.05G158100	0	1	TRUE	FALSE		missing_assignment				missing_assignment
CNS_55407	R500	CNS_55407__R500__copy1	1	Chr01	33232265	33232309	44	BraR500.01G278900	0	1	TRUE	FALSE	BraR500.01G278900	strict_1to1	3782	1	3	multicopy_or_paralog_family	AT3G21320
CNS_55407	R500	CNS_55407__R500__copy2	2	Chr03	24195405	24195448	43	BraR500.03G206800	0	1	TRUE	FALSE	BraR500.03G206800	strict_1to1	3782	2	3	multicopy_or_paralog_family	AT3G21320
CNS_55407	R500	CNS_55407__R500__copy3	3	Chr05	11204978	11205024	46	BraR500.05G158700	0	1	TRUE	FALSE	BraR500.05G158700	r500_self_anchor_fallback	3782	3	3	multicopy_or_paralog_family	AT3G21320
CNS_55407	VT123	CNS_55407__VT123__copy1	1	Chr01	38680705	38680749	44	BrVT123.01G273500	0	1	TRUE	FALSE	BraR500.01G278900	strict_1to1	3782	1	2	multicopy_or_paralog_family	AT3G21320	ZT01	ZT09	18
CNS_55407	VT123	CNS_55407__VT123__copy2	2	Chr05	11817652	11817695	43	BrVT123.05G156100	0	1	TRUE	FALSE		missing_assignment				missing_assignment
CNS_55407	WO83	CNS_55407__WO83__copy1	1	Chr01	42152874	42152918	44	BrWO83.01G274100	0	1	TRUE	FALSE		missing_assignment				missing_assignment
CNS_55407	WO83	CNS_55407__WO83__copy2	2	Chr03	23055614	23055657	43	BrWO83.03G195200	0	1	TRUE	FALSE	BraR500.03G206800	strict_1to1	3782	1	1	single_copy_candidate	AT3G21320
CNS_55407	WO83	CNS_55407__WO83__copy3	3	Chr05	12021974	12022017	43	BrWO83.05G159000	0	1	TRUE	FALSE		missing_assignment				missing_assignment
CNS_55408	A03	CNS_55408__A03__copy1	1	Chr04	4029390	4029431	41	BrA03.04G049200	2679	1	FALSE	FALSE		missing_assignment				missing_assignment
CNS_55408	A03	CNS_55408__A03__copy2	2	Chr07	26458918	26458968	50	BrA03.07G157200	2041	1	FALSE	FALSE	BraR500.07G166100	strict_1to1	2433	1	2	multicopy_or_paralog_family	AT3G53450
CNS_55408	A03	CNS_55408__A03__copy3	3	Chr09	59708704	59708748	44	BrA03.09G364100	4699	1	FALSE	FALSE	BraR500.09G360900	strict_1to1	2433	2	2	multicopy_or_paralog_family	AT3G53450	ZT13	ZT01	1
CNS_55408	L58	CNS_55408__L58__copy1	1	Chr04	3940598	3940639	41	BrL58.04G048300	2476	1	FALSE	FALSE		missing_assignment				missing_assignment
CNS_55408	L58	CNS_55408__L58__copy2	2	Chr07	24353317	24353367	50	BrL58.07G155400	2882	1	FALSE	FALSE		missing_assignment				missing_assignment
CNS_55408	L58	CNS_55408__L58__copy3	3	Chr09	59431640	59431676	36	BrL58.09G353100	-1725	1	FALSE	FALSE	BraR500.09G361000	strict_1to1	6480	2	2	multicopy_or_paralog_family	AT3G53460
CNS_55408	PCGlu	CNS_55408__PCGlu__copy1	1	Chr04	3964702	3964743	41	BrPCGlu.04G049400	2523	1	FALSE	FALSE		missing_assignment				missing_assignment
CNS_55408	PCGlu	CNS_55408__PCGlu__copy2	2	Chr07	24085030	24085080	50	BrPCGlu.07G156600	2914	1	FALSE	FALSE	BraR500.07G166100	strict_1to1	2433	1	1	single_copy_candidate	AT3G53450
CNS_55408	PCGlu	CNS_55408__PCGlu__copy3	3	Chr09	44358697	44358741	44	BrPCGlu.09G395500	-1260	1	FALSE	FALSE	BraR500.09G361000	strict_1to1	6480	2	2	multicopy_or_paralog_family	AT3G53460
CNS_55408	R500	CNS_55408__R500__copy1	1	Chr04	4053586	4053627	41	BraR500.04G051500	2480	1	FALSE	FALSE	BraR500.04G051500	r500_self_anchor_fallback	2433	1	3	multicopy_or_paralog_family	AT3G53450
CNS_55408	R500	CNS_55408__R500__copy2	2	Chr07	21949469	21949519	50	BraR500.07G166100	3918	1	FALSE	FALSE	BraR500.07G166100	strict_1to1	2433	2	3	multicopy_or_paralog_family	AT3G53450	ZT17	ZT13	20
CNS_55408	R500	CNS_55408__R500__copy3	3	Chr09	46130924	46130968	44	BraR500.09G360900	1556	1	FALSE	FALSE	BraR500.09G360900	strict_1to1	2433	3	3	multicopy_or_paralog_family	AT3G53450	ZT17	ZT21	34
CNS_55408	VT123	CNS_55408__VT123__copy1	1	Chr04	4156785	4156826	41	BrVT123.04G048100	2567	1	FALSE	FALSE		missing_assignment				missing_assignment
CNS_55408	VT123	CNS_55408__VT123__copy2	2	Chr07	26018658	26018708	50	BrVT123.07G155200	2871	1	FALSE	FALSE	BraR500.07G166100	strict_1to1	2433	1	1	single_copy_candidate	AT3G53450
CNS_55408	VT123	CNS_55408__VT123__copy3	3	Chr09	60773778	60773822	44	BrVT123.09G361900	4696	1	FALSE	FALSE		missing_assignment				missing_assignment
CNS_55408	WO83	CNS_55408__WO83__copy1	1	Chr04	3879980	3880021	41	BrWO83.04G049600	7366	1	FALSE	FALSE		missing_assignment				missing_assignment
CNS_55408	WO83	CNS_55408__WO83__copy2	2	Chr07	25039143	25039193	50	BrWO83.07G157100	3938	1	FALSE	FALSE	BraR500.07G166100	strict_1to1	2433	1	1	single_copy_candidate	AT3G53450
CNS_55408	WO83	CNS_55408__WO83__copy3	3	Chr09	61283925	61283969	44	BrWO83.09G350200	-2226	1	FALSE	FALSE	BraR500.09G361000	strict_1to1	6480	2	2	multicopy_or_paralog_family	AT3G53460
CNS_55409	A03	CNS_55409__A03__copy1	1	Chr10	28057195	28057215	20	BrA03.10G253200	531	1	FALSE	FALSE	BraR500.10G257300	strict_1to1	1966	1	1	single_copy_candidate	AT5G06250
CNS_55409	L58	CNS_55409__L58__copy1	1	Chr06	7716955	7716975	20	BrL58.06G141400	-1153	1	FALSE	FALSE	BraR500.06G114700	strict_1to1			0	missing_atg_paralog_family
CNS_55409	L58	CNS_55409__L58__copy2	2	Chr10	28053015	28053035	20	BrL58.10G251700	695	1	FALSE	FALSE	BraR500.10G257300	strict_1to1	1966	1	1	single_copy_candidate	AT5G06250
CNS_55409	PCGlu	CNS_55409__PCGlu__copy1	1	Chr06	7668077	7668097	20	BrPCGlu.06G114100	-1089	1	FALSE	FALSE	BraR500.06G114700	strict_1to1			0	missing_atg_paralog_family
CNS_55409	PCGlu	CNS_55409__PCGlu__copy2	2	Chr10	31731840	31731860	20	BrPCGlu.10G255200	695	1	FALSE	FALSE	BraR500.10G257300	strict_1to1	1966	1	1	single_copy_candidate	AT5G06250
CNS_55409	R500	CNS_55409__R500__copy1	1	Chr10	25784834	25784854	20	BraR500.10G257300	696	1	FALSE	FALSE	BraR500.10G257300	strict_1to1	1966	1	1	single_copy_candidate	AT5G06250	ZT09	ZT17	29
CNS_55409	VT123	CNS_55409__VT123__copy1	1	Chr10	27364289	27364309	20	BrVT123.10G236800	695	1	FALSE	FALSE	BraR500.10G257300	strict_1to1	1966	1	1	single_copy_candidate	AT5G06250
CNS_55409	WO83	CNS_55409__WO83__copy1	1	Chr06	8939302	8939322	20	BrWO83.06G114000	-1088	1	FALSE	FALSE	BraR500.06G114700	strict_1to1			0	missing_atg_paralog_family
CNS_55409	WO83	CNS_55409__WO83__copy2	2	Chr10	29274823	29274843	20	BrWO83.10G252700	623	1	FALSE	FALSE	BraR500.10G257300	strict_1to1	1966	1	1	single_copy_candidate	AT5G06250
CNS_55412	A03	CNS_55412__A03__copy1	1	Chr07	25545219	25545267	48	BrA03.07G142900	6875	1	FALSE	FALSE		missing_assignment				missing_assignment
CNS_55412	L58	CNS_55412__L58__copy1	1	Chr07	23438196	23438244	48	BrL58.07G141000	3714	1	FALSE	FALSE		missing_assignment				missing_assignment
CNS_55412	PCGlu	CNS_55412__PCGlu__copy1	1	Chr07	23155494	23155542	48	BrPCGlu.07G142000	3602	1	FALSE	FALSE	BraR500.07G151400	strict_1to1			0	missing_atg_paralog_family
CNS_55412	R500	CNS_55412__R500__copy1	1	Chr07	21040026	21040074	48	BraR500.07G151200	-286	1	FALSE	FALSE		missing_assignment				missing_assignment
CNS_55412	VT123	CNS_55412__VT123__copy1	1	Chr07	25102296	25102344	48	BrVT123.07G141400	6915	1	FALSE	FALSE		missing_assignment				missing_assignment
CNS_55412	WO83	CNS_55412__WO83__copy1	1	Chr07	24125224	24125272	48	BrWO83.07G142400	3776	1	FALSE	FALSE		missing_assignment				missing_assignment
CNS_55413	A03	CNS_55413__A03__copy1	1	Chr01	43869258	43869323	65	BrA03.01G362800	1200	1	FALSE	FALSE		missing_assignment				missing_assignment
CNS_55413	A03	CNS_55413__A03__copy2	2	Chr05	4551237	4551309	72	BrA03.05G039600	1226	1	FALSE	FALSE		missing_assignment				missing_assignment
CNS_55413	L58	CNS_55413__L58__copy1	1	Chr01	44335565	44335630	65	BrL58.01G360800	1196	1	FALSE	FALSE		missing_assignment				missing_assignment
CNS_55413	L58	CNS_55413__L58__copy2	2	Chr05	4468162	4468234	72	BrL58.05G038700	1385	1	FALSE	FALSE		missing_assignment				missing_assignment
CNS_55413	PCGlu	CNS_55413__PCGlu__copy1	1	Chr01	41676376	41676441	65	BrPCGlu.01G361800	1198	1	FALSE	FALSE		missing_assignment				missing_assignment
CNS_55413	PCGlu	CNS_55413__PCGlu__copy2	2	Chr05	4348922	4348994	72	BrPCGlu.05G040100	9149	1	FALSE	FALSE	BraR500.05G040300	strict_1to1	171	2	2	multicopy_or_paralog_family	AT3G06490
CNS_55413	R500	CNS_55413__R500__copy1	1	Chr01	40810727	40810792	65	BraR500.01G367900	1196	1	FALSE	FALSE		missing_assignment				missing_assignment
CNS_55413	R500	CNS_55413__R500__copy2	2	Chr05	3866759	3866831	72	BraR500.05G040300	1220	1	FALSE	FALSE		missing_assignment				missing_assignment
CNS_55413	VT123	CNS_55413__VT123__copy1	1	Chr01	46491605	46491670	65	BrVT123.01G360500	1195	1	FALSE	FALSE		missing_assignment				missing_assignment
CNS_55413	VT123	CNS_55413__VT123__copy2	2	Chr05	4488683	4488755	72	BrVT123.05G039100	1218	1	FALSE	FALSE		missing_assignment				missing_assignment
CNS_55413	WO83	CNS_55413__WO83__copy1	1	Chr01	49958947	49959012	65	BrWO83.01G359800	1429	1	FALSE	FALSE		missing_assignment				missing_assignment
CNS_55413	WO83	CNS_55413__WO83__copy2	2	Chr05	4279761	4279833	72	BrWO83.05G038700	1385	1	FALSE	FALSE	BraR500.05G040300	strict_1to1	171	2	2	multicopy_or_paralog_family	AT3G06490
CNS_55414	A03	CNS_55414__A03__copy1	1	Chr01	4002276	4002363	87	BrA03.01G080200	772	1	FALSE	FALSE	BraR500.01G080100	strict_1to1	22314	1	1	single_copy_candidate	AT4G29330
CNS_55414	L58	CNS_55414__L58__copy1	1	Chr01	4006700	4006787	87	BrL58.01G081300	1239	1	FALSE	FALSE	BraR500.01G080100	strict_1to1	22314	1	1	single_copy_candidate	AT4G29330	ZT01	ZT17	25
CNS_55414	PCGlu	CNS_55414__PCGlu__copy1	1	Chr01	4025442	4025529	87	BrPCGlu.01G081100	1313	1	FALSE	FALSE	BraR500.01G080100	strict_1to1	22314	1	1	single_copy_candidate	AT4G29330
CNS_55414	R500	CNS_55414__R500__copy1	1	Chr01	3923247	3923334	87	BraR500.01G080100	1198	1	FALSE	FALSE	BraR500.01G080100	strict_1to1	22314	1	1	single_copy_candidate	AT4G29330
CNS_55414	VT123	CNS_55414__VT123__copy1	1	Chr01	4039342	4039429	87	BrVT123.01G080900	520	1	FALSE	FALSE	BraR500.01G080100	strict_1to1	22314	1	1	single_copy_candidate	AT4G29330
CNS_55414	WO83	CNS_55414__WO83__copy1	1	Chr01	3848277	3848364	87	BrWO83.01G079400	520	1	FALSE	FALSE	BraR500.01G080100	strict_1to1	22314	1	1	single_copy_candidate	AT4G29330
CNS_55415	A03	CNS_55415__A03__copy1	1	Chr03	27268656	27268712	56	BrA03.03G216400	409	1	FALSE	FALSE	BraR500.03G226500	strict_1to1	3559	1	2	multicopy_or_paralog_family	AT3G16570
CNS_55415	A03	CNS_55415__A03__copy2	2	Chr05	8780927	8780983	56	BrA03.05G117800	588	1	FALSE	FALSE	BraR500.05G116500	strict_1to1	3559	2	2	multicopy_or_paralog_family	AT3G16570	ZT13	ZT13	21
CNS_55415	L58	CNS_55415__L58__copy1	1	Chr03	26475286	26475342	56	BrL58.03G215400	360	1	FALSE	FALSE	BraR500.03G226500	strict_1to1	3559	1	2	multicopy_or_paralog_family	AT3G16570	ZT01	ZT05	11
CNS_55415	L58	CNS_55415__L58__copy2	2	Chr05	8711126	8711182	56	BrL58.05G115500	589	1	FALSE	FALSE	BraR500.05G116500	strict_1to1	3559	2	2	multicopy_or_paralog_family	AT3G16570	ZT17	ZT13	20
CNS_55415	PCGlu	CNS_55415__PCGlu__copy1	1	Chr03	25914238	25914294	56	BrPCGlu.03G217500	405	1	FALSE	FALSE	BraR500.03G226500	strict_1to1	3559	1	2	multicopy_or_paralog_family	AT3G16570
CNS_55415	PCGlu	CNS_55415__PCGlu__copy2	2	Chr05	8753843	8753899	56	BrPCGlu.05G118300	589	1	FALSE	FALSE	BraR500.05G116500	strict_1to1	3559	2	2	multicopy_or_paralog_family	AT3G16570
CNS_55415	R500	CNS_55415__R500__copy1	1	Chr03	25273497	25273553	56	BraR500.03G226500	196	1	FALSE	FALSE	BraR500.03G226500	strict_1to1	3559	1	2	multicopy_or_paralog_family	AT3G16570	ZT17	ZT01	6
CNS_55415	R500	CNS_55415__R500__copy2	2	Chr05	8063891	8063947	56	BraR500.05G116500	798	1	FALSE	FALSE	BraR500.05G116500	strict_1to1	3559	2	2	multicopy_or_paralog_family	AT3G16570
CNS_55415	VT123	CNS_55415__VT123__copy1	1	Chr03	24780864	24780920	56	BrVT123.03G217800	419	1	FALSE	FALSE	BraR500.03G226500	strict_1to1	3559	1	2	multicopy_or_paralog_family	AT3G16570	ZT13	ZT21	35
CNS_55415	VT123	CNS_55415__VT123__copy2	2	Chr05	8785711	8785767	56	BrVT123.05G115700	588	1	FALSE	FALSE	BraR500.05G116500	strict_1to1	3559	2	2	multicopy_or_paralog_family	AT3G16570	ZT13	ZT17	28
CNS_55415	WO83	CNS_55415__WO83__copy1	1	Chr03	24167320	24167376	56	BrWO83.03G215400	340	1	FALSE	FALSE	BraR500.03G226500	strict_1to1	3559	1	2	multicopy_or_paralog_family	AT3G16570
CNS_55415	WO83	CNS_55415__WO83__copy2	2	Chr05	8848960	8849016	56	BrWO83.05G117500	2704	1	FALSE	FALSE	BraR500.05G116500	strict_1to1	3559	2	2	multicopy_or_paralog_family	AT3G16570	ZT17	ZT13	20
CNS_55419	A03	CNS_55419__A03__copy1	1	Chr01	45113008	45113055	47	BrA03.01G371400	0	1	FALSE	FALSE	BraR500.01G377100	strict_1to1	9062	1	2	multicopy_or_paralog_family	AT3G04710
CNS_55419	A03	CNS_55419__A03__copy2	2	Chr07	31358839	31358871	32	BrA03.07G247200	-7124	1	FALSE	FALSE		missing_assignment				missing_assignment
CNS_55419	L58	CNS_55419__L58__copy1	1	Chr07	29295294	29295326	32	BrL58.07G244900	-4859	1	FALSE	FALSE		missing_assignment				missing_assignment
CNS_55419	PCGlu	CNS_55419__PCGlu__copy1	1	Chr07	28892376	28892408	32	BrPCGlu.07G244800	-7159	1	FALSE	FALSE		missing_assignment				missing_assignment
CNS_55419	R500	CNS_55419__R500__copy1	1	Chr07	26764673	26764705	32	BraR500.07G256900	-4837	1	FALSE	FALSE		missing_assignment				missing_assignment
CNS_55419	VT123	CNS_55419__VT123__copy1	1	Chr01	47669033	47669080	47	BrVT123.01G369000	0	1	FALSE	FALSE	BraR500.01G377100	strict_1to1	9062	1	2	multicopy_or_paralog_family	AT3G04710
CNS_55419	VT123	CNS_55419__VT123__copy2	2	Chr07	30919873	30919905	32	BrVT123.07G244800	-7137	1	FALSE	FALSE		missing_assignment				missing_assignment
CNS_55419	WO83	CNS_55419__WO83__copy1	1	Chr07	29951040	29951072	32	BrWO83.07G248000	-4833	1	FALSE	FALSE		missing_assignment				missing_assignment
CNS_55423	A03	CNS_55423__A03__copy1	1	Chr01	31917981	31918017	36	BrA03.01G240000	0	1	FALSE	FALSE	BraR500.01G243600	strict_1to1	6007	1	2	multicopy_or_paralog_family	AT1G59610
CNS_55423	A03	CNS_55423__A03__copy2	2	Chr03	12419579	12419615	36	BrA03.03G010900	0	1	FALSE	FALSE	BraR500.03G014400	strict_1to1	6007	2	2	multicopy_or_paralog_family	AT1G59610
CNS_55423	L58	CNS_55423__L58__copy1	1	Chr01	31784493	31784529	36	BrL58.01G240300	0	1	FALSE	FALSE	BraR500.01G243600	strict_1to1	6007	1	2	multicopy_or_paralog_family	AT1G59610
CNS_55423	L58	CNS_55423__L58__copy2	2	Chr03	11730367	11730403	36	BrL58.03G010600	0	1	FALSE	FALSE	BraR500.03G014400	strict_1to1	6007	2	2	multicopy_or_paralog_family	AT1G59610
CNS_55423	PCGlu	CNS_55423__PCGlu__copy1	1	Chr01	30311013	30311049	36	BrPCGlu.01G238700	0	1	FALSE	FALSE	BraR500.01G243600	strict_1to1	6007	1	2	multicopy_or_paralog_family	AT1G59610
CNS_55423	PCGlu	CNS_55423__PCGlu__copy2	2	Chr03	11069830	11069866	36	BrPCGlu.03G009600	0	1	FALSE	FALSE	BraR500.03G014400	strict_1to1	6007	2	2	multicopy_or_paralog_family	AT1G59610
CNS_55423	R500	CNS_55423__R500__copy1	1	Chr01	29012127	29012163	36	BraR500.01G243600	0	1	FALSE	FALSE	BraR500.01G243600	strict_1to1	6007	1	2	multicopy_or_paralog_family	AT1G59610
CNS_55423	R500	CNS_55423__R500__copy2	2	Chr03	10854169	10854205	36	BraR500.03G014400	0	1	FALSE	FALSE	BraR500.03G014400	strict_1to1	6007	2	2	multicopy_or_paralog_family	AT1G59610
CNS_55423	VT123	CNS_55423__VT123__copy1	1	Chr01	34558418	34558454	36	BrVT123.01G238400	0	1	FALSE	FALSE	BraR500.01G243600	strict_1to1	6007	1	2	multicopy_or_paralog_family	AT1G59610	ZT17	ZT17	27
CNS_55423	VT123	CNS_55423__VT123__copy2	2	Chr03	9945402	9945438	36	BrVT123.03G009900	0	1	FALSE	FALSE	BraR500.03G014400	strict_1to1	6007	2	2	multicopy_or_paralog_family	AT1G59610
CNS_55423	WO83	CNS_55423__WO83__copy1	1	Chr01	38495679	38495715	36	BrWO83.01G242800	0	1	FALSE	FALSE	BraR500.01G243600	strict_1to1	6007	1	2	multicopy_or_paralog_family	AT1G59610
CNS_55423	WO83	CNS_55423__WO83__copy2	2	Chr03	9765836	9765872	36	BrWO83.03G010000	0	1	FALSE	FALSE	BraR500.03G014400	strict_1to1	6007	2	2	multicopy_or_paralog_family	AT1G59610
CNS_55433	A03	CNS_55433__A03__copy1	1	Chr02	449260	449375	115	BrA03.02G008900	-1431	1	FALSE	FALSE	BraR500.02G007000	strict_1to1			0	missing_atg_paralog_family
CNS_55433	A03	CNS_55433__A03__copy2	2	Chr03	45331815	45331913	98	BrA03.03G564200	5319	1	FALSE	FALSE	BraR500.03G575400	strict_1to1	2049	1	2	multicopy_or_paralog_family	AT5G03415
CNS_55433	A03	CNS_55433__A03__copy3	3	Chr10	29083509	29083630	121	BrA03.10G275200	-1958	1	FALSE	FALSE		missing_assignment				missing_assignment
CNS_55433	L58	CNS_55433__L58__copy1	1	Chr02	491313	491428	115	BrL58.02G008600	-2385	1	FALSE	FALSE	BraR500.02G007000	strict_1to1			0	missing_atg_paralog_family
CNS_55433	L58	CNS_55433__L58__copy2	2	Chr03	44379709	44379806	97	BrL58.03G558900	-6087	1	FALSE	FALSE	BraR500.03G575800	strict_1to1	2028	2	3	multicopy_or_paralog_family	AT5G04250
CNS_55433	L58	CNS_55433__L58__copy3	3	Chr10	29046426	29046547	121	BrL58.10G273800	-2202	1	FALSE	FALSE		missing_assignment				missing_assignment
CNS_55433	PCGlu	CNS_55433__PCGlu__copy1	1	Chr02	450407	450522	115	BrPCGlu.02G008900	-1706	1	FALSE	FALSE	BraR500.02G007000	strict_1to1			0	missing_atg_paralog_family
CNS_55433	PCGlu	CNS_55433__PCGlu__copy2	2	Chr03	44636719	44636816	97	BrPCGlu.03G568100	-6120	1	FALSE	FALSE	BraR500.03G575800	strict_1to1	2028	3	4	multicopy_or_paralog_family	AT5G04250
CNS_55433	PCGlu	CNS_55433__PCGlu__copy3	3	Chr10	32743036	32743157	121	BrPCGlu.10G277000	-1867	1	FALSE	FALSE		missing_assignment				missing_assignment
CNS_55433	R500	CNS_55433__R500__copy1	1	Chr02	323760	323875	115	BraR500.02G007000	-2421	1	FALSE	FALSE	BraR500.02G007000	strict_1to1			0	missing_atg_paralog_family
CNS_55433	R500	CNS_55433__R500__copy2	2	Chr03	42937987	42938085	98	BraR500.03G575400	5281	1	FALSE	FALSE	BraR500.03G575400	strict_1to1	2049	1	2	multicopy_or_paralog_family	AT5G03415
CNS_55433	R500	CNS_55433__R500__copy3	3	Chr10	26762408	26762529	121	BraR500.10G279400	-2141	1	FALSE	FALSE		missing_assignment				missing_assignment
CNS_55433	VT123	CNS_55433__VT123__copy1	1	Chr02	456211	456326	115	BrVT123.02G009300	-3404	1	FALSE	FALSE	BraR500.02G007000	strict_1to1			0	missing_atg_paralog_family
CNS_55433	VT123	CNS_55433__VT123__copy2	2	Chr03	43709674	43709772	98	BrVT123.03G570400	-7156	1	FALSE	FALSE	BraR500.03G575800	strict_1to1	2028	3	4	multicopy_or_paralog_family	AT5G04250
CNS_55433	VT123	CNS_55433__VT123__copy3	3	Chr10	29008015	29008136	121	BrVT123.10G274200	-2063	1	FALSE	FALSE		missing_assignment				missing_assignment
CNS_55433	WO83	CNS_55433__WO83__copy1	1	Chr02	464783	464898	115	BrWO83.02G009100	-1674	1	FALSE	FALSE	BraR500.02G007000	strict_1to1			0	missing_atg_paralog_family
CNS_55433	WO83	CNS_55433__WO83__copy2	2	Chr03	42410918	42411016	98	BrWO83.03G565000	5336	1	FALSE	FALSE	BraR500.03G575400	strict_1to1	2049	1	2	multicopy_or_paralog_family	AT5G03415
CNS_55433	WO83	CNS_55433__WO83__copy3	3	Chr10	30291374	30291494	120	BrWO83.10G274900	-3070	1	FALSE	FALSE		missing_assignment				missing_assignment
CNS_55434	A03	CNS_55434__A03__copy1	1	Chr02	33947951	33947980	29	BrA03.02G293000	0	1	TRUE	FALSE	BraR500.02G298300	strict_1to1	5715	1	2	multicopy_or_paralog_family	AT2G01670
CNS_55434	A03	CNS_55434__A03__copy2	2	Chr06	47874135	47874159	24	BrA03.06G352600	0	1	TRUE	FALSE	BraR500.06G342600	strict_1to1	5715	2	2	multicopy_or_paralog_family	AT2G01670
CNS_55434	L58	CNS_55434__L58__copy1	1	Chr02	33773087	33773116	29	BrL58.02G294200	0	1	TRUE	FALSE	BraR500.02G298300	strict_1to1	5715	1	2	multicopy_or_paralog_family	AT2G01670
CNS_55434	L58	CNS_55434__L58__copy2	2	Chr06	46798775	46798799	24	BrL58.06G377700	0	1	TRUE	FALSE	BraR500.06G342600	strict_1to1	5715	2	2	multicopy_or_paralog_family	AT2G01670
CNS_55434	PCGlu	CNS_55434__PCGlu__copy1	1	Chr02	31154476	31154505	29	BrPCGlu.02G294200	0	1	TRUE	FALSE	BraR500.02G298300	strict_1to1	5715	1	2	multicopy_or_paralog_family	AT2G01670
CNS_55434	PCGlu	CNS_55434__PCGlu__copy2	2	Chr06	54008365	54008389	24	BrPCGlu.06G342600	0	1	TRUE	FALSE	BraR500.06G342600	strict_1to1	5715	2	2	multicopy_or_paralog_family	AT2G01670
CNS_55434	R500	CNS_55434__R500__copy1	1	Chr02	35641225	35641254	29	BraR500.02G298300	-178	1	FALSE	FALSE	BraR500.02G298300	strict_1to1	5715	1	2	multicopy_or_paralog_family	AT2G01670	ZT05	ZT05	10
CNS_55434	R500	CNS_55434__R500__copy2	2	Chr06	39166123	39166147	24	BraR500.06G342600	-163	1	FALSE	FALSE	BraR500.06G342600	strict_1to1	5715	2	2	multicopy_or_paralog_family	AT2G01670
CNS_55434	VT123	CNS_55434__VT123__copy1	1	Chr02	33700692	33700721	29	BrVT123.02G294600	0	1	TRUE	FALSE	BraR500.02G298300	strict_1to1	5715	1	2	multicopy_or_paralog_family	AT2G01670
CNS_55434	VT123	CNS_55434__VT123__copy2	2	Chr06	47034221	47034245	24	BrVT123.06G348300	0	1	TRUE	FALSE	BraR500.06G342600	strict_1to1	5715	2	2	multicopy_or_paralog_family	AT2G01670
CNS_55434	WO83	CNS_55434__WO83__copy1	1	Chr02	34114400	34114429	29	BrWO83.02G296600	-178	1	FALSE	FALSE	BraR500.02G298300	strict_1to1	5715	1	2	multicopy_or_paralog_family	AT2G01670
CNS_55434	WO83	CNS_55434__WO83__copy2	2	Chr06	47181560	47181584	24	BrWO83.06G341500	0	1	TRUE	FALSE	BraR500.06G342600	strict_1to1	5715	2	2	multicopy_or_paralog_family	AT2G01670
CNS_55436	L58	CNS_55436__L58__copy1	1	Chr03	21322266	21322315	49	BrL58.03G132600	0	1	FALSE	FALSE	BraR500.03G141200	strict_1to1	22538	1	1	single_copy_candidate	AT4G16144	ZT21	ZT17	26
CNS_55436	PCGlu	CNS_55436__PCGlu__copy1	1	Chr03	20910762	20910811	49	BrPCGlu.03G132900	0	1	FALSE	FALSE	BraR500.03G141200	strict_1to1	22538	1	1	single_copy_candidate	AT4G16144
CNS_55436	VT123	CNS_55436__VT123__copy1	1	Chr03	19619942	19619991	49	BrVT123.03G133100	0	1	FALSE	FALSE	BraR500.03G141200	strict_1to1	22538	1	1	single_copy_candidate	AT4G16144	ZT01	ZT17	25
CNS_55436	WO83	CNS_55436__WO83__copy1	1	Chr03	19269988	19270037	49	BrWO83.03G131800	0	1	FALSE	FALSE	BraR500.03G141200	strict_1to1	22538	1	1	single_copy_candidate	AT4G16144
CNS_55440	A03	CNS_55440__A03__copy1	1	Chr02	5445694	5445765	71	BrA03.02G110000	619	1	FALSE	FALSE	BraR500.02G108400	strict_1to1	8493	1	2	multicopy_or_paralog_family	AT5G59020
CNS_55440	A03	CNS_55440__A03__copy2	2	Chr10	21625992	21626057	65	BrA03.10G123900	2999	1	FALSE	FALSE	BraR500.10G126600	strict_1to1	8493	2	2	multicopy_or_paralog_family	AT5G59020	ZT13	ZT21	35
CNS_55440	L58	CNS_55440__L58__copy1	1	Chr02	5900722	5900793	71	BrL58.02G109500	671	1	FALSE	FALSE		missing_assignment				missing_assignment
CNS_55440	L58	CNS_55440__L58__copy2	2	Chr10	21548626	21548691	65	BrL58.10G122300	780	1	FALSE	FALSE	BraR500.10G126600	strict_1to1	8493	1	1	single_copy_candidate	AT5G59020	ZT13	ZT17	28
CNS_55440	PCGlu	CNS_55440__PCGlu__copy1	1	Chr02	5471686	5471757	71	BrPCGlu.02G111700	1301	1	FALSE	FALSE	BraR500.02G108400	strict_1to1	8493	1	2	multicopy_or_paralog_family	AT5G59020
CNS_55440	PCGlu	CNS_55440__PCGlu__copy2	2	Chr10	25354790	25354855	65	BrPCGlu.10G124700	2986	1	FALSE	FALSE	BraR500.10G126600	strict_1to1	8493	2	2	multicopy_or_paralog_family	AT5G59020
CNS_55440	R500	CNS_55440__R500__copy1	1	Chr02	5567501	5567572	71	BraR500.02G108400	639	1	FALSE	FALSE	BraR500.02G108400	strict_1to1	8493	1	2	multicopy_or_paralog_family	AT5G59020
CNS_55440	R500	CNS_55440__R500__copy2	2	Chr10	19567212	19567277	65	BraR500.10G126600	579	1	FALSE	FALSE	BraR500.10G126600	strict_1to1	8493	2	2	multicopy_or_paralog_family	AT5G59020
CNS_55440	VT123	CNS_55440__VT123__copy1	1	Chr02	5684999	5685070	71	BrVT123.02G110600	696	1	FALSE	FALSE	BraR500.02G108400	strict_1to1	8493	1	2	multicopy_or_paralog_family	AT5G59020	ZT09	ZT21	36
CNS_55440	VT123	CNS_55440__VT123__copy2	2	Chr10	21623748	21623814	66	BrVT123.10G121800	748	1	FALSE	FALSE	BraR500.10G126600	strict_1to1	8493	2	2	multicopy_or_paralog_family	AT5G59020
CNS_55440	WO83	CNS_55440__WO83__copy1	1	Chr02	5839225	5839296	71	BrWO83.02G111900	667	1	FALSE	FALSE	BraR500.02G108400	strict_1to1	8493	1	2	multicopy_or_paralog_family	AT5G59020
CNS_55440	WO83	CNS_55440__WO83__copy2	2	Chr10	22967715	22967780	65	BrWO83.10G122300	618	1	FALSE	FALSE	BraR500.10G126600	strict_1to1	8493	2	2	multicopy_or_paralog_family	AT5G59020
CNS_55441	A03	CNS_55441__A03__copy1	1	Chr07	29602483	29602516	33	BrA03.07G216000	3896	1	FALSE	FALSE	BraR500.07G226100	strict_1to1	6723	2	3	multicopy_or_paralog_family	AT1G76860
CNS_55441	A03	CNS_55441__A03__copy2	2	Chr07	36626226	36626258	32	BrA03.07G342700	1381	1	FALSE	FALSE	BraR500.07G353000	strict_1to1	6723	3	3	multicopy_or_paralog_family	AT1G76860
CNS_55441	L58	CNS_55441__L58__copy1	1	Chr07	27558534	27558567	33	BrL58.07G214600	3931	1	FALSE	FALSE	BraR500.07G226100	strict_1to1	6723	2	3	multicopy_or_paralog_family	AT1G76860
CNS_55441	L58	CNS_55441__L58__copy2	2	Chr07	34811948	34811980	32	BrL58.07G341200	1365	1	FALSE	FALSE	BraR500.07G353000	strict_1to1	6723	3	3	multicopy_or_paralog_family	AT1G76860
CNS_55441	PCGlu	CNS_55441__PCGlu__copy1	1	Chr07	27137331	27137364	33	BrPCGlu.07G214300	3905	1	FALSE	FALSE	BraR500.07G226100	strict_1to1	6723	2	3	multicopy_or_paralog_family	AT1G76860
CNS_55441	PCGlu	CNS_55441__PCGlu__copy2	2	Chr07	34464593	34464625	32	BrPCGlu.07G341600	2270	1	FALSE	FALSE	BraR500.07G353000	strict_1to1	6723	3	3	multicopy_or_paralog_family	AT1G76860
CNS_55441	R500	CNS_55441__R500__copy1	1	Chr07	25080215	25080248	33	BraR500.07G226100	3921	1	FALSE	FALSE	BraR500.07G226100	strict_1to1	6723	2	3	multicopy_or_paralog_family	AT1G76860
CNS_55441	R500	CNS_55441__R500__copy2	2	Chr07	32135859	32135891	32	BraR500.07G353000	1370	1	FALSE	FALSE	BraR500.07G353000	strict_1to1	6723	3	3	multicopy_or_paralog_family	AT1G76860	ZT01	ZT21	32
CNS_55441	VT123	CNS_55441__VT123__copy1	1	Chr07	29156786	29156819	33	BrVT123.07G213600	3918	1	FALSE	FALSE	BraR500.07G226100	strict_1to1	6723	2	3	multicopy_or_paralog_family	AT1G76860
CNS_55441	VT123	CNS_55441__VT123__copy2	2	Chr07	36352935	36352967	32	BrVT123.07G339600	1384	1	FALSE	FALSE	BraR500.07G353000	strict_1to1	6723	3	3	multicopy_or_paralog_family	AT1G76860
CNS_55441	WO83	CNS_55441__WO83__copy1	1	Chr07	28192110	28192143	33	BrWO83.07G216900	8346	1	FALSE	FALSE	BraR500.07G226100	strict_1to1	6723	2	3	multicopy_or_paralog_family	AT1G76860
CNS_55441	WO83	CNS_55441__WO83__copy2	2	Chr07	35400398	35400430	32	BrWO83.07G343500	1386	1	FALSE	FALSE	BraR500.07G353000	strict_1to1	6723	3	3	multicopy_or_paralog_family	AT1G76860
CNS_55448	A03	CNS_55448__A03__copy1	1	Chr04	26550772	26550806	34	BrA03.04G230400	-212	1	FALSE	FALSE		missing_assignment				missing_assignment
CNS_55448	L58	CNS_55448__L58__copy1	1	Chr04	28055316	28055350	34	BrL58.04G230800	-291	1	FALSE	FALSE		missing_assignment				missing_assignment
CNS_55448	PCGlu	CNS_55448__PCGlu__copy1	1	Chr04	27871379	27871413	34	BrPCGlu.04G225900	-301	1	FALSE	FALSE		missing_assignment				missing_assignment
CNS_55448	R500	CNS_55448__R500__copy1	1	Chr04	30268712	30268746	34	BraR500.04G240800	-230	1	FALSE	FALSE		missing_assignment				missing_assignment
CNS_55448	VT123	CNS_55448__VT123__copy1	1	Chr04	26837057	26837091	34	BrVT123.04G230700	-264	1	FALSE	FALSE		missing_assignment				missing_assignment
CNS_55448	WO83	CNS_55448__WO83__copy1	1	Chr04	27865284	27865318	34	BrWO83.04G228800	-183	1	FALSE	FALSE		missing_assignment				missing_assignment
CNS_5545	A03	CNS_5545__A03__copy1	1	Chr05	40656060	40656110	50	BrA03.05G261300	0	1	TRUE	FALSE	BraR500.05G261900	strict_1to1	12569	1	1	single_copy_candidate	AT2G34190	ZT01	ZT17	25
CNS_5545	L58	CNS_5545__L58__copy1	1	Chr05	40634078	40634128	50	BrL58.05G258800	0	1	TRUE	FALSE	BraR500.05G261900	strict_1to1	12569	1	1	single_copy_candidate	AT2G34190
CNS_5545	PCGlu	CNS_5545__PCGlu__copy1	1	Chr05	40528538	40528588	50	BrPCGlu.05G259500	0	1	TRUE	FALSE	BraR500.05G261900	strict_1to1	12569	1	1	single_copy_candidate	AT2G34190
CNS_5545	R500	CNS_5545__R500__copy1	1	Chr05	39371398	39371448	50	BraR500.05G261900	0	1	TRUE	FALSE	BraR500.05G261900	strict_1to1	12569	1	1	single_copy_candidate	AT2G34190
CNS_5545	VT123	CNS_5545__VT123__copy1	1	Chr05	41096538	41096588	50	BrVT123.05G257200	0	1	TRUE	FALSE	BraR500.05G261900	strict_1to1	12569	1	1	single_copy_candidate	AT2G34190
CNS_5545	WO83	CNS_5545__WO83__copy1	1	Chr05	40412576	40412626	50	BrWO83.05G260400	0	1	TRUE	FALSE	BraR500.05G261900	strict_1to1	12569	1	1	single_copy_candidate	AT2G34190
CNS_55450	L58	CNS_55450__L58__copy1	1	Chr01	36372089	36372118	29	BrL58.01G278900	-1202	1	FALSE	FALSE		missing_assignment				missing_assignment
CNS_55450	L58	CNS_55450__L58__copy2	2	Chr03	25526778	25526807	29	BrL58.03G199100	-8074	1	FALSE	FALSE		missing_assignment				missing_assignment
CNS_55450	L58	CNS_55450__L58__copy3	3	Chr05	11184495	11184527	32	BrL58.05G150500	-1251	1	FALSE	FALSE	BraR500.05G152900	strict_1to1	3752	1	1	single_copy_candidate	AT3G20650
CNS_55450	R500	CNS_55450__R500__copy1	1	Chr01	33585785	33585814	29	BraR500.01G282800	-970	1	FALSE	FALSE	BraR500.01G282800	strict_1to1	3752	1	2	multicopy_or_paralog_family	AT3G20650
CNS_55450	R500	CNS_55450__R500__copy2	2	Chr03	24332967	24332996	29	BraR500.03G209300	-8069	1	FALSE	FALSE		missing_assignment				missing_assignment
CNS_55450	R500	CNS_55450__R500__copy3	3	Chr05	10632687	10632719	32	BraR500.05G152900	-853	1	FALSE	FALSE	BraR500.05G152900	strict_1to1	3752	2	2	multicopy_or_paralog_family	AT3G20650
CNS_55450	WO83	CNS_55450__WO83__copy1	1	Chr01	42512543	42512572	29	BrWO83.01G277800	-996	1	FALSE	FALSE	BraR500.01G282800	strict_1to1	3752	1	2	multicopy_or_paralog_family	AT3G20650
CNS_55450	WO83	CNS_55450__WO83__copy2	2	Chr03	23195451	23195480	29	BrWO83.03G197800	-12637	1	FALSE	FALSE		missing_assignment				missing_assignment
CNS_55450	WO83	CNS_55450__WO83__copy3	3	Chr05	11380039	11380071	32	BrWO83.05G152900	-1239	1	FALSE	FALSE	BraR500.05G152900	strict_1to1	3752	2	2	multicopy_or_paralog_family	AT3G20650
CNS_55455	A03	CNS_55455__A03__copy1	1	Chr07	2104219	2104259	40	BrA03.07G020200	-429	1	FALSE	FALSE		missing_assignment				missing_assignment
CNS_55455	A03	CNS_55455__A03__copy2	2	Chr09	6957496	6957535	39	BrA03.09G105300	4156	1	FALSE	FALSE	BraR500.09G109300	strict_1to1	5999	3	3	multicopy_or_paralog_family	AT2G18010
CNS_55455	L58	CNS_55455__L58__copy1	1	Chr07	2088534	2088577	43	BrL58.07G020200	-312	1	FALSE	FALSE	BraR500.07G021500	strict_1to1	14918	1	1	single_copy_candidate	AT2G18000	ZT01	ZT05	11
CNS_55455	L58	CNS_55455__L58__copy2	2	Chr09	6928792	6928831	39	BrL58.09G107000	3590	1	FALSE	FALSE	BraR500.09G109300	strict_1to1	5999	3	3	multicopy_or_paralog_family	AT2G18010
CNS_55455	PCGlu	CNS_55455__PCGlu__copy1	1	Chr07	2148416	2148459	43	BrPCGlu.07G020500	-205	1	FALSE	FALSE	BraR500.07G021500	strict_1to1	14918	1	1	single_copy_candidate	AT2G18000
CNS_55455	PCGlu	CNS_55455__PCGlu__copy2	2	Chr09	7220736	7220775	39	BrPCGlu.09G109500	0	1	TRUE	TRUE		r500_unmatched			0	missing_atg_paralog_family
CNS_55455	R500	CNS_55455__R500__copy1	1	Chr07	2038452	2038495	43	BraR500.07G021500	-540	1	FALSE	FALSE		missing_assignment				missing_assignment
CNS_55455	R500	CNS_55455__R500__copy2	2	Chr09	7139840	7139879	39	BraR500.09G109300	4167	1	FALSE	FALSE	BraR500.09G109300	strict_1to1	5999	2	2	multicopy_or_paralog_family	AT2G18010
CNS_55455	VT123	CNS_55455__VT123__copy1	1	Chr07	2021636	2021679	43	BrVT123.07G019800	-490	1	FALSE	FALSE		missing_assignment				missing_assignment
CNS_55455	VT123	CNS_55455__VT123__copy2	2	Chr09	7000753	7000792	39	BrVT123.09G105500	4174	1	FALSE	FALSE	BraR500.09G109300	strict_1to1	5999	3	3	multicopy_or_paralog_family	AT2G18010
CNS_55455	WO83	CNS_55455__WO83__copy1	1	Chr07	2017930	2017973	43	BrWO83.07G019700	-492	1	FALSE	FALSE	BraR500.07G021500	strict_1to1	14918	1	1	single_copy_candidate	AT2G18000
CNS_55455	WO83	CNS_55455__WO83__copy2	2	Chr09	6796233	6796272	39	BrWO83.09G106900	4193	1	FALSE	FALSE	BraR500.09G109300	strict_1to1	5999	3	3	multicopy_or_paralog_family	AT2G18010
CNS_55456	A03	CNS_55456__A03__copy1	1	Chr06	41289695	41289727	32	BrA03.06G256300	-608	1	FALSE	FALSE	BraR500.06G245600	strict_1to1	5216	1	2	multicopy_or_paralog_family	AT2G18328	ZT17	ZT05	7
CNS_55456	A03	CNS_55456__A03__copy2	2	Chr09	7074486	7074518	32	BrA03.09G107000	0	1	FALSE	FALSE	BraR500.09G110900	strict_1to1	14189	1	1	single_copy_candidate	AT2G18330
CNS_55456	L58	CNS_55456__L58__copy1	1	Chr09	7039164	7039196	32	BrL58.09G108700	0	1	FALSE	FALSE	BraR500.09G110900	strict_1to1	14189	2	2	multicopy_or_paralog_family	AT2G18330
CNS_55456	PCGlu	CNS_55456__PCGlu__copy1	1	Chr09	7337984	7338016	32	BrPCGlu.09G111300	0	1	FALSE	FALSE	BraR500.09G110900	strict_1to1	14189	1	1	single_copy_candidate	AT2G18330
CNS_55456	R500	CNS_55456__R500__copy1	1	Chr06	32786081	32786113	32	BraR500.06G245500	0	1	FALSE	FALSE	BraR500.06G245500	strict_1to1	14189	1	2	multicopy_or_paralog_family	AT2G18330
CNS_55456	R500	CNS_55456__R500__copy2	2	Chr09	7242004	7242035	31	BraR500.09G110900	0	1	FALSE	FALSE	BraR500.09G110900	strict_1to1	14189	2	2	multicopy_or_paralog_family	AT2G18330	ZT05	ZT17	30
CNS_55456	VT123	CNS_55456__VT123__copy1	1	Chr06	40320452	40320484	32	BrVT123.06G251800	0	1	FALSE	FALSE		missing_assignment				missing_assignment
CNS_55456	VT123	CNS_55456__VT123__copy2	2	Chr09	7135983	7136015	32	BrVT123.09G107200	0	1	FALSE	FALSE	BraR500.09G110900	strict_1to1	14189	1	1	single_copy_candidate	AT2G18330
CNS_55457	A03	CNS_55457__A03__copy1	1	Chr02	1926967	1926992	25	BrA03.02G041000	2381	1	FALSE	FALSE	BraR500.02G039200	strict_1to1	1802	1	2	multicopy_or_paralog_family	AT5G11790
CNS_55457	A03	CNS_55457__A03__copy2	2	Chr03	43654857	43654883	26	BrA03.03G527500	2298	1	FALSE	FALSE	BraR500.03G539200	strict_1to1	1802	2	2	multicopy_or_paralog_family	AT5G11790
CNS_55457	L58	CNS_55457__L58__copy1	1	Chr02	2022935	2022961	26	BrL58.02G040600	2193	1	FALSE	FALSE	BraR500.02G039200	strict_1to1	1802	1	2	multicopy_or_paralog_family	AT5G11790
CNS_55457	L58	CNS_55457__L58__copy2	2	Chr03	42711431	42711457	26	BrL58.03G521700	2342	1	FALSE	FALSE	BraR500.03G539200	strict_1to1	1802	2	2	multicopy_or_paralog_family	AT5G11790
CNS_55457	PCGlu	CNS_55457__PCGlu__copy1	1	Chr02	1934694	1934720	26	BrPCGlu.02G041500	2060	1	FALSE	FALSE	BraR500.02G039200	strict_1to1	1802	1	2	multicopy_or_paralog_family	AT5G11790
CNS_55457	PCGlu	CNS_55457__PCGlu__copy2	2	Chr03	42971013	42971039	26	BrPCGlu.03G530800	2610	1	FALSE	FALSE	BraR500.03G539200	strict_1to1	1802	2	2	multicopy_or_paralog_family	AT5G11790
CNS_55457	R500	CNS_55457__R500__copy1	1	Chr02	1767680	1767706	26	BraR500.02G039200	2214	1	FALSE	FALSE	BraR500.02G039200	strict_1to1	1802	1	2	multicopy_or_paralog_family	AT5G11790	ZT01	ZT01	4
CNS_55457	R500	CNS_55457__R500__copy2	2	Chr03	41253108	41253134	26	BraR500.03G539200	2607	1	FALSE	FALSE	BraR500.03G539200	strict_1to1	1802	2	2	multicopy_or_paralog_family	AT5G11790
CNS_55457	VT123	CNS_55457__VT123__copy1	1	Chr02	1953977	1954003	26	BrVT123.02G041600	3063	1	FALSE	FALSE	BraR500.02G039200	strict_1to1	1802	1	2	multicopy_or_paralog_family	AT5G11790
CNS_55457	VT123	CNS_55457__VT123__copy2	2	Chr03	41910338	41910364	26	BrVT123.03G530500	2295	1	FALSE	FALSE	BraR500.03G539200	strict_1to1	1802	2	2	multicopy_or_paralog_family	AT5G11790
CNS_55457	WO83	CNS_55457__WO83__copy1	1	Chr02	1946541	1946567	26	BrWO83.02G041800	2181	1	FALSE	FALSE	BraR500.02G039200	strict_1to1	1802	1	2	multicopy_or_paralog_family	AT5G11790
CNS_55457	WO83	CNS_55457__WO83__copy2	2	Chr03	41220307	41220333	26	BrWO83.03G540800	3838	1	FALSE	FALSE	BraR500.03G539200	strict_1to1	1802	2	2	multicopy_or_paralog_family	AT5G11790
CNS_55458	A03	CNS_55458__A03__copy1	1	Chr04	26601490	26601533	43	BrA03.04G231300	0	1	TRUE	FALSE	BraR500.04G239900	strict_1to1	755	2	3	multicopy_or_paralog_family	AT2G39700
CNS_55458	L58	CNS_55458__L58__copy1	1	Chr04	28108417	28108460	43	BrL58.04G231700	0	1	TRUE	FALSE	BraR500.04G239900	strict_1to1	755	2	3	multicopy_or_paralog_family	AT2G39700
CNS_55458	L58	CNS_55458__L58__copy2	2	Chr05	43092090	43092124	34	BrL58.05G297800	0	1	TRUE	FALSE	BraR500.05G300400	strict_1to1	755	3	3	multicopy_or_paralog_family	AT2G39700
CNS_55458	PCGlu	CNS_55458__PCGlu__copy1	1	Chr04	27917165	27917208	43	BrPCGlu.04G226800	0	1	TRUE	FALSE	BraR500.04G239900	strict_1to1	755	2	3	multicopy_or_paralog_family	AT2G39700
CNS_55458	PCGlu	CNS_55458__PCGlu__copy2	2	Chr05	43006444	43006478	34	BrPCGlu.05G298600	0	1	TRUE	FALSE	BraR500.05G300400	strict_1to1	755	3	3	multicopy_or_paralog_family	AT2G39700
CNS_55458	R500	CNS_55458__R500__copy1	1	Chr04	30221198	30221241	43	BraR500.04G239900	0	1	TRUE	FALSE	BraR500.04G239900	strict_1to1	755	2	3	multicopy_or_paralog_family	AT2G39700
CNS_55458	VT123	CNS_55458__VT123__copy1	1	Chr03	33173860	33173899	39	BrVT123.03G374200	0	1	TRUE	FALSE	BraR500.03G385400	strict_1to1	755	1	3	multicopy_or_paralog_family	AT2G39700
CNS_55458	VT123	CNS_55458__VT123__copy2	2	Chr04	26874111	26874154	43	BrVT123.04G231600	0	1	TRUE	FALSE	BraR500.04G239900	strict_1to1	755	2	3	multicopy_or_paralog_family	AT2G39700
CNS_55458	WO83	CNS_55458__WO83__copy1	1	Chr03	32531073	32531112	39	BrWO83.03G373500	0	1	TRUE	FALSE	BraR500.03G385400	strict_1to1	755	1	3	multicopy_or_paralog_family	AT2G39700
CNS_55458	WO83	CNS_55458__WO83__copy2	2	Chr04	27905006	27905049	43	BrWO83.04G229700	0	1	TRUE	FALSE	BraR500.04G239900	strict_1to1	755	2	3	multicopy_or_paralog_family	AT2G39700
CNS_55459	A03	CNS_55459__A03__copy1	1	Chr01	9009279	9009313	34	BrA03.01G160100	846	1	FALSE	FALSE		missing_assignment				missing_assignment
CNS_55459	L58	CNS_55459__L58__copy1	1	Chr01	9078444	9078478	34	BrL58.01G161800	872	1	FALSE	FALSE		missing_assignment				missing_assignment
CNS_55459	PCGlu	CNS_55459__PCGlu__copy1	1	Chr01	9061832	9061866	34	BrPCGlu.01G162400	817	1	FALSE	FALSE		missing_assignment				missing_assignment
CNS_55459	R500	CNS_55459__R500__copy1	1	Chr01	8928974	8929008	34	BraR500.01G164700	958	1	FALSE	FALSE		missing_assignment				missing_assignment
CNS_55459	VT123	CNS_55459__VT123__copy1	1	Chr01	9416826	9416860	34	BrVT123.01G160400	967	1	FALSE	FALSE		missing_assignment				missing_assignment
CNS_55461	A03	CNS_55461__A03__copy1	1	Chr04	16847532	16847583	51	BrA03.04G099100	0	1	TRUE	FALSE	BraR500.04G103700	strict_1to1	2541	1	2	multicopy_or_paralog_family	AT5G40250
CNS_55461	L58	CNS_55461__L58__copy1	1	Chr04	18265383	18265434	51	BrL58.04G097500	0	1	TRUE	FALSE	BraR500.04G103700	strict_1to1	2541	1	2	multicopy_or_paralog_family	AT5G40250
CNS_55461	PCGlu	CNS_55461__PCGlu__copy1	1	Chr04	18256765	18256816	51	BrPCGlu.04G093500	0	1	TRUE	FALSE	BraR500.04G103700	strict_1to1	2541	1	2	multicopy_or_paralog_family	AT5G40250
CNS_55461	R500	CNS_55461__R500__copy1	1	Chr04	20166386	20166437	51	BraR500.04G103700	0	1	TRUE	FALSE	BraR500.04G103700	strict_1to1	2541	1	2	multicopy_or_paralog_family	AT5G40250
CNS_55461	VT123	CNS_55461__VT123__copy1	1	Chr04	16935036	16935087	51	BrVT123.04G099000	0	1	TRUE	FALSE	BraR500.04G103700	strict_1to1	2541	1	2	multicopy_or_paralog_family	AT5G40250	ZT21	ZT21	33
CNS_55461	WO83	CNS_55461__WO83__copy1	1	Chr04	18151939	18151990	51	BrWO83.04G096800	0	1	TRUE	FALSE	BraR500.04G103700	strict_1to1	2541	1	2	multicopy_or_paralog_family	AT5G40250	ZT13	ZT17	28
CNS_55463	A03	CNS_55463__A03__copy1	1	Chr10	27641481	27641510	29	BrA03.10G243500	1286	1	FALSE	FALSE	BraR500.10G247500	strict_1to1	8790	1	1	single_copy_candidate	AT5G07930
CNS_55463	L58	CNS_55463__L58__copy1	1	Chr10	27625171	27625200	29	BrL58.10G241900	923	1	FALSE	FALSE	BraR500.10G247500	strict_1to1	8790	1	1	single_copy_candidate	AT5G07930	ZT21	ZT01	5
CNS_55463	PCGlu	CNS_55463__PCGlu__copy1	1	Chr10	31303190	31303219	29	BrPCGlu.10G245400	7780	1	FALSE	FALSE	BraR500.10G247500	strict_1to1	8790	1	1	single_copy_candidate	AT5G07930
CNS_55463	R500	CNS_55463__R500__copy1	1	Chr10	25373513	25373542	29	BraR500.10G247500	1021	1	FALSE	FALSE	BraR500.10G247500	strict_1to1	8790	1	1	single_copy_candidate	AT5G07930
CNS_55463	VT123	CNS_55463__VT123__copy1	1	Chr10	27770448	27770477	29	BrVT123.10G246600	1270	1	FALSE	FALSE	BraR500.10G247500	strict_1to1	8790	1	1	single_copy_candidate	AT5G07930	ZT21	ZT01	5
CNS_55463	WO83	CNS_55463__WO83__copy1	1	Chr10	28861674	28861703	29	BrWO83.10G242700	1003	1	FALSE	FALSE	BraR500.10G247500	strict_1to1	8790	1	1	single_copy_candidate	AT5G07930
CNS_55464	A03	CNS_55464__A03__copy1	1	Chr10	25133120	25133153	33	BrA03.10G185500	0	1	TRUE	FALSE	BraR500.10G188100	strict_1to1	1643	2	2	multicopy_or_paralog_family	AT5G16000
CNS_55464	L58	CNS_55464__L58__copy1	1	Chr10	25114769	25114802	33	BrL58.10G182900	0	1	TRUE	FALSE	BraR500.10G188100	strict_1to1	1643	2	2	multicopy_or_paralog_family	AT5G16000
CNS_55464	PCGlu	CNS_55464__PCGlu__copy1	1	Chr10	28816385	28816418	33	BrPCGlu.10G187000	0	1	TRUE	FALSE	BraR500.10G188100	strict_1to1	1643	2	2	multicopy_or_paralog_family	AT5G16000
CNS_55464	R500	CNS_55464__R500__copy1	1	Chr10	22858856	22858889	33	BraR500.10G188100	0	1	TRUE	FALSE	BraR500.10G188100	strict_1to1	1643	2	2	multicopy_or_paralog_family	AT5G16000
CNS_55464	VT123	CNS_55464__VT123__copy1	1	Chr03	40213223	40213256	33	BrVT123.03G505100	0	1	TRUE	FALSE	BraR500.03G517800	strict_1to1	1643	1	2	multicopy_or_paralog_family	AT5G16000
CNS_55464	VT123	CNS_55464__VT123__copy2	2	Chr10	25078137	25078170	33	BrVT123.10G184500	0	1	TRUE	FALSE	BraR500.10G188100	strict_1to1	1643	2	2	multicopy_or_paralog_family	AT5G16000
CNS_55464	WO83	CNS_55464__WO83__copy1	1	Chr10	26341018	26341049	31	BrWO83.10G183800	5	1	FALSE	FALSE	BraR500.10G188100	strict_1to1	1643	2	2	multicopy_or_paralog_family	AT5G16000
CNS_55465	R500	CNS_55465__R500__copy1	1	Chr01	6432599	6432631	32	BraR500.01G121800	0	1	TRUE	FALSE	BraR500.01G121800	r500_self_anchor_fallback			0	missing_atg_paralog_family
CNS_55465	R500	CNS_55465__R500__copy2	2	Chr03	18576316	18576340	24	BraR500.03G114200	0	1	TRUE	FALSE	BraR500.03G114200	strict_1to1	1264	2	3	multicopy_or_paralog_family	AT4G21750
CNS_55465	R500	CNS_55465__R500__copy3	3	Chr06	1789128	1789154	26	BraR500.06G009000	-3366	1	TRUE	FALSE	BraR500.06G009000	strict_1to1	4192	1	2	multicopy_or_paralog_family	AT1G53750
CNS_55465	WO83	CNS_55465__WO83__copy1	1	Chr01	6605802	6605834	32	BrWO83.01G118700	0	1	TRUE	FALSE	BraR500.01G121700	strict_1to1	1264	1	3	multicopy_or_paralog_family	AT4G21750
CNS_55465	WO83	CNS_55465__WO83__copy2	2	Chr03	17514447	17514471	24	BrWO83.03G105700	0	1	TRUE	FALSE	BraR500.03G114200	strict_1to1	1264	2	3	multicopy_or_paralog_family	AT4G21750
CNS_5547	A03	CNS_5547__A03__copy1	1	Chr08	6007879	6007914	35	BrA03.08G126100	451	1	FALSE	FALSE	BraR500.08G127200	strict_1to1	16706	1	1	single_copy_candidate	AT4G38690
CNS_5547	L58	CNS_5547__L58__copy1	1	Chr08	6122829	6122864	35	BrL58.08G124800	441	1	FALSE	FALSE	BraR500.08G127200	strict_1to1	16706	1	1	single_copy_candidate	AT4G38690
CNS_5547	WO83	CNS_5547__WO83__copy1	1	Chr08	5934940	5934975	35	BrWO83.08G126100	368	1	FALSE	FALSE	BraR500.08G127200	strict_1to1	16706	1	1	single_copy_candidate	AT4G38690
CNS_55472	R500	CNS_55472__R500__copy1	1	Chr05	9189585	9189607	22	BraR500.05G133200	1180	1	FALSE	FALSE	BraR500.05G133200	strict_1to1	3655	2	3	multicopy_or_paralog_family	AT3G18773
CNS_55472	VT123	CNS_55472__VT123__copy1	1	Chr05	9937914	9937936	22	BrVT123.05G132800	1182	1	FALSE	FALSE	BraR500.05G133200	strict_1to1	3655	4	5	multicopy_or_paralog_family	AT3G18773
CNS_55472	WO83	CNS_55472__WO83__copy1	1	Chr05	10044289	10044311	22	BrWO83.05G135000	1189	1	FALSE	FALSE	BraR500.05G133200	strict_1to1	3655	4	5	multicopy_or_paralog_family	AT3G18773
CNS_55478	A03	CNS_55478__A03__copy1	1	Chr06	48555936	48555996	60	BrA03.06G366700	1434	1	FALSE	FALSE	BraR500.06G357200	strict_1to1	5797	2	3	multicopy_or_paralog_family	AT5G46710
CNS_55478	L58	CNS_55478__L58__copy1	1	Chr06	47477930	47477990	60	BrL58.06G391200	1440	1	FALSE	FALSE	BraR500.06G357200	strict_1to1	5797	2	3	multicopy_or_paralog_family	AT5G46710	ZT21	ZT09	13
CNS_55478	PCGlu	CNS_55478__PCGlu__copy1	1	Chr06	54714243	54714303	60	BrPCGlu.06G356700	1436	1	FALSE	FALSE	BraR500.06G357200	strict_1to1	5797	2	3	multicopy_or_paralog_family	AT5G46710
CNS_55478	R500	CNS_55478__R500__copy1	1	Chr06	39875234	39875294	60	BraR500.06G357200	1421	1	FALSE	FALSE	BraR500.06G357200	strict_1to1	5797	2	3	multicopy_or_paralog_family	AT5G46710
CNS_55478	R500	CNS_55478__R500__copy2	2	Chr09	14820389	14820447	58	BraR500.09G198800	928	1	FALSE	FALSE	BraR500.09G198800	strict_1to1	5797	3	3	multicopy_or_paralog_family	AT5G46710
CNS_55478	VT123	CNS_55478__VT123__copy1	1	Chr06	47726190	47726250	60	BrVT123.06G362700	1436	1	FALSE	FALSE	BraR500.06G357200	strict_1to1	5797	2	3	multicopy_or_paralog_family	AT5G46710
CNS_55478	WO83	CNS_55478__WO83__copy1	1	Chr06	47879043	47879103	60	BrWO83.06G355400	1398	1	FALSE	FALSE	BraR500.06G357200	strict_1to1	5797	3	4	multicopy_or_paralog_family	AT5G46710
CNS_55481	A03	CNS_55481__A03__copy1	1	Chr09	13169349	13169440	91	BrA03.09G173700	0	1	TRUE	FALSE		missing_assignment				missing_assignment
CNS_55481	L58	CNS_55481__L58__copy1	1	Chr09	12768001	12768092	91	BrL58.09G174400	0	1	TRUE	FALSE		missing_assignment				missing_assignment
CNS_55481	PCGlu	CNS_55481__PCGlu__copy1	1	Chr09	13131523	13131614	91	BrPCGlu.09G177400	0	1	TRUE	FALSE		missing_assignment				missing_assignment
CNS_55481	R500	CNS_55481__R500__copy1	1	Chr09	12818728	12818819	91	BraR500.09G177900	0	1	TRUE	FALSE		missing_assignment				missing_assignment
CNS_55481	VT123	CNS_55481__VT123__copy1	1	Chr09	13082801	13082892	91	BrVT123.09G172900	0	1	TRUE	FALSE		missing_assignment				missing_assignment
CNS_55481	WO83	CNS_55481__WO83__copy1	1	Chr09	12777815	12777906	91	BrWO83.09G175500	11	1	FALSE	FALSE		missing_assignment				missing_assignment
CNS_55486	A03	CNS_55486__A03__copy1	1	Chr03	35121361	35121390	29	BrA03.03G366400	315	1	FALSE	FALSE	BraR500.03G377700	strict_1to1	698	1	2	multicopy_or_paralog_family	AT2G41190
CNS_55486	L58	CNS_55486__L58__copy1	1	Chr03	34302465	34302494	29	BrL58.03G364000	93	1	FALSE	FALSE	BraR500.03G377700	strict_1to1	698	1	2	multicopy_or_paralog_family	AT2G41190	ZT05	ZT01	3
CNS_55486	PCGlu	CNS_55486__PCGlu__copy1	1	Chr03	33777425	33777454	29	BrPCGlu.03G367500	93	1	FALSE	FALSE	BraR500.03G377700	strict_1to1	698	1	2	multicopy_or_paralog_family	AT2G41190
CNS_55486	R500	CNS_55486__R500__copy1	1	Chr03	32962411	32962440	29	BraR500.03G377700	315	1	FALSE	FALSE	BraR500.03G377700	strict_1to1	698	1	2	multicopy_or_paralog_family	AT2G41190	ZT05	ZT01	3
CNS_55486	VT123	CNS_55486__VT123__copy1	1	Chr03	32760401	32760430	29	BrVT123.03G366600	94	1	FALSE	FALSE	BraR500.03G377700	strict_1to1	698	1	2	multicopy_or_paralog_family	AT2G41190
CNS_55486	WO83	CNS_55486__WO83__copy1	1	Chr03	32085547	32085576	29	BrWO83.03G365900	32	1	FALSE	FALSE	BraR500.03G377700	strict_1to1	698	1	2	multicopy_or_paralog_family	AT2G41190	ZT05	ZT01	3
CNS_55487	A03	CNS_55487__A03__copy1	1	Chr07	24783632	24783674	42	BrA03.07G133900	8624	1	FALSE	FALSE	BraR500.07G141700	strict_1to1	2767	1	1	single_copy_candidate	AT2G28200
CNS_55487	L58	CNS_55487__L58__copy1	1	Chr07	22707375	22707416	41	BrL58.07G132300	-4397	1	FALSE	FALSE	BraR500.07G141600	strict_1to1	2766	2	2	multicopy_or_paralog_family	AT2G28190
CNS_55487	PCGlu	CNS_55487__PCGlu__copy1	1	Chr07	22368814	22368856	42	BrPCGlu.07G132300	-16473	1	FALSE	FALSE	BraR500.07G141600	strict_1to1	2766	2	2	multicopy_or_paralog_family	AT2G28190
CNS_55487	R500	CNS_55487__R500__copy1	1	Chr07	20277374	20277416	42	BraR500.07G141600	-4211	1	FALSE	FALSE		missing_assignment				missing_assignment
CNS_55487	VT123	CNS_55487__VT123__copy1	1	Chr07	24303163	24303205	42	BrVT123.07G132000	-4069	1	FALSE	FALSE	BraR500.07G141600	strict_1to1	2766	2	2	multicopy_or_paralog_family	AT2G28190
CNS_55487	WO83	CNS_55487__WO83__copy1	1	Chr07	23394964	23395005	41	BrWO83.07G133300	-4209	1	FALSE	FALSE	BraR500.07G141600	strict_1to1	2766	2	2	multicopy_or_paralog_family	AT2G28190	ZT13	ZT01	1
CNS_55489	A03	CNS_55489__A03__copy1	1	Chr10	1820317	1820346	29	BrA03.10G031700	8016	1	FALSE	FALSE	BraR500.10G031400	strict_1to1	19920	1	1	single_copy_candidate	AT1G05000
CNS_55489	L58	CNS_55489__L58__copy1	1	Chr10	1862100	1862129	29	BrL58.10G031500	10801	1	FALSE	FALSE	BraR500.10G031400	strict_1to1	19920	1	1	single_copy_candidate	AT1G05000
CNS_55489	PCGlu	CNS_55489__PCGlu__copy1	1	Chr10	1903435	1903464	29	BrPCGlu.10G032200	2691	1	FALSE	FALSE	BraR500.10G031400	strict_1to1	19920	1	1	single_copy_candidate	AT1G05000
CNS_55489	R500	CNS_55489__R500__copy1	1	Chr10	1777114	1777143	29	BraR500.10G031400	1630	1	FALSE	FALSE	BraR500.10G031400	strict_1to1	19920	1	1	single_copy_candidate	AT1G05000
CNS_55489	VT123	CNS_55489__VT123__copy1	1	Chr10	1866470	1866499	29	BrVT123.10G031800	2734	1	FALSE	FALSE	BraR500.10G031400	strict_1to1	19920	1	1	single_copy_candidate	AT1G05000
CNS_55489	WO83	CNS_55489__WO83__copy1	1	Chr10	1894652	1894681	29	BrWO83.10G031000	1550	1	FALSE	FALSE	BraR500.10G031400	strict_1to1	19920	1	1	single_copy_candidate	AT1G05000
CNS_5549	A03	CNS_5549__A03__copy1	1	Chr02	334358	334419	61	BrA03.02G005700	528	1	FALSE	FALSE	BraR500.02G003900	strict_1to1	2069	1	4	multicopy_or_paralog_family	AT5G02760
CNS_5549	A03	CNS_5549__A03__copy2	2	Chr03	45445004	45445067	63	BrA03.03G566700	919	1	FALSE	FALSE	BraR500.03G577600	strict_1to1	2069	2	4	multicopy_or_paralog_family	AT5G02760
CNS_5549	A03	CNS_5549__A03__copy3	3	Chr10	29226184	29226251	67	BrA03.10G278600	841	1	FALSE	FALSE	BraR500.10G283000	strict_1to1	2069	3	4	multicopy_or_paralog_family	AT5G02760
CNS_5549	L58	CNS_5549__L58__copy1	1	Chr02	358478	358541	63	BrL58.02G005600	599	1	FALSE	FALSE	BraR500.02G003900	strict_1to1	2069	1	4	multicopy_or_paralog_family	AT5G02760
CNS_5549	L58	CNS_5549__L58__copy2	2	Chr03	44481575	44481638	63	BrL58.03G560700	960	1	FALSE	FALSE	BraR500.03G577600	strict_1to1	2069	2	4	multicopy_or_paralog_family	AT5G02760
CNS_5549	L58	CNS_5549__L58__copy3	3	Chr10	29186743	29186810	67	BrL58.10G277200	844	1	FALSE	FALSE	BraR500.10G283000	strict_1to1	2069	3	4	multicopy_or_paralog_family	AT5G02760
CNS_5549	PCGlu	CNS_5549__PCGlu__copy1	1	Chr02	331134	331197	63	BrPCGlu.02G005700	637	1	FALSE	FALSE	BraR500.02G003900	strict_1to1	2069	1	4	multicopy_or_paralog_family	AT5G02760
CNS_5549	PCGlu	CNS_5549__PCGlu__copy2	2	Chr03	44750854	44750917	63	BrPCGlu.03G570100	973	1	FALSE	FALSE	BraR500.03G577600	strict_1to1	2069	2	4	multicopy_or_paralog_family	AT5G02760
CNS_5549	PCGlu	CNS_5549__PCGlu__copy3	3	Chr10	32884488	32884555	67	BrPCGlu.10G280600	808	1	FALSE	FALSE	BraR500.10G283000	strict_1to1	2069	3	4	multicopy_or_paralog_family	AT5G02760
CNS_5549	R500	CNS_5549__R500__copy1	1	Chr02	199630	199693	63	BraR500.02G003900	532	1	FALSE	FALSE		missing_assignment				missing_assignment
CNS_5549	R500	CNS_5549__R500__copy2	2	Chr03	43037000	43037063	63	BraR500.03G577600	907	1	FALSE	FALSE	BraR500.03G577600	strict_1to1	2069	1	3	multicopy_or_paralog_family	AT5G02760
CNS_5549	R500	CNS_5549__R500__copy3	3	Chr10	26929567	26929634	67	BraR500.10G283000	839	1	FALSE	FALSE	BraR500.10G283000	strict_1to1	2069	2	3	multicopy_or_paralog_family	AT5G02760
CNS_5549	VT123	CNS_5549__VT123__copy1	1	Chr02	335417	335480	63	BrVT123.02G006100	738	1	FALSE	FALSE	BraR500.02G003900	strict_1to1	2069	1	3	multicopy_or_paralog_family	AT5G02760
CNS_5549	VT123	CNS_5549__VT123__copy2	2	Chr03	43602553	43602616	63	BrVT123.03G568400	960	1	FALSE	FALSE	BraR500.03G577600	strict_1to1	2069	2	3	multicopy_or_paralog_family	AT5G02760
CNS_5549	VT123	CNS_5549__VT123__copy3	3	Chr10	29154375	29154442	67	BrVT123.10G277600	843	1	FALSE	FALSE	BraR500.10G283000	strict_1to1	2069	3	3	multicopy_or_paralog_family	AT5G02760
CNS_5549	WO83	CNS_5549__WO83__copy1	1	Chr02	345377	345440	63	BrWO83.02G005800	737	1	FALSE	FALSE	BraR500.02G003900	strict_1to1	2069	1	4	multicopy_or_paralog_family	AT5G02760
CNS_5549	WO83	CNS_5549__WO83__copy2	2	Chr03	42514100	42514163	63	BrWO83.03G567300	968	1	FALSE	FALSE	BraR500.03G577600	strict_1to1	2069	2	4	multicopy_or_paralog_family	AT5G02760
CNS_5549	WO83	CNS_5549__WO83__copy3	3	Chr10	30438204	30438271	67	BrWO83.10G278400	-4644	1	FALSE	FALSE		missing_assignment				missing_assignment
CNS_55494	A03	CNS_55494__A03__copy1	1	Chr03	43733380	43733425	45	BrA03.03G529100	0	1	TRUE	FALSE		missing_assignment				missing_assignment
CNS_55494	VT123	CNS_55494__VT123__copy1	1	Chr03	42011799	42011844	45	BrVT123.03G532500	0	1	TRUE	FALSE		missing_assignment				missing_assignment
CNS_55497	A03	CNS_55497__A03__copy1	1	Chr01	10684011	10684041	30	BrA03.01G186800	-1440	1	FALSE	FALSE	BraR500.01G191700	strict_1to1	4131	1	2	multicopy_or_paralog_family	AT4G16660
CNS_55497	L58	CNS_55497__L58__copy1	1	Chr01	10859177	10859207	30	BrL58.01G188900	-1435	1	FALSE	FALSE	BraR500.01G191700	strict_1to1	4131	1	2	multicopy_or_paralog_family	AT4G16660
CNS_55497	PCGlu	CNS_55497__PCGlu__copy1	1	Chr01	10646327	10646357	30	BrPCGlu.01G188800	-1429	1	FALSE	FALSE	BraR500.01G191700	strict_1to1	4131	1	2	multicopy_or_paralog_family	AT4G16660
CNS_55497	R500	CNS_55497__R500__copy1	1	Chr01	10581243	10581273	30	BraR500.01G191700	-1394	1	FALSE	FALSE	BraR500.01G191700	strict_1to1	4131	1	2	multicopy_or_paralog_family	AT4G16660
CNS_55497	VT123	CNS_55497__VT123__copy1	1	Chr01	11092749	11092779	30	BrVT123.01G186200	-1439	1	FALSE	FALSE	BraR500.01G191700	strict_1to1	4131	1	2	multicopy_or_paralog_family	AT4G16660
CNS_55497	WO83	CNS_55497__WO83__copy1	1	Chr01	10908436	10908466	30	BrWO83.01G187500	-3217	1	FALSE	FALSE	BraR500.01G191700	strict_1to1	4131	1	2	multicopy_or_paralog_family	AT4G16660
CNS_5550	A03	CNS_5550__A03__copy1	1	Chr10	18767498	18767543	45	BrA03.10G087100	-5	1	FALSE	FALSE	BraR500.10G088900	strict_1to1	1154	6	6	multicopy_or_paralog_family	AT5G54520
CNS_5550	L58	CNS_5550__L58__copy1	1	Chr03	38538703	38538740	37	BrL58.03G434700	0	1	TRUE	FALSE	BraR500.03G450700	strict_1to1	1154	3	6	multicopy_or_paralog_family	AT5G54520
CNS_5550	L58	CNS_5550__L58__copy2	2	Chr10	18836676	18836721	45	BrL58.10G086300	-2	1	FALSE	FALSE	BraR500.10G088900	strict_1to1	1154	6	6	multicopy_or_paralog_family	AT5G54520
CNS_5550	PCGlu	CNS_5550__PCGlu__copy1	1	Chr10	22536445	22536490	45	BrPCGlu.10G087900	-4	1	FALSE	FALSE	BraR500.10G088900	strict_1to1	1154	6	6	multicopy_or_paralog_family	AT5G54520
CNS_5550	R500	CNS_5550__R500__copy1	1	Chr10	16899882	16899927	45	BraR500.10G088900	-182	1	FALSE	FALSE	BraR500.10G088900	strict_1to1	1154	6	6	multicopy_or_paralog_family	AT5G54520	ZT09	ZT01	2
CNS_5550	VT123	CNS_5550__VT123__copy1	1	Chr10	18843146	18843191	45	BrVT123.10G085300	-8	1	FALSE	FALSE	BraR500.10G088900	strict_1to1	1154	6	6	multicopy_or_paralog_family	AT5G54520
CNS_5550	WO83	CNS_5550__WO83__copy1	1	Chr03	36317655	36317692	37	BrWO83.03G437900	0	1	TRUE	FALSE	BraR500.03G450700	strict_1to1	1154	3	6	multicopy_or_paralog_family	AT5G54520
CNS_5550	WO83	CNS_5550__WO83__copy2	2	Chr10	20263291	20263336	45	BrWO83.10G086200	0	1	TRUE	FALSE	BraR500.10G088900	strict_1to1	1154	6	6	multicopy_or_paralog_family	AT5G54520
CNS_55503	A03	CNS_55503__A03__copy1	1	Chr04	28810732	28810832	100	BrA03.04G265900	3373	1	FALSE	FALSE		missing_assignment				missing_assignment
CNS_55503	A03	CNS_55503__A03__copy2	2	Chr05	43740353	43740471	118	BrA03.05G311900	3397	1	FALSE	FALSE		missing_assignment				missing_assignment
CNS_55503	L58	CNS_55503__L58__copy1	1	Chr04	30351710	30351810	100	BrL58.04G264900	3372	1	FALSE	FALSE		missing_assignment				missing_assignment
CNS_55503	L58	CNS_55503__L58__copy2	2	Chr05	43742903	43743021	118	BrL58.05G308600	6154	1	FALSE	FALSE		missing_assignment				missing_assignment
CNS_55503	PCGlu	CNS_55503__PCGlu__copy1	1	Chr04	30013222	30013322	100	BrPCGlu.04G261000	3380	1	FALSE	FALSE		missing_assignment				missing_assignment
CNS_55503	PCGlu	CNS_55503__PCGlu__copy2	2	Chr05	43677691	43677809	118	BrPCGlu.05G310100	6152	1	FALSE	FALSE		missing_assignment				missing_assignment
CNS_55503	R500	CNS_55503__R500__copy1	1	Chr04	32388537	32388637	100	BraR500.04G272200	3577	1	FALSE	FALSE		missing_assignment				missing_assignment
CNS_55503	R500	CNS_55503__R500__copy2	2	Chr05	42340343	42340461	118	BraR500.05G311900	5538	1	FALSE	FALSE		missing_assignment				missing_assignment
CNS_55503	VT123	CNS_55503__VT123__copy1	1	Chr04	29159664	29159764	100	BrVT123.04G264300	3579	1	FALSE	FALSE		missing_assignment				missing_assignment
CNS_55503	VT123	CNS_55503__VT123__copy2	2	Chr05	44239785	44239903	118	BrVT123.05G308400	6162	1	FALSE	FALSE		missing_assignment				missing_assignment
CNS_55503	WO83	CNS_55503__WO83__copy1	1	Chr04	30194894	30194994	100	BrWO83.04G263300	4488	1	FALSE	FALSE		missing_assignment				missing_assignment
CNS_55503	WO83	CNS_55503__WO83__copy2	2	Chr05	43519925	43520043	118	BrWO83.05G311000	3439	1	FALSE	FALSE		missing_assignment				missing_assignment
CNS_55509	A03	CNS_55509__A03__copy1	1	Chr07	22160357	22160400	43	BrA03.07G098500	-1340	1	FALSE	FALSE		missing_assignment				missing_assignment
CNS_55509	A03	CNS_55509__A03__copy2	2	Chr09	56404035	56404076	41	BrA03.09G318300	788	1	FALSE	FALSE	BraR500.09G323800	strict_1to1	6355	2	2	multicopy_or_paralog_family	AT1G23030
CNS_55509	L58	CNS_55509__L58__copy1	1	Chr07	19997326	19997369	43	BrL58.07G097000	-1366	1	FALSE	FALSE		missing_assignment				missing_assignment
CNS_55509	L58	CNS_55509__L58__copy2	2	Chr09	56675858	56675899	41	BrL58.09G317200	787	1	FALSE	FALSE	BraR500.09G323800	strict_1to1	6355	2	2	multicopy_or_paralog_family	AT1G23030
CNS_55509	PCGlu	CNS_55509__PCGlu__copy1	1	Chr07	19773839	19773882	43	BrPCGlu.07G097200	79	1	FALSE	FALSE	BraR500.07G106300	strict_1to1	6355	1	2	multicopy_or_paralog_family	AT1G23030
CNS_55509	PCGlu	CNS_55509__PCGlu__copy2	2	Chr09	41655064	41655105	41	BrPCGlu.09G358600	1279	1	FALSE	FALSE	BraR500.09G323800	strict_1to1	6355	2	2	multicopy_or_paralog_family	AT1G23030
CNS_55509	R500	CNS_55509__R500__copy1	1	Chr07	17737365	17737402	37	BraR500.07G106400	-1276	1	FALSE	FALSE		missing_assignment				missing_assignment
CNS_55509	R500	CNS_55509__R500__copy2	2	Chr09	43464691	43464732	41	BraR500.09G323800	2604	1	FALSE	FALSE	BraR500.09G323800	strict_1to1	6355	2	2	multicopy_or_paralog_family	AT1G23030
CNS_55509	VT123	CNS_55509__VT123__copy1	1	Chr07	21662055	21662098	43	BrVT123.07G097300	-1243	1	FALSE	FALSE		missing_assignment				missing_assignment
CNS_55509	VT123	CNS_55509__VT123__copy2	2	Chr09	57459043	57459084	41	BrVT123.09G317200	788	1	FALSE	FALSE	BraR500.09G323800	strict_1to1	6355	2	2	multicopy_or_paralog_family	AT1G23030
CNS_55509	WO83	CNS_55509__WO83__copy1	1	Chr07	20768528	20768571	43	BrWO83.07G098100	-1270	1	FALSE	FALSE		missing_assignment				missing_assignment
CNS_55509	WO83	CNS_55509__WO83__copy2	2	Chr09	58548695	58548736	41	BrWO83.09G314500	785	1	FALSE	FALSE	BraR500.09G323800	strict_1to1	6355	2	2	multicopy_or_paralog_family	AT1G23030
CNS_5551	A03	CNS_5551__A03__copy1	1	Chr04	28551576	28551629	53	BrA03.04G263200	58	1	FALSE	FALSE	BraR500.04G269400	strict_1to1	3081	1	2	multicopy_or_paralog_family	AT2G44830
CNS_5551	A03	CNS_5551__A03__copy2	2	Chr05	43963444	43963501	57	BrA03.05G316400	76	1	FALSE	FALSE	BraR500.05G316000	strict_1to1	3081	2	2	multicopy_or_paralog_family	AT2G44830
CNS_5551	L58	CNS_5551__L58__copy1	1	Chr04	30072985	30073038	53	BrL58.04G262300	58	1	FALSE	FALSE		missing_assignment				missing_assignment
CNS_5551	L58	CNS_5551__L58__copy2	2	Chr05	43938842	43938899	57	BrL58.05G312700	72	1	FALSE	FALSE	BraR500.05G316000	strict_1to1	3081	1	1	single_copy_candidate	AT2G44830	ZT13	ZT21	35
CNS_5551	PCGlu	CNS_5551__PCGlu__copy1	1	Chr04	29735697	29735750	53	BrPCGlu.04G258400	565	1	FALSE	FALSE	BraR500.04G269400	strict_1to1	3081	1	2	multicopy_or_paralog_family	AT2G44830
CNS_5551	PCGlu	CNS_5551__PCGlu__copy2	2	Chr05	43906469	43906526	57	BrPCGlu.05G314400	0	1	TRUE	FALSE	BraR500.05G316000	strict_1to1	3081	2	2	multicopy_or_paralog_family	AT2G44830
CNS_5551	R500	CNS_5551__R500__copy1	1	Chr04	32136861	32136914	53	BraR500.04G269400	48	1	FALSE	FALSE	BraR500.04G269400	strict_1to1	3081	1	2	multicopy_or_paralog_family	AT2G44830
CNS_5551	R500	CNS_5551__R500__copy2	2	Chr05	42540812	42540869	57	BraR500.05G316000	73	1	FALSE	FALSE	BraR500.05G316000	strict_1to1	3081	2	2	multicopy_or_paralog_family	AT2G44830
CNS_5551	VT123	CNS_5551__VT123__copy1	1	Chr04	28908602	28908655	53	BrVT123.04G261700	58	1	FALSE	FALSE		missing_assignment				missing_assignment
CNS_5551	VT123	CNS_5551__VT123__copy2	2	Chr05	44431990	44432047	57	BrVT123.05G312400	72	1	FALSE	FALSE	BraR500.05G316000	strict_1to1	3081	1	1	single_copy_candidate	AT2G44830	ZT09	ZT21	36
CNS_5551	WO83	CNS_5551__WO83__copy1	1	Chr04	29942961	29943014	53	BrWO83.04G260700	58	1	FALSE	FALSE	BraR500.04G269400	strict_1to1	3081	1	2	multicopy_or_paralog_family	AT2G44830	ZT13	ZT21	35
CNS_5551	WO83	CNS_5551__WO83__copy2	2	Chr05	43719290	43719347	57	BrWO83.05G315100	59	1	FALSE	FALSE	BraR500.05G316000	strict_1to1	3081	2	2	multicopy_or_paralog_family	AT2G44830
CNS_55511	A03	CNS_55511__A03__copy1	1	Chr05	13435110	13435175	65	BrA03.05G174100	0	1	FALSE	FALSE	BraR500.05G172900	strict_1to1	3865	1	2	multicopy_or_paralog_family	AT1G32050
CNS_55511	L58	CNS_55511__L58__copy1	1	Chr05	13554636	13554701	65	BrL58.05G170600	0	1	FALSE	FALSE	BraR500.05G172900	strict_1to1	3865	1	2	multicopy_or_paralog_family	AT1G32050
CNS_55511	L58	CNS_55511__L58__copy2	2	Chr08	15214993	15215051	58	BrL58.08G241700	0	1	FALSE	FALSE	BraR500.08G246500	strict_1to1	3865	2	2	multicopy_or_paralog_family	AT1G32050
CNS_55511	PCGlu	CNS_55511__PCGlu__copy1	1	Chr05	13479477	13479542	65	BrPCGlu.05G172000	0	1	FALSE	FALSE	BraR500.05G172900	strict_1to1	3865	1	2	multicopy_or_paralog_family	AT1G32050
CNS_55511	PCGlu	CNS_55511__PCGlu__copy2	2	Chr08	15036666	15036753	87	BrPCGlu.08G242500	0	1	FALSE	FALSE	BraR500.08G246500	strict_1to1	3865	2	2	multicopy_or_paralog_family	AT1G32050	ZT05	ZT17	30
CNS_55511	R500	CNS_55511__R500__copy1	1	Chr05	12870179	12870243	64	BraR500.05G172900	0	1	FALSE	FALSE	BraR500.05G172900	strict_1to1	3865	1	2	multicopy_or_paralog_family	AT1G32050
CNS_55511	R500	CNS_55511__R500__copy2	2	Chr08	15152691	15152778	87	BraR500.08G246500	0	1	FALSE	FALSE	BraR500.08G246500	strict_1to1	3865	2	2	multicopy_or_paralog_family	AT1G32050	ZT21	ZT17	26
CNS_55511	VT123	CNS_55511__VT123__copy1	1	Chr05	13502662	13502727	65	BrVT123.05G170500	0	1	FALSE	FALSE	BraR500.05G172900	strict_1to1	3865	1	2	multicopy_or_paralog_family	AT1G32050
CNS_55511	VT123	CNS_55511__VT123__copy2	2	Chr08	14680201	14680259	58	BrVT123.08G241100	0	1	FALSE	FALSE	BraR500.08G246500	strict_1to1	3865	2	2	multicopy_or_paralog_family	AT1G32050	ZT05	ZT17	30
CNS_55511	WO83	CNS_55511__WO83__copy1	1	Chr05	13688700	13688765	65	BrWO83.05G172900	0	1	FALSE	FALSE	BraR500.05G172900	strict_1to1	3865	1	2	multicopy_or_paralog_family	AT1G32050
CNS_55521	A03	CNS_55521__A03__copy1	1	Chr10	3242895	3242922	27	BrA03.10G052100	1494	1	FALSE	FALSE	BraR500.10G053300	strict_1to1	8230	1	1	single_copy_candidate	AT1G07430
CNS_55521	L58	CNS_55521__L58__copy1	1	Chr10	3289389	3289416	27	BrL58.10G051500	1513	1	FALSE	FALSE	BraR500.10G053300	strict_1to1	8230	1	1	single_copy_candidate	AT1G07430
CNS_55521	PCGlu	CNS_55521__PCGlu__copy1	1	Chr10	3229526	3229553	27	BrPCGlu.10G052700	1572	1	FALSE	FALSE	BraR500.10G053300	strict_1to1	8230	2	2	multicopy_or_paralog_family	AT1G07430
CNS_55521	R500	CNS_55521__R500__copy1	1	Chr10	3168623	3168650	27	BraR500.10G053300	1573	1	FALSE	FALSE	BraR500.10G053300	strict_1to1	8230	2	2	multicopy_or_paralog_family	AT1G07430
CNS_55521	VT123	CNS_55521__VT123__copy1	1	Chr10	3252239	3252266	27	BrVT123.10G051300	1571	1	FALSE	FALSE	BraR500.10G053300	strict_1to1	8230	1	1	single_copy_candidate	AT1G07430
CNS_55521	WO83	CNS_55521__WO83__copy1	1	Chr10	3218414	3218441	27	BrWO83.10G050400	1571	1	FALSE	FALSE	BraR500.10G053300	strict_1to1	8230	1	1	single_copy_candidate	AT1G07430
CNS_55527	A03	CNS_55527__A03__copy1	1	Chr04	15259090	15259130	40	BrA03.04G083700	0	1	TRUE	FALSE	BraR500.04G087500	strict_1to1	10542	1	1	single_copy_candidate	AT5G37790
CNS_55527	L58	CNS_55527__L58__copy1	1	Chr04	16703712	16703752	40	BrL58.04G081800	0	1	TRUE	FALSE	BraR500.04G087500	strict_1to1	10542	1	1	single_copy_candidate	AT5G37790
CNS_55527	PCGlu	CNS_55527__PCGlu__copy1	1	Chr04	16655491	16655531	40	BrPCGlu.04G077600	0	1	TRUE	FALSE	BraR500.04G087500	strict_1to1	10542	1	1	single_copy_candidate	AT5G37790
CNS_55527	PCGlu	CNS_55527__PCGlu__copy2	2	Chr08	1490867	1490894	27	BrPCGlu.08G038400	-970	1	FALSE	FALSE		missing_assignment				missing_assignment
CNS_55527	R500	CNS_55527__R500__copy1	1	Chr04	18610584	18610624	40	BraR500.04G087500	0	1	TRUE	FALSE	BraR500.04G087500	strict_1to1	10542	1	1	single_copy_candidate	AT5G37790
CNS_55527	VT123	CNS_55527__VT123__copy1	1	Chr04	15413853	15413893	40	BrVT123.04G083600	0	1	TRUE	FALSE	BraR500.04G087500	strict_1to1	10542	1	1	single_copy_candidate	AT5G37790
CNS_55527	WO83	CNS_55527__WO83__copy1	1	Chr04	16581365	16581405	40	BrWO83.04G080600	0	1	TRUE	FALSE	BraR500.04G087500	strict_1to1	10542	1	1	single_copy_candidate	AT5G37790
CNS_55529	A03	CNS_55529__A03__copy1	1	Chr04	20445081	20445119	38	BrA03.04G139700	1806	1	FALSE	FALSE	BraR500.04G145200	strict_1to1			0	missing_atg_paralog_family
CNS_55529	L58	CNS_55529__L58__copy1	1	Chr04	22034838	22034876	38	BrL58.04G140200	1827	1	FALSE	FALSE	BraR500.04G145200	strict_1to1			0	missing_atg_paralog_family
CNS_55529	L58	CNS_55529__L58__copy2	2	Chr05	8307947	8307986	39	BrL58.05G108800	-4073	1	FALSE	FALSE		missing_assignment				missing_assignment
CNS_55529	PCGlu	CNS_55529__PCGlu__copy1	1	Chr04	21959482	21959520	38	BrPCGlu.04G134800	1830	1	FALSE	FALSE	BraR500.04G145200	strict_1to1			0	missing_atg_paralog_family
CNS_55529	PCGlu	CNS_55529__PCGlu__copy2	2	Chr05	8276060	8276099	39	BrPCGlu.05G111600	-4073	1	FALSE	FALSE		missing_assignment				missing_assignment
CNS_55529	R500	CNS_55529__R500__copy1	1	Chr04	23688932	23688970	38	BraR500.04G145200	1714	1	FALSE	FALSE	BraR500.04G145200	strict_1to1			0	missing_atg_paralog_family		ZT05	ZT17	30
CNS_55529	R500	CNS_55529__R500__copy2	2	Chr05	7629048	7629087	39	BraR500.05G109900	-4001	1	FALSE	FALSE		missing_assignment				missing_assignment
CNS_55529	VT123	CNS_55529__VT123__copy1	1	Chr04	20790755	20790793	38	BrVT123.04G139900	1832	1	FALSE	FALSE	BraR500.04G145200	strict_1to1			0	missing_atg_paralog_family
CNS_55529	VT123	CNS_55529__VT123__copy2	2	Chr05	8364235	8364274	39	BrVT123.05G109200	-4073	1	FALSE	FALSE		missing_assignment				missing_assignment
CNS_55529	WO83	CNS_55529__WO83__copy1	1	Chr04	21724159	21724197	38	BrWO83.04G137900	1216	1	FALSE	FALSE	BraR500.04G145200	strict_1to1			0	missing_atg_paralog_family
CNS_5553	A03	CNS_5553__A03__copy1	1	Chr02	903712	903814	102	BrA03.02G018400	0	1	FALSE	FALSE	BraR500.02G016100	strict_1to1	8811	1	2	multicopy_or_paralog_family	AT5G06120
CNS_5553	A03	CNS_5553__A03__copy2	2	Chr10	28093536	28093640	104	BrA03.10G254000	0	1	FALSE	FALSE	BraR500.10G258000	strict_1to1	8811	2	2	multicopy_or_paralog_family	AT5G06120	ZT17	ZT05	7
CNS_5553	L58	CNS_5553__L58__copy1	1	Chr02	919793	919896	103	BrL58.02G017600	0	1	FALSE	FALSE	BraR500.02G016100	strict_1to1	8811	1	2	multicopy_or_paralog_family	AT5G06120	ZT05	ZT21	31
CNS_5553	L58	CNS_5553__L58__copy2	2	Chr10	28092974	28093078	104	BrL58.10G252500	0	1	FALSE	FALSE	BraR500.10G258000	strict_1to1	8811	2	2	multicopy_or_paralog_family	AT5G06120
CNS_5553	PCGlu	CNS_5553__PCGlu__copy1	1	Chr02	888230	888332	102	BrPCGlu.02G018300	0	1	FALSE	FALSE	BraR500.02G016100	strict_1to1	8811	1	2	multicopy_or_paralog_family	AT5G06120
CNS_5553	PCGlu	CNS_5553__PCGlu__copy2	2	Chr10	31767276	31767380	104	BrPCGlu.10G256000	0	1	FALSE	FALSE	BraR500.10G258000	strict_1to1	8811	2	2	multicopy_or_paralog_family	AT5G06120
CNS_5553	R500	CNS_5553__R500__copy1	1	Chr02	740684	740786	102	BraR500.02G016100	0	1	FALSE	FALSE	BraR500.02G016100	strict_1to1	8811	1	2	multicopy_or_paralog_family	AT5G06120
CNS_5553	R500	CNS_5553__R500__copy2	2	Chr10	25824354	25824458	104	BraR500.10G258000	0	1	FALSE	FALSE	BraR500.10G258000	strict_1to1	8811	2	2	multicopy_or_paralog_family	AT5G06120
CNS_5553	VT123	CNS_5553__VT123__copy1	1	Chr02	888301	888403	102	BrVT123.02G018500	0	1	FALSE	FALSE	BraR500.02G016100	strict_1to1	8811	1	2	multicopy_or_paralog_family	AT5G06120
CNS_5553	VT123	CNS_5553__VT123__copy2	2	Chr10	27328594	27328698	104	BrVT123.10G236000	0	1	FALSE	FALSE	BraR500.10G258000	strict_1to1	8811	2	2	multicopy_or_paralog_family	AT5G06120
CNS_5553	WO83	CNS_5553__WO83__copy1	1	Chr02	916853	916956	103	BrWO83.02G018600	0	1	FALSE	FALSE	BraR500.02G016100	strict_1to1	8811	1	2	multicopy_or_paralog_family	AT5G06120
CNS_5553	WO83	CNS_5553__WO83__copy2	2	Chr10	29309267	29309371	104	BrWO83.10G253400	0	1	FALSE	FALSE	BraR500.10G258000	strict_1to1	8811	2	2	multicopy_or_paralog_family	AT5G06120
CNS_55530	A03	CNS_55530__A03__copy1	1	Chr05	44476686	44476726	40	BrA03.05G327400	0	1	FALSE	FALSE	BraR500.05G326700	strict_1to1	3065	2	2	multicopy_or_paralog_family	AT2G43490
CNS_55530	L58	CNS_55530__L58__copy1	1	Chr04	29776332	29776372	40	BrL58.04G255400	0	1	FALSE	FALSE		missing_assignment				missing_assignment
CNS_55530	L58	CNS_55530__L58__copy2	2	Chr05	44449422	44449462	40	BrL58.05G323800	0	1	FALSE	FALSE	BraR500.05G326700	strict_1to1	3065	1	1	single_copy_candidate	AT2G43490
CNS_55530	PCGlu	CNS_55530__PCGlu__copy1	1	Chr05	44414976	44415016	40	BrPCGlu.05G324900	0	1	FALSE	FALSE	BraR500.05G326700	strict_1to1	3065	2	2	multicopy_or_paralog_family	AT2G43490
CNS_55530	R500	CNS_55530__R500__copy1	1	Chr04	31824502	31824542	40	BraR500.04G261600	0	1	FALSE	FALSE		missing_assignment				missing_assignment
CNS_55530	R500	CNS_55530__R500__copy2	2	Chr05	43036113	43036153	40	BraR500.05G326700	0	1	FALSE	FALSE	BraR500.05G326700	strict_1to1	3065	1	1	single_copy_candidate	AT2G43490
CNS_55530	VT123	CNS_55530__VT123__copy1	1	Chr04	28593477	28593517	40	BrVT123.04G254500	0	1	FALSE	FALSE		missing_assignment				missing_assignment
CNS_55530	VT123	CNS_55530__VT123__copy2	2	Chr05	44905997	44906037	40	BrVT123.05G322800	0	1	FALSE	FALSE	BraR500.05G326700	strict_1to1	3065	1	1	single_copy_candidate	AT2G43490
CNS_55530	WO83	CNS_55530__WO83__copy1	1	Chr04	29641259	29641299	40	BrWO83.04G253300	0	1	FALSE	FALSE		missing_assignment				missing_assignment
CNS_55530	WO83	CNS_55530__WO83__copy2	2	Chr05	44245853	44245893	40	BrWO83.05G325800	0	1	FALSE	FALSE	BraR500.05G326700	strict_1to1	3065	1	1	single_copy_candidate	AT2G43490
CNS_55531	A03	CNS_55531__A03__copy1	1	Chr04	22929374	22929404	30	BrA03.04G174200	629	1	FALSE	FALSE		missing_assignment				missing_assignment
CNS_55531	L58	CNS_55531__L58__copy1	1	Chr04	24375744	24375774	30	BrL58.04G174300	706	1	FALSE	FALSE		missing_assignment				missing_assignment
CNS_55531	PCGlu	CNS_55531__PCGlu__copy1	1	Chr04	24327369	24327399	30	BrPCGlu.04G168800	654	1	FALSE	FALSE		missing_assignment				missing_assignment
CNS_55531	R500	CNS_55531__R500__copy1	1	Chr04	26284730	26284760	30	BraR500.04G179500	610	1	FALSE	FALSE		missing_assignment				missing_assignment
CNS_55531	VT123	CNS_55531__VT123__copy1	1	Chr04	23200891	23200921	30	BrVT123.04G173500	694	1	FALSE	FALSE		missing_assignment				missing_assignment
CNS_55531	WO83	CNS_55531__WO83__copy1	1	Chr04	24182957	24182987	30	BrWO83.04G171300	688	1	FALSE	FALSE		missing_assignment				missing_assignment
CNS_55536	R500	CNS_55536__R500__copy1	1	Chr03	32753684	32753811	127	BraR500.03G373300	0	1	FALSE	FALSE	BraR500.03G373300	r500_self_anchor_fallback	26149	1	1	single_copy_candidate	AT2G42240
CNS_55540	A03	CNS_55540__A03__copy1	1	Chr02	259698	259755	57	BrA03.02G004200	0	1	TRUE	FALSE	BraR500.02G002300	strict_1to1	2090	1	3	multicopy_or_paralog_family	AT5G02260
CNS_55540	A03	CNS_55540__A03__copy2	2	Chr03	45561356	45561410	54	BrA03.03G569100	0	1	TRUE	FALSE	BraR500.03G579900	strict_1to1	2090	2	3	multicopy_or_paralog_family	AT5G02260
CNS_55540	A03	CNS_55540__A03__copy3	3	Chr10	29375793	29375850	57	BrA03.10G281900	0	1	TRUE	FALSE	BraR500.10G286400	strict_1to1	2090	3	3	multicopy_or_paralog_family	AT5G02260
CNS_55540	L58	CNS_55540__L58__copy1	1	Chr02	297834	297891	57	BrL58.02G004300	0	1	TRUE	FALSE	BraR500.02G002300	strict_1to1	2090	1	2	multicopy_or_paralog_family	AT5G02260
CNS_55540	L58	CNS_55540__L58__copy2	2	Chr03	44587164	44587218	54	BrL58.03G563200	0	1	TRUE	FALSE		missing_assignment				missing_assignment
CNS_55540	L58	CNS_55540__L58__copy3	3	Chr10	29325907	29325964	57	BrL58.10G280500	0	1	TRUE	FALSE	BraR500.10G286400	strict_1to1	2090	2	2	multicopy_or_paralog_family	AT5G02260
CNS_55540	PCGlu	CNS_55540__PCGlu__copy1	1	Chr02	268615	268672	57	BrPCGlu.02G004100	0	1	TRUE	FALSE	BraR500.02G002300	strict_1to1	2090	1	3	multicopy_or_paralog_family	AT5G02260
CNS_55540	PCGlu	CNS_55540__PCGlu__copy2	2	Chr03	44847438	44847492	54	BrPCGlu.03G572600	0	1	TRUE	FALSE	BraR500.03G579900	strict_1to1	2090	2	3	multicopy_or_paralog_family	AT5G02260
CNS_55540	PCGlu	CNS_55540__PCGlu__copy3	3	Chr10	33036273	33036330	57	BrPCGlu.10G283900	0	1	TRUE	FALSE	BraR500.10G286400	strict_1to1	2090	3	3	multicopy_or_paralog_family	AT5G02260
CNS_55540	R500	CNS_55540__R500__copy1	1	Chr02	138822	138879	57	BraR500.02G002300	0	1	TRUE	FALSE	BraR500.02G002300	strict_1to1	2090	1	2	multicopy_or_paralog_family	AT5G02260
CNS_55540	R500	CNS_55540__R500__copy2	2	Chr03	43129970	43130024	54	BraR500.03G579900	0	1	TRUE	FALSE	BraR500.03G579900	strict_1to1	2090	2	2	multicopy_or_paralog_family	AT5G02260
CNS_55540	R500	CNS_55540__R500__copy3	3	Chr10	27084011	27084068	57	BraR500.10G286400	-119	1	FALSE	FALSE		missing_assignment				missing_assignment
CNS_55540	VT123	CNS_55540__VT123__copy1	1	Chr02	266795	266852	57	BrVT123.02G004500	0	1	TRUE	FALSE	BraR500.02G002300	strict_1to1	2090	1	3	multicopy_or_paralog_family	AT5G02260
CNS_55540	VT123	CNS_55540__VT123__copy2	2	Chr03	43800413	43800467	54	BrVT123.03G572500	0	1	TRUE	FALSE	BraR500.03G579900	strict_1to1	2090	2	3	multicopy_or_paralog_family	AT5G02260
CNS_55540	VT123	CNS_55540__VT123__copy3	3	Chr10	29321595	29321652	57	BrVT123.10G281300	0	1	TRUE	FALSE	BraR500.10G286400	strict_1to1	2090	3	3	multicopy_or_paralog_family	AT5G02260
CNS_55540	WO83	CNS_55540__WO83__copy1	1	Chr02	276894	276946	52	BrWO83.02G004400	0	1	TRUE	FALSE	BraR500.02G002300	strict_1to1	2090	1	2	multicopy_or_paralog_family	AT5G02260
CNS_55540	WO83	CNS_55540__WO83__copy2	2	Chr03	42618375	42618429	54	BrWO83.03G569800	0	1	TRUE	FALSE	BraR500.03G579900	strict_1to1	2090	2	2	multicopy_or_paralog_family	AT5G02260
CNS_55540	WO83	CNS_55540__WO83__copy3	3	Chr10	30621030	30621087	57	BrWO83.10G282100	0	1	TRUE	FALSE		missing_assignment				missing_assignment
CNS_55544	A03	CNS_55544__A03__copy1	1	Chr03	42754224	42754259	35	BrA03.03G507600	0	1	FALSE	FALSE	BraR500.03G519200	strict_1to1	1655	2	2	multicopy_or_paralog_family	AT5G15680
CNS_55544	L58	CNS_55544__L58__copy1	1	Chr02	2922576	2922611	35	BrL58.02G059800	0	1	FALSE	FALSE	BraR500.02G058500	strict_1to1	1655	1	2	multicopy_or_paralog_family	AT5G15680
CNS_55544	L58	CNS_55544__L58__copy2	2	Chr03	41821301	41821335	34	BrL58.03G502100	0	1	FALSE	FALSE	BraR500.03G519200	strict_1to1	1655	2	2	multicopy_or_paralog_family	AT5G15680
CNS_55544	PCGlu	CNS_55544__PCGlu__copy1	1	Chr03	41447941	41447976	35	BrPCGlu.03G508100	0	1	FALSE	FALSE	BraR500.03G519200	strict_1to1	1655	2	2	multicopy_or_paralog_family	AT5G15680
CNS_55544	R500	CNS_55544__R500__copy1	1	Chr03	40416617	40416652	35	BraR500.03G519200	0	1	FALSE	FALSE	BraR500.03G519200	strict_1to1	1655	2	2	multicopy_or_paralog_family	AT5G15680
CNS_55544	VT123	CNS_55544__VT123__copy1	1	Chr02	2840623	2840658	35	BrVT123.02G060300	0	1	FALSE	FALSE	BraR500.02G058500	strict_1to1	1655	1	2	multicopy_or_paralog_family	AT5G15680
CNS_55544	VT123	CNS_55544__VT123__copy2	2	Chr03	40372175	40372210	35	BrVT123.03G507400	0	1	FALSE	FALSE	BraR500.03G519200	strict_1to1	1655	2	2	multicopy_or_paralog_family	AT5G15680
CNS_55544	WO83	CNS_55544__WO83__copy1	1	Chr02	2842355	2842390	35	BrWO83.02G061000	0	1	FALSE	FALSE	BraR500.02G058500	strict_1to1	1655	1	2	multicopy_or_paralog_family	AT5G15680
CNS_55544	WO83	CNS_55544__WO83__copy2	2	Chr03	39584645	39584680	35	BrWO83.03G505500	0	1	FALSE	FALSE	BraR500.03G519200	strict_1to1	1655	2	2	multicopy_or_paralog_family	AT5G15680
CNS_55545	A03	CNS_55545__A03__copy1	1	Chr10	17921201	17921240	39	BrA03.10G079000	368	1	FALSE	FALSE	BraR500.10G080700	strict_1to1	8392	2	2	multicopy_or_paralog_family	AT5G53030
CNS_55545	L58	CNS_55545__L58__copy1	1	Chr10	17928871	17928910	39	BrL58.10G078200	368	1	FALSE	FALSE	BraR500.10G080700	strict_1to1	8392	1	1	single_copy_candidate	AT5G53030
CNS_55545	PCGlu	CNS_55545__PCGlu__copy1	1	Chr10	21662799	21662838	39	BrPCGlu.10G079200	549	1	FALSE	FALSE	BraR500.10G080700	strict_1to1	8392	1	1	single_copy_candidate	AT5G53030
CNS_55545	R500	CNS_55545__R500__copy1	1	Chr10	16030086	16030125	39	BraR500.10G080700	415	1	FALSE	FALSE	BraR500.10G080700	strict_1to1	8392	1	1	single_copy_candidate	AT5G53030
CNS_55545	VT123	CNS_55545__VT123__copy1	1	Chr10	18010731	18010770	39	BrVT123.10G077400	0	1	TRUE	FALSE	BraR500.10G080700	strict_1to1	8392	1	1	single_copy_candidate	AT5G53030
CNS_55545	WO83	CNS_55545__WO83__copy1	1	Chr10	19357756	19357795	39	BrWO83.10G077800	167	1	FALSE	FALSE	BraR500.10G080700	strict_1to1	8392	1	1	single_copy_candidate	AT5G53030
CNS_55549	A03	CNS_55549__A03__copy1	1	Chr05	10198452	10198518	66	BrA03.05G139600	151	1	FALSE	FALSE	BraR500.05G138300	strict_1to1	3675	2	2	multicopy_or_paralog_family	AT3G19270
CNS_55549	L58	CNS_55549__L58__copy1	1	Chr05	10183485	10183551	66	BrL58.05G137100	147	1	FALSE	FALSE	BraR500.05G138300	strict_1to1	3675	2	2	multicopy_or_paralog_family	AT3G19270
CNS_55549	PCGlu	CNS_55549__PCGlu__copy1	1	Chr05	10204005	10204071	66	BrPCGlu.05G139200	128	1	FALSE	FALSE	BraR500.05G138300	strict_1to1	3675	1	1	single_copy_candidate	AT3G19270
CNS_55549	R500	CNS_55549__R500__copy1	1	Chr05	9508042	9508108	66	BraR500.05G138300	148	1	FALSE	FALSE	BraR500.05G138300	strict_1to1	3675	2	2	multicopy_or_paralog_family	AT3G19270
CNS_55549	VT123	CNS_55549__VT123__copy1	1	Chr05	10249301	10249367	66	BrVT123.05G137200	148	1	FALSE	FALSE	BraR500.05G138300	strict_1to1	3675	2	2	multicopy_or_paralog_family	AT3G19270
CNS_55549	WO83	CNS_55549__WO83__copy1	1	Chr05	10383039	10383105	66	BrWO83.05G139600	148	1	FALSE	FALSE	BraR500.05G138300	strict_1to1	3675	1	1	single_copy_candidate	AT3G19270
CNS_5555	A03	CNS_5555__A03__copy1	1	Chr09	59716138	59716164	26	BrA03.09G364100	0	1	TRUE	FALSE	BraR500.09G360900	strict_1to1	2433	2	2	multicopy_or_paralog_family	AT3G53450	ZT13	ZT01	1
CNS_5555	L58	CNS_5555__L58__copy1	1	Chr09	59421128	59421154	26	BrL58.09G353000	0	1	TRUE	FALSE		missing_assignment				missing_assignment
CNS_5555	PCGlu	CNS_5555__PCGlu__copy1	1	Chr09	44348458	44348484	26	BrPCGlu.09G395400	0	1	TRUE	FALSE		missing_assignment				missing_assignment
CNS_5555	R500	CNS_5555__R500__copy1	1	Chr09	46126669	46126695	26	BraR500.09G360900	0	1	TRUE	FALSE	BraR500.09G360900	strict_1to1	2433	3	3	multicopy_or_paralog_family	AT3G53450	ZT17	ZT21	34
CNS_5555	VT123	CNS_5555__VT123__copy1	1	Chr09	60781212	60781238	26	BrVT123.09G361900	0	1	TRUE	FALSE		missing_assignment				missing_assignment
CNS_5555	WO83	CNS_5555__WO83__copy1	1	Chr09	61275002	61275028	26	BrWO83.09G350100	0	1	TRUE	FALSE		missing_assignment				missing_assignment
CNS_55550	A03	CNS_55550__A03__copy1	1	Chr10	26911534	26911573	39	BrA03.10G226600	-49	1	FALSE	FALSE	BraR500.10G230200	strict_1to1	20652	1	1	single_copy_candidate	AT5G10200
CNS_55550	L58	CNS_55550__L58__copy1	1	Chr10	26920142	26920181	39	BrL58.10G224500	-694	1	FALSE	FALSE	BraR500.10G230200	strict_1to1	20652	1	1	single_copy_candidate	AT5G10200	ZT05	ZT21	31
CNS_55550	PCGlu	CNS_55550__PCGlu__copy1	1	Chr10	30591290	30591329	39	BrPCGlu.10G228000	-44	1	FALSE	FALSE	BraR500.10G230200	strict_1to1	20652	1	1	single_copy_candidate	AT5G10200
CNS_55550	R500	CNS_55550__R500__copy1	1	Chr10	24662462	24662501	39	BraR500.10G230200	-64	1	FALSE	FALSE	BraR500.10G230200	strict_1to1	20652	1	1	single_copy_candidate	AT5G10200
CNS_55550	VT123	CNS_55550__VT123__copy1	1	Chr10	26879239	26879278	39	BrVT123.10G225100	-113	1	FALSE	FALSE	BraR500.10G230200	strict_1to1	20652	1	1	single_copy_candidate	AT5G10200
CNS_55550	WO83	CNS_55550__WO83__copy1	1	Chr10	28158803	28158842	39	BrWO83.10G225200	-40	1	FALSE	FALSE	BraR500.10G230200	strict_1to1	20652	1	1	single_copy_candidate	AT5G10200
CNS_55553	A03	CNS_55553__A03__copy1	1	Chr10	24286756	24286833	77	BrA03.10G167600	1922	1	FALSE	FALSE	BraR500.10G170400	strict_1to1	20444	1	1	single_copy_candidate	AT5G18310	ZT21	ZT17	26
CNS_55553	L58	CNS_55553__L58__copy1	1	Chr10	24260071	24260148	77	BrL58.10G165000	2468	1	FALSE	FALSE	BraR500.10G170400	strict_1to1	20444	1	1	single_copy_candidate	AT5G18310	ZT21	ZT17	26
CNS_55553	PCGlu	CNS_55553__PCGlu__copy1	1	Chr10	27984458	27984535	77	BrPCGlu.10G168700	1628	1	FALSE	FALSE	BraR500.10G170400	strict_1to1	20444	1	1	single_copy_candidate	AT5G18310
CNS_55553	R500	CNS_55553__R500__copy1	1	Chr02	3289337	3289414	77	BraR500.02G072800	3257	1	FALSE	FALSE	BraR500.02G072800	strict_1to1	20444	1	2	multicopy_or_paralog_family	AT5G18310	ZT17	ZT21	34
CNS_55553	R500	CNS_55553__R500__copy2	2	Chr10	22093571	22093648	77	BraR500.10G170400	1415	1	FALSE	FALSE	BraR500.10G170400	strict_1to1	20444	2	2	multicopy_or_paralog_family	AT5G18310
CNS_55553	VT123	CNS_55553__VT123__copy1	1	Chr10	24263313	24263390	77	BrVT123.10G166400	1716	1	FALSE	FALSE	BraR500.10G170400	strict_1to1	20444	1	1	single_copy_candidate	AT5G18310
CNS_55553	WO83	CNS_55553__WO83__copy1	1	Chr02	3495044	3495121	77	BrWO83.02G075300	2820	1	FALSE	FALSE	BraR500.02G072800	strict_1to1	20444	1	2	multicopy_or_paralog_family	AT5G18310
CNS_55553	WO83	CNS_55553__WO83__copy2	2	Chr10	25544208	25544285	77	BrWO83.10G166000	1723	1	FALSE	FALSE	BraR500.10G170400	strict_1to1	20444	2	2	multicopy_or_paralog_family	AT5G18310
CNS_55555	A03	CNS_55555__A03__copy1	1	Chr04	915863	915955	92	BrA03.04G013000	-1046	1	FALSE	FALSE	BraR500.04G013400	strict_1to1	2198	1	2	multicopy_or_paralog_family	AT3G60690
CNS_55555	L58	CNS_55555__L58__copy1	1	Chr04	923369	923461	92	BrL58.04G013100	-1130	1	FALSE	FALSE	BraR500.04G013400	strict_1to1	2198	1	2	multicopy_or_paralog_family	AT3G60690
CNS_55555	PCGlu	CNS_55555__PCGlu__copy1	1	Chr04	961544	961636	92	BrPCGlu.04G013000	-1131	1	FALSE	FALSE	BraR500.04G013400	strict_1to1	2198	1	2	multicopy_or_paralog_family	AT3G60690
CNS_55555	R500	CNS_55555__R500__copy1	1	Chr04	899780	899872	92	BraR500.04G013400	-1148	1	FALSE	FALSE	BraR500.04G013400	strict_1to1	2198	1	2	multicopy_or_paralog_family	AT3G60690
CNS_55555	VT123	CNS_55555__VT123__copy1	1	Chr04	934999	935091	92	BrVT123.04G012900	-1041	1	FALSE	FALSE	BraR500.04G013400	strict_1to1	2198	1	2	multicopy_or_paralog_family	AT3G60690
CNS_55555	WO83	CNS_55555__WO83__copy1	1	Chr04	879501	879593	92	BrWO83.04G013200	-1077	1	FALSE	FALSE	BraR500.04G013400	strict_1to1	2198	1	2	multicopy_or_paralog_family	AT3G60690
CNS_55556	A03	CNS_55556__A03__copy1	1	Chr10	28576476	28576505	29	BrA03.10G266000	0	1	TRUE	FALSE	BraR500.10G269900	strict_1to1	20825	1	1	single_copy_candidate	AT5G04560	ZT17	ZT05	7
CNS_55556	L58	CNS_55556__L58__copy1	1	Chr10	28583129	28583158	29	BrL58.10G264800	0	1	TRUE	FALSE	BraR500.10G269900	strict_1to1	20825	1	1	single_copy_candidate	AT5G04560
CNS_55556	PCGlu	CNS_55556__PCGlu__copy1	1	Chr10	32241756	32241785	29	BrPCGlu.10G268100	0	1	TRUE	FALSE	BraR500.10G269900	strict_1to1	20825	1	1	single_copy_candidate	AT5G04560
CNS_55556	R500	CNS_55556__R500__copy1	1	Chr10	26301853	26301882	29	BraR500.10G269900	0	1	TRUE	FALSE	BraR500.10G269900	strict_1to1	20825	1	1	single_copy_candidate	AT5G04560
CNS_55556	VT123	CNS_55556__VT123__copy1	1	Chr10	28500533	28500562	29	BrVT123.10G265000	0	1	TRUE	FALSE	BraR500.10G269900	strict_1to1	20825	1	1	single_copy_candidate	AT5G04560	ZT13	ZT09	15
CNS_55556	WO83	CNS_55556__WO83__copy1	1	Chr10	29802332	29802361	29	BrWO83.10G265600	0	1	TRUE	FALSE	BraR500.10G269900	strict_1to1	20825	1	1	single_copy_candidate	AT5G04560
CNS_55558	A03	CNS_55558__A03__copy1	1	Chr01	6313291	6313336	45	BrA03.01G115200	530	1	FALSE	FALSE		missing_assignment				missing_assignment
CNS_55558	A03	CNS_55558__A03__copy2	2	Chr03	20573148	20573193	45	BrA03.03G108700	504	1	FALSE	FALSE		missing_assignment				missing_assignment
CNS_55558	A03	CNS_55558__A03__copy3	3	Chr08	10906756	10906801	45	BrA03.08G203100	532	1	FALSE	FALSE		missing_assignment				missing_assignment
CNS_55558	L58	CNS_55558__L58__copy1	1	Chr01	6389159	6389204	45	BrL58.01G116600	530	1	FALSE	FALSE		missing_assignment				missing_assignment
CNS_55558	L58	CNS_55558__L58__copy2	2	Chr03	19721399	19721444	45	BrL58.03G108500	505	1	FALSE	FALSE		missing_assignment				missing_assignment
CNS_55558	L58	CNS_55558__L58__copy3	3	Chr08	11126233	11126278	45	BrL58.08G201800	3424	1	FALSE	FALSE		missing_assignment				missing_assignment
CNS_55558	PCGlu	CNS_55558__PCGlu__copy1	1	Chr01	6349073	6349118	45	BrPCGlu.01G117100	529	1	FALSE	FALSE		missing_assignment				missing_assignment
CNS_55558	PCGlu	CNS_55558__PCGlu__copy2	2	Chr03	19253862	19253907	45	BrPCGlu.03G109000	505	1	FALSE	FALSE		missing_assignment				missing_assignment
CNS_55558	PCGlu	CNS_55558__PCGlu__copy3	3	Chr08	10858781	10858826	45	BrPCGlu.08G203000	520	1	FALSE	FALSE		missing_assignment				missing_assignment
CNS_55558	R500	CNS_55558__R500__copy1	1	Chr01	6177189	6177234	45	BraR500.01G117300	529	1	FALSE	FALSE		missing_assignment				missing_assignment
CNS_55558	R500	CNS_55558__R500__copy2	2	Chr03	18766309	18766354	45	BraR500.03G116400	508	1	FALSE	FALSE		missing_assignment				missing_assignment
CNS_55558	R500	CNS_55558__R500__copy3	3	Chr08	11083220	11083265	45	BraR500.08G205300	3357	1	FALSE	FALSE		missing_assignment				missing_assignment
CNS_55558	VT123	CNS_55558__VT123__copy1	1	Chr01	6626672	6626717	45	BrVT123.01G115600	542	1	FALSE	FALSE		missing_assignment				missing_assignment
CNS_55558	VT123	CNS_55558__VT123__copy2	2	Chr03	18022938	18022983	45	BrVT123.03G108100	522	1	FALSE	FALSE		missing_assignment				missing_assignment
CNS_55558	VT123	CNS_55558__VT123__copy3	3	Chr08	10694923	10694968	45	BrVT123.08G201700	3424	1	FALSE	FALSE		missing_assignment				missing_assignment
CNS_55558	WO83	CNS_55558__WO83__copy1	1	Chr01	6337990	6338035	45	BrWO83.01G114400	529	1	FALSE	FALSE		missing_assignment				missing_assignment
CNS_55558	WO83	CNS_55558__WO83__copy2	2	Chr03	17706232	17706277	45	BrWO83.03G108100	505	1	FALSE	FALSE		missing_assignment				missing_assignment
CNS_55558	WO83	CNS_55558__WO83__copy3	3	Chr08	10812149	10812194	45	BrWO83.08G203000	516	1	FALSE	FALSE		missing_assignment				missing_assignment
CNS_55560	A03	CNS_55560__A03__copy1	1	Chr04	27224400	27224445	45	BrA03.04G242800	-3355	1	FALSE	FALSE	BraR500.04G249000	strict_1to1	696	2	2	multicopy_or_paralog_family	AT2G41220
CNS_55560	L58	CNS_55560__L58__copy1	1	Chr04	28795151	28795196	45	BrL58.04G243100	-3493	1	FALSE	FALSE	BraR500.04G249000	strict_1to1	696	2	2	multicopy_or_paralog_family	AT2G41220
CNS_55560	PCGlu	CNS_55560__PCGlu__copy1	1	Chr04	28534467	28534512	45	BrPCGlu.04G238500	-3415	1	FALSE	FALSE	BraR500.04G249000	strict_1to1	696	2	2	multicopy_or_paralog_family	AT2G41220
CNS_55560	R500	CNS_55560__R500__copy1	1	Chr04	30649766	30649811	45	BraR500.04G249000	-3059	1	FALSE	FALSE	BraR500.04G249000	strict_1to1	696	2	2	multicopy_or_paralog_family	AT2G41220
CNS_55560	VT123	CNS_55560__VT123__copy1	1	Chr04	27485624	27485669	45	BrVT123.04G242300	-3447	1	FALSE	FALSE	BraR500.04G249000	strict_1to1	696	2	2	multicopy_or_paralog_family	AT2G41220	ZT13	ZT09	15
CNS_55560	WO83	CNS_55560__WO83__copy1	1	Chr04	28515120	28515165	45	BrWO83.04G240800	-3454	1	FALSE	FALSE	BraR500.04G249000	strict_1to1	696	3	3	multicopy_or_paralog_family	AT2G41220	ZT17	ZT05	7
CNS_55564	A03	CNS_55564__A03__copy1	1	Chr09	67341239	67341270	31	BrA03.09G502000	2305	1	FALSE	FALSE	BraR500.09G505200	strict_1to1	4449	2	2	multicopy_or_paralog_family	AT1G13260	ZT21	ZT05	12
CNS_55564	L58	CNS_55564__L58__copy1	1	Chr09	67436484	67436515	31	BrL58.09G496300	2894	1	FALSE	FALSE	BraR500.09G505200	strict_1to1	4449	2	2	multicopy_or_paralog_family	AT1G13260	ZT01	ZT05	11
CNS_55564	PCGlu	CNS_55564__PCGlu__copy1	1	Chr09	52500607	52500638	31	BrPCGlu.09G540000	9865	1	FALSE	FALSE	BraR500.09G505200	strict_1to1	4449	2	2	multicopy_or_paralog_family	AT1G13260
CNS_55564	R500	CNS_55564__R500__copy1	1	Chr09	53900460	53900491	31	BraR500.09G505200	1575	1	FALSE	FALSE	BraR500.09G505200	strict_1to1	4449	2	2	multicopy_or_paralog_family	AT1G13260	ZT21	ZT17	26
CNS_55564	VT123	CNS_55564__VT123__copy1	1	Chr09	68209988	68210019	31	BrVT123.09G496600	2280	1	FALSE	FALSE	BraR500.09G505200	strict_1to1	4449	2	2	multicopy_or_paralog_family	AT1G13260
CNS_55564	WO83	CNS_55564__WO83__copy1	1	Chr09	69211863	69211894	31	BrWO83.09G492500	4287	1	FALSE	FALSE	BraR500.09G505200	strict_1to1	4449	2	2	multicopy_or_paralog_family	AT1G13260
CNS_55566	A03	CNS_55566__A03__copy1	1	Chr06	3260029	3260073	44	BrA03.06G032700	2890	1	FALSE	FALSE	BraR500.06G032800	strict_1to1	4223	1	2	multicopy_or_paralog_family	AT1G49890
CNS_55566	A03	CNS_55566__A03__copy2	2	Chr08	28655537	28655576	39	BrA03.08G278800	4991	1	FALSE	FALSE	BraR500.08G281700	strict_1to1	4223	2	2	multicopy_or_paralog_family	AT1G49890
CNS_55566	L58	CNS_55566__L58__copy1	1	Chr06	3069882	3069926	44	BrL58.06G061500	2914	1	FALSE	FALSE	BraR500.06G032800	strict_1to1	4223	1	2	multicopy_or_paralog_family	AT1G49890	ZT13	ZT01	1
CNS_55566	L58	CNS_55566__L58__copy2	2	Chr08	28728840	28728879	39	BrL58.08G278200	-6030	1	FALSE	FALSE	BraR500.08G281500	strict_1to1	17268	1	1	single_copy_candidate	AT1G49880
CNS_55566	PCGlu	CNS_55566__PCGlu__copy1	1	Chr06	2806950	2806994	44	BrPCGlu.06G029000	-2995	1	FALSE	FALSE	BraR500.06G032900	strict_1to1			0	missing_atg_paralog_family
CNS_55566	PCGlu	CNS_55566__PCGlu__copy2	2	Chr08	28575893	28575932	39	BrPCGlu.08G277400	-1267	1	FALSE	FALSE	BraR500.08G281500	strict_1to1	17268	1	1	single_copy_candidate	AT1G49880
CNS_55566	R500	CNS_55566__R500__copy1	1	Chr06	3263505	3263549	44	BraR500.06G032800	2875	1	FALSE	FALSE	BraR500.06G032800	strict_1to1	4223	1	2	multicopy_or_paralog_family	AT1G49890
CNS_55566	R500	CNS_55566__R500__copy2	2	Chr08	28123307	28123346	39	BraR500.08G281500	-2040	1	FALSE	FALSE	BraR500.08G281500	strict_1to1	17268	1	1	single_copy_candidate	AT1G49880	ZT17	ZT01	6
CNS_55566	VT123	CNS_55566__VT123__copy1	1	Chr06	3128706	3128750	44	BrVT123.06G031300	2890	1	FALSE	FALSE	BraR500.06G032800	strict_1to1	4223	1	1	single_copy_candidate	AT1G49890	ZT09	ZT17	29
CNS_55566	VT123	CNS_55566__VT123__copy2	2	Chr08	28010772	28010811	39	BrVT123.08G275600	0	1	FALSE	FALSE		missing_assignment				missing_assignment
CNS_55566	WO83	CNS_55566__WO83__copy1	1	Chr06	3263639	3263683	44	BrWO83.06G032500	4979	1	FALSE	FALSE	BraR500.06G032800	strict_1to1	4223	1	2	multicopy_or_paralog_family	AT1G49890
CNS_55566	WO83	CNS_55566__WO83__copy2	2	Chr08	29003496	29003535	39	BrWO83.08G276300	-2040	1	FALSE	FALSE	BraR500.08G281500	strict_1to1	17268	1	1	single_copy_candidate	AT1G49880
CNS_5557	A03	CNS_5557__A03__copy1	1	Chr01	5977489	5977546	57	BrA03.01G109000	-347	1	FALSE	FALSE	BraR500.01G110900	strict_1to1	555	1	2	multicopy_or_paralog_family	AT4G20260
CNS_5557	L58	CNS_5557__L58__copy1	1	Chr01	6057875	6057932	57	BrL58.01G110400	-305	1	FALSE	FALSE	BraR500.01G110900	strict_1to1	555	1	2	multicopy_or_paralog_family	AT4G20260
CNS_5557	PCGlu	CNS_5557__PCGlu__copy1	1	Chr01	6028390	6028447	57	BrPCGlu.01G110900	-305	1	FALSE	FALSE	BraR500.01G110900	strict_1to1	555	1	2	multicopy_or_paralog_family	AT4G20260
CNS_5557	R500	CNS_5557__R500__copy1	1	Chr01	5880457	5880514	57	BraR500.01G110900	-348	1	FALSE	FALSE	BraR500.01G110900	strict_1to1	555	1	2	multicopy_or_paralog_family	AT4G20260	ZT17	ZT05	7
CNS_5557	VT123	CNS_5557__VT123__copy1	1	Chr01	6302958	6303015	57	BrVT123.01G109500	-402	1	FALSE	FALSE	BraR500.01G110900	strict_1to1	555	1	2	multicopy_or_paralog_family	AT4G20260
CNS_5557	WO83	CNS_5557__WO83__copy1	1	Chr01	6034244	6034301	57	BrWO83.01G108200	-355	1	FALSE	FALSE	BraR500.01G110900	strict_1to1	555	1	2	multicopy_or_paralog_family	AT4G20260
CNS_55572	A03	CNS_55572__A03__copy1	1	Chr01	5368298	5368377	79	BrA03.01G099500	575	1	FALSE	FALSE	BraR500.01G100100	strict_1to1	41	1	3	multicopy_or_paralog_family	AT4G18890	ZT21	ZT05	12
CNS_55572	A03	CNS_55572__A03__copy2	2	Chr03	21188127	21188201	74	BrA03.03G116900	543	1	FALSE	FALSE	BraR500.03G124500	strict_1to1	41	2	3	multicopy_or_paralog_family	AT4G18890
CNS_55572	L58	CNS_55572__L58__copy1	1	Chr01	5450305	5450384	79	BrL58.01G100800	294	1	FALSE	FALSE	BraR500.01G100100	strict_1to1	41	1	3	multicopy_or_paralog_family	AT4G18890
CNS_55572	L58	CNS_55572__L58__copy2	2	Chr03	20334553	20334627	74	BrL58.03G116400	534	1	FALSE	FALSE	BraR500.03G124500	strict_1to1	41	2	3	multicopy_or_paralog_family	AT4G18890
CNS_55572	PCGlu	CNS_55572__PCGlu__copy1	1	Chr01	5407075	5407154	79	BrPCGlu.01G100600	568	1	FALSE	FALSE	BraR500.01G100100	strict_1to1	41	1	2	multicopy_or_paralog_family	AT4G18890
CNS_55572	PCGlu	CNS_55572__PCGlu__copy2	2	Chr03	19877935	19878009	74	BrPCGlu.03G116600	543	1	FALSE	FALSE	BraR500.03G124500	strict_1to1	41	2	2	multicopy_or_paralog_family	AT4G18890
CNS_55572	R500	CNS_55572__R500__copy1	1	Chr01	5191798	5191877	79	BraR500.01G100100	569	1	FALSE	FALSE	BraR500.01G100100	strict_1to1	41	1	3	multicopy_or_paralog_family	AT4G18890
CNS_55572	R500	CNS_55572__R500__copy2	2	Chr03	19334116	19334190	74	BraR500.03G124500	538	1	FALSE	FALSE	BraR500.03G124500	strict_1to1	41	2	3	multicopy_or_paralog_family	AT4G18890	ZT21	ZT17	26
CNS_55572	VT123	CNS_55572__VT123__copy1	1	Chr01	5660192	5660271	79	BrVT123.01G100000	566	1	FALSE	FALSE	BraR500.01G100100	strict_1to1	41	1	3	multicopy_or_paralog_family	AT4G18890
CNS_55572	VT123	CNS_55572__VT123__copy2	2	Chr03	18627332	18627406	74	BrVT123.03G116600	536	1	FALSE	FALSE	BraR500.03G124500	strict_1to1	41	2	3	multicopy_or_paralog_family	AT4G18890
CNS_55572	WO83	CNS_55572__WO83__copy1	1	Chr01	5460024	5460103	79	BrWO83.01G098700	560	1	FALSE	FALSE	BraR500.01G100100	strict_1to1	41	1	3	multicopy_or_paralog_family	AT4G18890
CNS_55572	WO83	CNS_55572__WO83__copy2	2	Chr03	18266114	18266188	74	BrWO83.03G115700	553	1	FALSE	FALSE	BraR500.03G124500	strict_1to1	41	2	3	multicopy_or_paralog_family	AT4G18890
CNS_55574	A03	CNS_55574__A03__copy1	1	Chr02	36996645	36996678	33	BrA03.02G326200	0	1	TRUE	FALSE	BraR500.02G333000	strict_1to1	5493	1	1	single_copy_candidate	AT3G30530
CNS_55574	A03	CNS_55574__A03__copy2	2	Chr06	44835260	44835293	33	BrA03.06G311700	66	1	FALSE	FALSE		missing_assignment				missing_assignment
CNS_55574	L58	CNS_55574__L58__copy1	1	Chr02	37088070	37088103	33	BrL58.02G327100	61	1	FALSE	FALSE		missing_assignment				missing_assignment
CNS_55574	L58	CNS_55574__L58__copy2	2	Chr06	43685334	43685367	33	BrL58.06G336300	59	1	FALSE	FALSE		missing_assignment				missing_assignment
CNS_55574	PCGlu	CNS_55574__PCGlu__copy1	1	Chr02	34237290	34237323	33	BrPCGlu.02G328100	61	1	FALSE	FALSE		missing_assignment				missing_assignment
CNS_55574	PCGlu	CNS_55574__PCGlu__copy2	2	Chr06	51560807	51560840	33	BrPCGlu.06G303600	66	1	FALSE	FALSE		missing_assignment				missing_assignment
CNS_55574	R500	CNS_55574__R500__copy1	1	Chr02	38610399	38610432	33	BraR500.02G333000	152	1	FALSE	FALSE		missing_assignment				missing_assignment
CNS_55574	R500	CNS_55574__R500__copy2	2	Chr06	36258122	36258155	33	BraR500.06G301300	66	1	FALSE	FALSE	BraR500.06G301300	r500_self_anchor_fallback	5493	1	1	single_copy_candidate	AT3G30530
CNS_55574	VT123	CNS_55574__VT123__copy1	1	Chr02	36790273	36790306	33	BrVT123.02G327500	152	1	FALSE	FALSE		missing_assignment				missing_assignment
CNS_55574	VT123	CNS_55574__VT123__copy2	2	Chr06	43862661	43862694	33	BrVT123.06G306900	66	1	FALSE	FALSE		missing_assignment				missing_assignment
CNS_55574	WO83	CNS_55574__WO83__copy1	1	Chr02	37251967	37252000	33	BrWO83.02G330200	70	1	FALSE	FALSE		missing_assignment				missing_assignment
CNS_55574	WO83	CNS_55574__WO83__copy2	2	Chr06	44251660	44251693	33	BrWO83.06G300100	66	1	FALSE	FALSE		missing_assignment				missing_assignment
CNS_5558	A03	CNS_5558__A03__copy1	1	Chr06	40039407	40039468	61	BrA03.06G240100	6320	1	FALSE	FALSE	BraR500.06G229300	strict_1to1	5144	2	3	multicopy_or_paralog_family	AT5G64530	ZT21	ZT17	26
CNS_5558	A03	CNS_5558__A03__copy2	2	Chr09	5167095	5167151	56	BrA03.09G078500	-1043	1	FALSE	FALSE	BraR500.09G081700	strict_1to1	17686	1	1	single_copy_candidate	AT5G64520
CNS_5558	L58	CNS_5558__L58__copy1	1	Chr06	38973663	38973724	61	BrL58.06G267100	8551	1	FALSE	FALSE	BraR500.06G229300	strict_1to1	5144	2	3	multicopy_or_paralog_family	AT5G64530
CNS_5558	L58	CNS_5558__L58__copy2	2	Chr09	5083950	5084006	56	BrL58.09G078600	-1063	1	FALSE	FALSE	BraR500.09G081700	strict_1to1	17686	1	1	single_copy_candidate	AT5G64520
CNS_5558	PCGlu	CNS_5558__PCGlu__copy1	1	Chr06	46881016	46881077	61	BrPCGlu.06G235700	6325	1	FALSE	FALSE	BraR500.06G229300	strict_1to1	5144	2	3	multicopy_or_paralog_family	AT5G64530
CNS_5558	PCGlu	CNS_5558__PCGlu__copy2	2	Chr09	5195873	5195929	56	BrPCGlu.09G078400	-597	1	FALSE	FALSE	BraR500.09G081700	strict_1to1	17686	1	1	single_copy_candidate	AT5G64520
CNS_5558	R500	CNS_5558__R500__copy1	1	Chr06	31495087	31495148	61	BraR500.06G229200	-13173	1	FALSE	FALSE		missing_assignment				missing_assignment
CNS_5558	R500	CNS_5558__R500__copy2	2	Chr09	5459790	5459846	56	BraR500.09G081700	0	1	TRUE	FALSE	BraR500.09G081700	strict_1to1	17686	1	1	single_copy_candidate	AT5G64520	ZT21	ZT17	26
CNS_5558	VT123	CNS_5558__VT123__copy1	1	Chr06	39095788	39095849	61	BrVT123.06G236200	6321	1	FALSE	FALSE	BraR500.06G229300	strict_1to1	5144	2	3	multicopy_or_paralog_family	AT5G64530
CNS_5558	VT123	CNS_5558__VT123__copy2	2	Chr09	5257619	5257675	56	BrVT123.09G079100	-1063	1	FALSE	FALSE	BraR500.09G081700	strict_1to1	17686	1	1	single_copy_candidate	AT5G64520	ZT17	ZT17	27
CNS_5558	WO83	CNS_5558__WO83__copy1	1	Chr06	39663781	39663842	61	BrWO83.06G230400	9687	1	FALSE	FALSE	BraR500.06G229300	strict_1to1	5144	2	3	multicopy_or_paralog_family	AT5G64530
CNS_5558	WO83	CNS_5558__WO83__copy2	2	Chr09	4974965	4975021	56	BrWO83.09G079800	-1049	1	FALSE	FALSE	BraR500.09G081700	strict_1to1	17686	1	1	single_copy_candidate	AT5G64520
CNS_55580	A03	CNS_55580__A03__copy1	1	Chr06	6466171	6466204	33	BrA03.06G090300	-4084	1	FALSE	FALSE		missing_assignment				missing_assignment
CNS_55580	A03	CNS_55580__A03__copy2	2	Chr09	67203203	67203238	35	BrA03.09G500100	-3805	1	FALSE	FALSE		missing_assignment				missing_assignment
CNS_55580	L58	CNS_55580__L58__copy1	1	Chr06	6155866	6155899	33	BrL58.06G118600	-4111	1	FALSE	FALSE		missing_assignment				missing_assignment
CNS_55580	L58	CNS_55580__L58__copy2	2	Chr09	67315438	67315473	35	BrL58.09G494700	-3606	1	FALSE	FALSE		missing_assignment				missing_assignment
CNS_55580	PCGlu	CNS_55580__PCGlu__copy1	1	Chr06	6239515	6239548	33	BrPCGlu.06G090900	-4097	1	FALSE	FALSE		missing_assignment				missing_assignment
CNS_55580	PCGlu	CNS_55580__PCGlu__copy2	2	Chr09	52349051	52349086	35	BrPCGlu.09G537700	-3569	1	FALSE	FALSE		missing_assignment				missing_assignment
CNS_55580	R500	CNS_55580__R500__copy1	1	Chr06	6282576	6282609	33	BraR500.06G091400	-4091	1	FALSE	FALSE		missing_assignment				missing_assignment
CNS_55580	R500	CNS_55580__R500__copy2	2	Chr09	54022909	54022944	35	BraR500.09G507200	-3778	1	FALSE	FALSE		missing_assignment				missing_assignment
CNS_55580	VT123	CNS_55580__VT123__copy1	1	Chr06	6283655	6283688	33	BrVT123.06G088600	-4120	1	FALSE	FALSE	BraR500.06G091400	strict_1to1	4515	1	1	single_copy_candidate	AT1G13710	ZT17	ZT01	6
CNS_55580	VT123	CNS_55580__VT123__copy2	2	Chr09	68069022	68069057	35	BrVT123.09G494500	-3805	1	FALSE	FALSE		missing_assignment				missing_assignment
CNS_55580	WO83	CNS_55580__WO83__copy1	1	Chr06	6506701	6506734	33	BrWO83.06G091300	-4111	1	FALSE	FALSE		missing_assignment				missing_assignment
CNS_55580	WO83	CNS_55580__WO83__copy2	2	Chr09	69093786	69093821	35	BrWO83.09G490700	-6814	1	FALSE	FALSE		missing_assignment				missing_assignment
CNS_55581	A03	CNS_55581__A03__copy1	1	Chr04	18829188	18829244	56	BrA03.04G121300	0	1	TRUE	FALSE	BraR500.04G126300	strict_1to1	10829	1	1	single_copy_candidate	AT2G21590
CNS_55581	L58	CNS_55581__L58__copy1	1	Chr04	20415538	20415594	56	BrL58.04G121200	0	1	TRUE	FALSE	BraR500.04G126300	strict_1to1	10829	1	1	single_copy_candidate	AT2G21590
CNS_55581	PCGlu	CNS_55581__PCGlu__copy1	1	Chr04	20345975	20346031	56	BrPCGlu.04G116500	27	1	FALSE	FALSE	BraR500.04G126300	strict_1to1	10829	1	1	single_copy_candidate	AT2G21590
CNS_55581	R500	CNS_55581__R500__copy1	1	Chr04	22069199	22069255	56	BraR500.04G126300	0	1	TRUE	FALSE	BraR500.04G126300	strict_1to1	10829	1	1	single_copy_candidate	AT2G21590
CNS_55581	VT123	CNS_55581__VT123__copy1	1	Chr04	18964349	18964405	56	BrVT123.04G120900	0	1	TRUE	FALSE	BraR500.04G126300	strict_1to1	10829	1	1	single_copy_candidate	AT2G21590
CNS_55581	WO83	CNS_55581__WO83__copy1	1	Chr04	20073605	20073662	57	BrWO83.04G119700	0	1	TRUE	FALSE	BraR500.04G126300	strict_1to1	10829	1	1	single_copy_candidate	AT2G21590	ZT05	ZT01	3
CNS_55584	A03	CNS_55584__A03__copy1	1	Chr04	309170	309190	20	BrA03.04G003600	3121	1	FALSE	FALSE	BraR500.04G003600	strict_1to1	2130	2	8	multicopy_or_paralog_family	AT3G62930
CNS_55584	L58	CNS_55584__L58__copy1	1	Chr04	288839	288859	20	BrL58.04G003500	3055	1	FALSE	FALSE	BraR500.04G003600	strict_1to1	2130	2	8	multicopy_or_paralog_family	AT3G62930
CNS_55584	PCGlu	CNS_55584__PCGlu__copy1	1	Chr04	303240	303260	20	BrPCGlu.04G003600	1624	1	FALSE	FALSE	BraR500.04G003600	strict_1to1	2130	2	8	multicopy_or_paralog_family	AT3G62930
CNS_55584	R500	CNS_55584__R500__copy1	1	Chr04	314432	314452	20	BraR500.04G003600	2007	1	FALSE	FALSE	BraR500.04G003600	strict_1to1	2130	2	6	multicopy_or_paralog_family	AT3G62930
CNS_55584	VT123	CNS_55584__VT123__copy1	1	Chr04	312200	312220	20	BrVT123.04G003600	1610	1	FALSE	FALSE	BraR500.04G003600	strict_1to1	2130	2	8	multicopy_or_paralog_family	AT3G62930
CNS_55584	WO83	CNS_55584__WO83__copy1	1	Chr04	278883	278903	20	BrWO83.04G003500	1747	1	FALSE	FALSE	BraR500.04G003600	strict_1to1	2130	2	8	multicopy_or_paralog_family	AT3G62930
CNS_55585	A03	CNS_55585__A03__copy1	1	Chr03	36754494	36754529	35	BrA03.03G393200	-396	1	FALSE	FALSE	BraR500.03G405200	strict_1to1	883	1	2	multicopy_or_paralog_family	AT2G36310	ZT21	ZT01	5
CNS_55585	A03	CNS_55585__A03__copy2	2	Chr04	25475405	25475451	46	BrA03.04G212800	-3316	1	FALSE	FALSE		r500_unmatched			0	missing_atg_paralog_family		ZT05	ZT05	10
CNS_55585	A03	CNS_55585__A03__copy3	3	Chr05	41637027	41637061	34	BrA03.05G277000	-3676	1	FALSE	FALSE	BraR500.05G277400	strict_1to1	883	2	2	multicopy_or_paralog_family	AT2G36310	ZT21	ZT01	5
CNS_55585	L58	CNS_55585__L58__copy1	1	Chr03	35894581	35894616	35	BrL58.03G390500	-419	1	FALSE	FALSE	BraR500.03G405200	strict_1to1	883	1	2	multicopy_or_paralog_family	AT2G36310
CNS_55585	L58	CNS_55585__L58__copy2	2	Chr04	26952384	26952431	47	BrL58.04G213100	4231	1	FALSE	FALSE		missing_assignment				missing_assignment
CNS_55585	L58	CNS_55585__L58__copy3	3	Chr05	41660281	41660316	35	BrL58.05G274400	3468	1	FALSE	FALSE	BraR500.05G277300	strict_1to1			0	missing_atg_paralog_family		ZT21	ZT13	19
CNS_55585	PCGlu	CNS_55585__PCGlu__copy1	1	Chr03	35382785	35382820	35	BrPCGlu.03G394200	-444	1	FALSE	FALSE	BraR500.03G405200	strict_1to1	883	1	2	multicopy_or_paralog_family	AT2G36310
CNS_55585	PCGlu	CNS_55585__PCGlu__copy2	2	Chr04	26769115	26769162	47	BrPCGlu.04G207300	4138	1	FALSE	FALSE		missing_assignment				missing_assignment
CNS_55585	PCGlu	CNS_55585__PCGlu__copy3	3	Chr05	41488508	41488543	35	BrPCGlu.05G275000	3474	1	FALSE	FALSE	BraR500.05G277300	strict_1to1			0	missing_atg_paralog_family
CNS_55585	R500	CNS_55585__R500__copy1	1	Chr03	34502755	34502790	35	BraR500.03G405200	-437	1	FALSE	FALSE	BraR500.03G405200	strict_1to1	883	1	2	multicopy_or_paralog_family	AT2G36310
CNS_55585	R500	CNS_55585__R500__copy2	2	Chr04	28823468	28823515	47	BraR500.04G218800	4058	1	FALSE	FALSE		missing_assignment				missing_assignment
CNS_55585	R500	CNS_55585__R500__copy3	3	Chr05	40295180	40295215	35	BraR500.05G277400	-3733	1	FALSE	FALSE	BraR500.05G277400	strict_1to1	883	2	2	multicopy_or_paralog_family	AT2G36310
CNS_55585	VT123	CNS_55585__VT123__copy1	1	Chr03	34348519	34348554	35	BrVT123.03G393900	-396	1	FALSE	FALSE	BraR500.03G405200	strict_1to1	883	1	2	multicopy_or_paralog_family	AT2G36310
CNS_55585	VT123	CNS_55585__VT123__copy2	2	Chr04	25647770	25647816	46	BrVT123.04G212200	5675	1	FALSE	FALSE		missing_assignment				missing_assignment
CNS_55585	VT123	CNS_55585__VT123__copy3	3	Chr05	42121940	42121974	34	BrVT123.05G273600	-3737	1	FALSE	FALSE	BraR500.05G277400	strict_1to1	883	2	2	multicopy_or_paralog_family	AT2G36310
CNS_55585	WO83	CNS_55585__WO83__copy1	1	Chr03	33664336	33664371	35	BrWO83.03G392900	-1127	1	FALSE	FALSE	BraR500.03G405200	strict_1to1	883	1	2	multicopy_or_paralog_family	AT2G36310
CNS_55585	WO83	CNS_55585__WO83__copy2	2	Chr04	26724356	26724401	45	BrWO83.04G210600	3862	1	FALSE	FALSE		missing_assignment				missing_assignment
CNS_55585	WO83	CNS_55585__WO83__copy3	3	Chr05	41439172	41439207	35	BrWO83.05G276000	4386	1	FALSE	FALSE	BraR500.05G277300	strict_1to1			0	missing_atg_paralog_family
CNS_55591	A03	CNS_55591__A03__copy1	1	Chr09	51524310	51524468	158	BrA03.09G269800	-19843	1	FALSE	FALSE		missing_assignment				missing_assignment
CNS_55591	L58	CNS_55591__L58__copy1	1	Chr09	51902136	51902294	158	BrL58.09G269400	20973	1	FALSE	FALSE	BraR500.09G274300	strict_1to1	18742	1	1	single_copy_candidate	AT1G31190
CNS_55591	PCGlu	CNS_55591__PCGlu__copy1	1	Chr09	36864386	36864544	158	BrPCGlu.09G310400	-13924	1	FALSE	FALSE		missing_assignment				missing_assignment
CNS_55591	R500	CNS_55591__R500__copy1	1	Chr09	38700451	38700609	158	BraR500.09G274400	-10931	1	FALSE	FALSE		missing_assignment				missing_assignment
CNS_55591	VT123	CNS_55591__VT123__copy1	1	Chr09	52531687	52531845	158	BrVT123.09G267000	-20285	1	FALSE	FALSE		missing_assignment				missing_assignment
CNS_55591	WO83	CNS_55591__WO83__copy1	1	Chr09	53842289	53842447	158	BrWO83.09G265700	-20091	1	FALSE	FALSE	BraR500.09G274400	strict_1to1			0	missing_atg_paralog_family
CNS_55592	A03	CNS_55592__A03__copy1	1	Chr01	9625398	9625442	44	BrA03.01G169800	1040	1	FALSE	FALSE		missing_assignment				missing_assignment
CNS_55592	A03	CNS_55592__A03__copy2	2	Chr03	18013275	18013315	40	BrA03.03G073000	1359	1	FALSE	FALSE		missing_assignment				missing_assignment
CNS_55592	L58	CNS_55592__L58__copy1	1	Chr01	9722589	9722633	44	BrL58.01G171900	963	1	FALSE	FALSE		missing_assignment				missing_assignment
CNS_55592	L58	CNS_55592__L58__copy2	2	Chr03	17232153	17232193	40	BrL58.03G074000	-4199	1	FALSE	FALSE	BraR500.03G079900	strict_1to1	22379	1	1	single_copy_candidate	AT4G27390
CNS_55592	PCGlu	CNS_55592__PCGlu__copy1	1	Chr01	9626111	9626155	44	BrPCGlu.01G172300	964	1	FALSE	FALSE		missing_assignment				missing_assignment
CNS_55592	PCGlu	CNS_55592__PCGlu__copy2	2	Chr03	16763729	16763769	40	BrPCGlu.03G073400	1384	1	FALSE	FALSE		missing_assignment				missing_assignment
CNS_55592	R500	CNS_55592__R500__copy1	1	Chr01	9490952	9490996	44	BraR500.01G174500	949	1	FALSE	FALSE		missing_assignment				missing_assignment
CNS_55592	R500	CNS_55592__R500__copy2	2	Chr03	16253443	16253483	40	BraR500.03G080000	1210	1	FALSE	FALSE		missing_assignment				missing_assignment
CNS_55592	VT123	CNS_55592__VT123__copy1	1	Chr01	10004605	10004649	44	BrVT123.01G169800	987	1	FALSE	FALSE		missing_assignment				missing_assignment
CNS_55592	VT123	CNS_55592__VT123__copy2	2	Chr03	15479244	15479284	40	BrVT123.03G072700	6565	1	FALSE	FALSE	BraR500.03G080100	strict_1to1	3505	2	2	multicopy_or_paralog_family	AT4G27320
CNS_55592	WO83	CNS_55592__WO83__copy1	1	Chr01	9826188	9826232	44	BrWO83.01G170700	921	1	FALSE	FALSE		missing_assignment				missing_assignment
CNS_55592	WO83	CNS_55592__WO83__copy2	2	Chr03	15199661	15199701	40	BrWO83.03G072200	1622	1	FALSE	FALSE		missing_assignment				missing_assignment
CNS_55598	A03	CNS_55598__A03__copy1	1	Chr03	43058118	43058169	51	BrA03.03G514800	0	1	TRUE	FALSE	BraR500.03G526400	strict_1to1	1703	1	2	multicopy_or_paralog_family	AT5G14310
CNS_55598	A03	CNS_55598__A03__copy2	2	Chr10	25648669	25648726	57	BrA03.10G196800	0	1	TRUE	FALSE	BraR500.10G199800	strict_1to1	1703	2	2	multicopy_or_paralog_family	AT5G14310	ZT21	ZT09	13
CNS_55598	L58	CNS_55598__L58__copy1	1	Chr03	42089200	42089251	51	BrL58.03G509000	0	1	TRUE	FALSE	BraR500.03G526400	strict_1to1	1703	1	2	multicopy_or_paralog_family	AT5G14310	ZT17	ZT01	6
CNS_55598	L58	CNS_55598__L58__copy2	2	Chr10	25611851	25611908	57	BrL58.10G194100	0	1	TRUE	FALSE	BraR500.10G199800	strict_1to1	1703	2	2	multicopy_or_paralog_family	AT5G14310
CNS_55598	PCGlu	CNS_55598__PCGlu__copy1	1	Chr03	42333604	42333655	51	BrPCGlu.03G517600	0	1	TRUE	FALSE	BraR500.03G526400	strict_1to1	1703	1	2	multicopy_or_paralog_family	AT5G14310
CNS_55598	PCGlu	CNS_55598__PCGlu__copy2	2	Chr10	29317798	29317855	57	BrPCGlu.10G198200	0	1	TRUE	FALSE	BraR500.10G199800	strict_1to1	1703	2	2	multicopy_or_paralog_family	AT5G14310
CNS_55598	R500	CNS_55598__R500__copy1	1	Chr03	40676585	40676636	51	BraR500.03G526400	0	1	TRUE	FALSE	BraR500.03G526400	strict_1to1	1703	1	2	multicopy_or_paralog_family	AT5G14310
CNS_55598	R500	CNS_55598__R500__copy2	2	Chr10	23397399	23397456	57	BraR500.10G199800	0	1	TRUE	FALSE	BraR500.10G199800	strict_1to1	1703	2	2	multicopy_or_paralog_family	AT5G14310
CNS_55598	VT123	CNS_55598__VT123__copy1	1	Chr03	41280787	41280838	51	BrVT123.03G517600	0	1	TRUE	FALSE	BraR500.03G526400	strict_1to1	1703	1	2	multicopy_or_paralog_family	AT5G14310
CNS_55598	VT123	CNS_55598__VT123__copy2	2	Chr10	25596465	25596522	57	BrVT123.10G195800	0	1	TRUE	FALSE	BraR500.10G199800	strict_1to1	1703	2	2	multicopy_or_paralog_family	AT5G14310	ZT01	ZT09	18
CNS_55598	WO83	CNS_55598__WO83__copy1	1	Chr10	26882289	26882346	57	BrWO83.10G195000	0	1	TRUE	FALSE	BraR500.10G199800	strict_1to1	1703	2	2	multicopy_or_paralog_family	AT5G14310
CNS_55601	A03	CNS_55601__A03__copy1	1	Chr03	42360207	42360264	57	BrA03.03G498800	808	1	FALSE	FALSE		missing_assignment				missing_assignment
CNS_55601	L58	CNS_55601__L58__copy1	1	Chr03	41529075	41529132	57	BrL58.03G495700	810	1	FALSE	FALSE		missing_assignment				missing_assignment
CNS_55601	PCGlu	CNS_55601__PCGlu__copy1	1	Chr03	41177421	41177478	57	BrPCGlu.03G501900	810	1	FALSE	FALSE		missing_assignment				missing_assignment
CNS_55601	R500	CNS_55601__R500__copy1	1	Chr03	40200969	40201026	57	BraR500.03G514100	817	1	FALSE	FALSE		missing_assignment				missing_assignment
CNS_55601	VT123	CNS_55601__VT123__copy1	1	Chr03	40014023	40014080	57	BrVT123.03G501100	1075	1	FALSE	FALSE		missing_assignment				missing_assignment
CNS_55601	WO83	CNS_55601__WO83__copy1	1	Chr03	39283591	39283648	57	BrWO83.03G498700	612	1	FALSE	FALSE		missing_assignment				missing_assignment
CNS_55603	A03	CNS_55603__A03__copy1	1	Chr03	27111539	27111560	21	BrA03.03G213300	-859	1	FALSE	FALSE		missing_assignment				missing_assignment
CNS_55603	L58	CNS_55603__L58__copy1	1	Chr03	26337970	26337992	22	BrL58.03G212300	3048	1	FALSE	FALSE	BraR500.03G223300	strict_1to1	3588	1	2	multicopy_or_paralog_family	AT3G17580
CNS_55603	PCGlu	CNS_55603__PCGlu__copy1	1	Chr03	25760302	25760324	22	BrPCGlu.03G214300	3135	1	FALSE	FALSE	BraR500.03G223300	strict_1to1	3588	2	3	multicopy_or_paralog_family	AT3G17580
CNS_55603	R500	CNS_55603__R500__copy1	1	Chr03	25132241	25132263	22	BraR500.03G223300	3048	1	FALSE	FALSE	BraR500.03G223300	strict_1to1	3588	2	3	multicopy_or_paralog_family	AT3G17580
CNS_55603	VT123	CNS_55603__VT123__copy1	1	Chr03	24629965	24629987	22	BrVT123.03G214700	3038	1	FALSE	FALSE	BraR500.03G223300	strict_1to1	3588	2	3	multicopy_or_paralog_family	AT3G17580
CNS_55603	WO83	CNS_55603__WO83__copy1	1	Chr03	24009334	24009356	22	BrWO83.03G212200	2961	1	FALSE	FALSE		missing_assignment				missing_assignment
CNS_55605	PCGlu	CNS_55605__PCGlu__copy1	1	Chr03	44647869	44647898	29	BrPCGlu.03G568000	-4820	1	FALSE	FALSE	BraR500.03G575700	strict_1to1	10150	1	1	single_copy_candidate	AT5G03340
CNS_55605	R500	CNS_55605__R500__copy1	1	Chr03	42949151	42949180	29	BraR500.03G575700	-4959	1	FALSE	FALSE	BraR500.03G575700	strict_1to1	10150	1	1	single_copy_candidate	AT5G03340	ZT17	ZT01	6
CNS_55605	VT123	CNS_55605__VT123__copy1	1	Chr03	43697541	43697570	29	BrVT123.03G570500	-4769	1	FALSE	FALSE	BraR500.03G575700	strict_1to1	10150	1	1	single_copy_candidate	AT5G03340
CNS_55606	A03	CNS_55606__A03__copy1	1	Chr05	38337208	38337237	29	BrA03.05G229900	4822	1	FALSE	FALSE	BraR500.05G229400	strict_1to1	12446	1	1	single_copy_candidate	AT2G29760
CNS_55606	A03	CNS_55606__A03__copy2	2	Chr05	41880783	41880926	143	BrA03.05G280600	0	1	FALSE	FALSE	BraR500.05G281300	strict_1to1	12654	1	1	single_copy_candidate	AT2G36850
CNS_55606	L58	CNS_55606__L58__copy1	1	Chr05	38148581	38148610	29	BrL58.05G226200	4807	1	FALSE	FALSE	BraR500.05G229400	strict_1to1	12446	1	1	single_copy_candidate	AT2G29760
CNS_55606	L58	CNS_55606__L58__copy2	2	Chr05	41898342	41898472	130	BrL58.05G278200	0	1	FALSE	FALSE	BraR500.05G281300	strict_1to1	12654	1	1	single_copy_candidate	AT2G36850
CNS_55606	PCGlu	CNS_55606__PCGlu__copy1	1	Chr05	38169915	38169944	29	BrPCGlu.05G227300	4809	1	FALSE	FALSE	BraR500.05G229400	strict_1to1	12446	1	1	single_copy_candidate	AT2G29760
CNS_55606	PCGlu	CNS_55606__PCGlu__copy2	2	Chr05	41748188	41748331	143	BrPCGlu.05G279000	0	1	FALSE	FALSE	BraR500.05G281300	strict_1to1	12654	1	1	single_copy_candidate	AT2G36850
CNS_55606	R500	CNS_55606__R500__copy1	1	Chr05	37051104	37051133	29	BraR500.05G229400	4808	1	FALSE	FALSE	BraR500.05G229400	strict_1to1	12446	1	1	single_copy_candidate	AT2G29760	ZT05	ZT21	31
CNS_55606	R500	CNS_55606__R500__copy2	2	Chr05	40525853	40525996	143	BraR500.05G281300	0	1	FALSE	FALSE	BraR500.05G281300	strict_1to1	12654	1	1	single_copy_candidate	AT2G36850
CNS_55606	VT123	CNS_55606__VT123__copy1	1	Chr05	38779200	38779229	29	BrVT123.05G225800	4810	1	FALSE	FALSE	BraR500.05G229400	strict_1to1	12446	1	1	single_copy_candidate	AT2G29760
CNS_55606	VT123	CNS_55606__VT123__copy2	2	Chr05	42359253	42359396	143	BrVT123.05G277300	0	1	FALSE	FALSE	BraR500.05G281300	strict_1to1	12654	1	1	single_copy_candidate	AT2G36850
CNS_55606	WO83	CNS_55606__WO83__copy1	1	Chr05	38128027	38128056	29	BrWO83.05G228000	4765	1	FALSE	FALSE	BraR500.05G229400	strict_1to1	12446	1	1	single_copy_candidate	AT2G29760
CNS_55606	WO83	CNS_55606__WO83__copy2	2	Chr05	41677035	41677178	143	BrWO83.05G279800	0	1	FALSE	FALSE	BraR500.05G281300	strict_1to1	12654	1	1	single_copy_candidate	AT2G36850
CNS_55607	A03	CNS_55607__A03__copy1	1	Chr03	23155085	23155105	20	BrA03.03G150200	26	1	FALSE	FALSE	BraR500.03G158200	strict_1to1	22591	1	1	single_copy_candidate	AT3G50110
CNS_55607	L58	CNS_55607__L58__copy1	1	Chr03	22291019	22291039	20	BrL58.03G149100	7	1	FALSE	FALSE	BraR500.03G158200	strict_1to1	22591	1	1	single_copy_candidate	AT3G50110
CNS_55607	R500	CNS_55607__R500__copy1	1	Chr03	21288277	21288297	20	BraR500.03G158200	6	1	FALSE	FALSE	BraR500.03G158200	strict_1to1	22591	1	1	single_copy_candidate	AT3G50110
CNS_55607	VT123	CNS_55607__VT123__copy1	1	Chr03	20609940	20609960	20	BrVT123.03G150000	4	1	FALSE	FALSE	BraR500.03G158200	strict_1to1	22591	1	1	single_copy_candidate	AT3G50110
CNS_55607	WO83	CNS_55607__WO83__copy1	1	Chr03	20231210	20231230	20	BrWO83.03G148100	18	1	FALSE	FALSE	BraR500.03G158200	strict_1to1	22591	1	1	single_copy_candidate	AT3G50110
CNS_55612	A03	CNS_55612__A03__copy1	1	Chr03	13508627	13508663	36	BrA03.03G018100	-19330	1	FALSE	FALSE	BraR500.03G022000	strict_1to1	3233	2	2	multicopy_or_paralog_family	AT4G36990	ZT17	ZT01	6
CNS_55612	L58	CNS_55612__L58__copy1	1	Chr03	12737339	12737375	36	BrL58.03G018200	-9657	1	FALSE	FALSE	BraR500.03G022000	strict_1to1	3233	2	2	multicopy_or_paralog_family	AT4G36990
CNS_55612	PCGlu	CNS_55612__PCGlu__copy1	1	Chr03	12166164	12166200	36	BrPCGlu.03G017500	25266	1	FALSE	FALSE	BraR500.03G022600	strict_1to1	4099	2	3	multicopy_or_paralog_family	AT4G37180
CNS_55612	R500	CNS_55612__R500__copy1	1	Chr03	11980199	11980235	36	BraR500.03G022000	-9693	1	FALSE	FALSE	BraR500.03G022000	strict_1to1	3233	2	2	multicopy_or_paralog_family	AT4G36990
CNS_55612	VT123	CNS_55612__VT123__copy1	1	Chr03	11052118	11052154	36	BrVT123.03G017200	-24321	1	FALSE	FALSE	BraR500.03G022000	strict_1to1	3233	2	2	multicopy_or_paralog_family	AT4G36990
CNS_55612	WO83	CNS_55612__WO83__copy1	1	Chr03	10829476	10829512	36	BrWO83.03G017300	-11989	1	FALSE	FALSE	BraR500.03G022000	strict_1to1	3233	2	2	multicopy_or_paralog_family	AT4G36990
CNS_55614	A03	CNS_55614__A03__copy1	1	Chr02	31226260	31226360	100	BrA03.02G270200	-3574	1	FALSE	FALSE		missing_assignment				missing_assignment
CNS_55614	L58	CNS_55614__L58__copy1	1	Chr02	31053051	31053151	100	BrL58.02G270100	-1558	1	FALSE	FALSE		missing_assignment				missing_assignment
CNS_55614	PCGlu	CNS_55614__PCGlu__copy1	1	Chr02	28549202	28549302	100	BrPCGlu.02G270800	-2628	1	FALSE	FALSE		missing_assignment				missing_assignment
CNS_55614	R500	CNS_55614__R500__copy1	1	Chr02	32601436	32601536	100	BraR500.02G272700	-2583	1	FALSE	FALSE		missing_assignment				missing_assignment
CNS_55614	VT123	CNS_55614__VT123__copy1	1	Chr02	30958351	30958451	100	BrVT123.02G271600	-2607	1	FALSE	FALSE		missing_assignment				missing_assignment
CNS_55614	WO83	CNS_55614__WO83__copy1	1	Chr02	31301464	31301564	100	BrWO83.02G272900	-2577	1	FALSE	FALSE		missing_assignment				missing_assignment
CNS_55615	A03	CNS_55615__A03__copy1	1	Chr05	41875866	41875955	89	BrA03.05G280600	0	1	FALSE	FALSE	BraR500.05G281300	strict_1to1	12654	1	1	single_copy_candidate	AT2G36850
CNS_55615	L58	CNS_55615__L58__copy1	1	Chr05	41893411	41893500	89	BrL58.05G278200	0	1	FALSE	FALSE	BraR500.05G281300	strict_1to1	12654	1	1	single_copy_candidate	AT2G36850
CNS_55615	PCGlu	CNS_55615__PCGlu__copy1	1	Chr05	41743274	41743363	89	BrPCGlu.05G279000	0	1	FALSE	FALSE	BraR500.05G281300	strict_1to1	12654	1	1	single_copy_candidate	AT2G36850
CNS_55615	R500	CNS_55615__R500__copy1	1	Chr05	40520938	40521027	89	BraR500.05G281300	0	1	FALSE	FALSE	BraR500.05G281300	strict_1to1	12654	1	1	single_copy_candidate	AT2G36850
CNS_55615	VT123	CNS_55615__VT123__copy1	1	Chr05	42354336	42354425	89	BrVT123.05G277300	0	1	FALSE	FALSE	BraR500.05G281300	strict_1to1	12654	1	1	single_copy_candidate	AT2G36850
CNS_55615	WO83	CNS_55615__WO83__copy1	1	Chr05	41672118	41672207	89	BrWO83.05G279800	0	1	FALSE	FALSE	BraR500.05G281300	strict_1to1	12654	1	1	single_copy_candidate	AT2G36850
CNS_55618	A03	CNS_55618__A03__copy1	1	Chr07	18924384	18924412	28	BrA03.07G063500	-325	1	FALSE	FALSE		missing_assignment				missing_assignment
CNS_55618	L58	CNS_55618__L58__copy1	1	Chr07	16907254	16907282	28	BrL58.07G062400	-53	1	FALSE	FALSE		missing_assignment				missing_assignment
CNS_55618	PCGlu	CNS_55618__PCGlu__copy1	1	Chr07	16687768	16687796	28	BrPCGlu.07G062600	-401	1	FALSE	FALSE	BraR500.07G062300	strict_1to1	6132	1	1	single_copy_candidate	AT3G23290
CNS_55618	R500	CNS_55618__R500__copy1	1	Chr07	13741681	13741709	28	BraR500.07G062300	-457	1	FALSE	FALSE	BraR500.07G062300	strict_1to1	6132	1	1	single_copy_candidate	AT3G23290
CNS_55618	VT123	CNS_55618__VT123__copy1	1	Chr07	18574732	18574760	28	BrVT123.07G062700	-690	1	FALSE	FALSE	BraR500.07G062300	strict_1to1	6132	1	1	single_copy_candidate	AT3G23290
CNS_55618	WO83	CNS_55618__WO83__copy1	1	Chr07	17523504	17523532	28	BrWO83.07G062900	-454	1	FALSE	FALSE	BraR500.07G062300	strict_1to1	6132	1	1	single_copy_candidate	AT3G23290
CNS_5562	A03	CNS_5562__A03__copy1	1	Chr01	845372	845397	25	BrA03.01G015700	0	1	TRUE	FALSE	BraR500.01G016000	strict_1to1	999	2	5	multicopy_or_paralog_family	AT4G36920	ZT21	ZT17	26
CNS_5562	L58	CNS_5562__L58__copy1	1	Chr01	870459	870484	25	BrL58.01G016400	-231	1	FALSE	FALSE	BraR500.01G016000	strict_1to1	999	1	2	multicopy_or_paralog_family	AT4G36920
CNS_5562	PCGlu	CNS_5562__PCGlu__copy1	1	Chr01	861571	861596	25	BrPCGlu.01G016000	0	1	TRUE	FALSE	BraR500.01G016000	strict_1to1	999	2	4	multicopy_or_paralog_family	AT4G36920
CNS_5562	R500	CNS_5562__R500__copy1	1	Chr01	881137	881162	25	BraR500.01G016000	-222	1	FALSE	FALSE	BraR500.01G016000	strict_1to1	999	2	4	multicopy_or_paralog_family	AT4G36920	ZT05	ZT17	30
CNS_5562	VT123	CNS_5562__VT123__copy1	1	Chr01	841497	841522	25	BrVT123.01G015900	-164	1	FALSE	FALSE	BraR500.01G016000	strict_1to1	999	1	2	multicopy_or_paralog_family	AT4G36920	ZT05	ZT17	30
CNS_5562	WO83	CNS_5562__WO83__copy1	1	Chr01	825674	825699	25	BrWO83.01G015900	-65	1	FALSE	FALSE	BraR500.01G016000	strict_1to1	999	2	5	multicopy_or_paralog_family	AT4G36920	ZT17	ZT17	27
CNS_55620	A03	CNS_55620__A03__copy1	1	Chr02	2562099	2562153	54	BrA03.02G055300	0	1	FALSE	FALSE	BraR500.02G053400	strict_1to1	8674	1	2	multicopy_or_paralog_family	AT5G14720
CNS_55620	A03	CNS_55620__A03__copy2	2	Chr03	42977702	42977755	53	BrA03.03G512800	0	1	TRUE	FALSE		missing_assignment				missing_assignment
CNS_55620	L58	CNS_55620__L58__copy1	1	Chr02	2656593	2656647	54	BrL58.02G054500	0	1	FALSE	FALSE	BraR500.02G053400	strict_1to1	8674	1	3	multicopy_or_paralog_family	AT5G14720
CNS_55620	L58	CNS_55620__L58__copy2	2	Chr03	42011241	42011298	57	BrL58.03G507100	0	1	TRUE	FALSE	BraR500.03G524400	strict_1to1	8674	2	3	multicopy_or_paralog_family	AT5G14720
CNS_55620	PCGlu	CNS_55620__PCGlu__copy1	1	Chr02	2604604	2604658	54	BrPCGlu.02G055800	0	1	FALSE	FALSE	BraR500.02G053400	strict_1to1	8674	1	2	multicopy_or_paralog_family	AT5G14720
CNS_55620	PCGlu	CNS_55620__PCGlu__copy2	2	Chr03	42266550	42266607	57	BrPCGlu.03G515400	-1544	1	TRUE	FALSE		missing_assignment				missing_assignment
CNS_55620	R500	CNS_55620__R500__copy1	1	Chr02	2395240	2395294	54	BraR500.02G053400	0	1	FALSE	FALSE	BraR500.02G053400	strict_1to1	8674	1	3	multicopy_or_paralog_family	AT5G14720	ZT21	ZT09	13
CNS_55620	R500	CNS_55620__R500__copy2	2	Chr03	40605152	40605209	57	BraR500.03G524400	0	1	TRUE	FALSE	BraR500.03G524400	strict_1to1	8674	2	3	multicopy_or_paralog_family	AT5G14720
CNS_55620	VT123	CNS_55620__VT123__copy1	1	Chr02	2579388	2579442	54	BrVT123.02G055200	0	1	FALSE	FALSE	BraR500.02G053400	strict_1to1	8674	1	3	multicopy_or_paralog_family	AT5G14720
CNS_55620	VT123	CNS_55620__VT123__copy2	2	Chr03	41216512	41216569	57	BrVT123.03G515600	0	1	TRUE	FALSE	BraR500.03G524400	strict_1to1	8674	2	3	multicopy_or_paralog_family	AT5G14720
CNS_55620	WO83	CNS_55620__WO83__copy1	1	Chr02	2589211	2589265	54	BrWO83.02G055500	0	1	FALSE	FALSE	BraR500.02G053400	strict_1to1	8674	1	3	multicopy_or_paralog_family	AT5G14720
CNS_55620	WO83	CNS_55620__WO83__copy2	2	Chr03	41896364	41896421	57	BrWO83.03G555100	0	1	TRUE	FALSE	BraR500.03G524400	strict_1to1	8674	2	3	multicopy_or_paralog_family	AT5G14720
CNS_55621	A03	CNS_55621__A03__copy1	1	Chr02	14063024	14063067	43	BrA03.02G221000	8888	1	FALSE	FALSE	BraR500.02G220700	strict_1to1	6722	1	5	multicopy_or_paralog_family	AT1G76890	ZT21	ZT17	26
CNS_55621	A03	CNS_55621__A03__copy2	2	Chr07	20541474	20541517	43	BrA03.07G077400	-10548	1	FALSE	FALSE		missing_assignment				missing_assignment
CNS_55621	R500	CNS_55621__R500__copy1	1	Chr02	14224897	14224940	43	BraR500.02G220400	-8449	1	TRUE	FALSE		missing_assignment				missing_assignment
CNS_55621	R500	CNS_55621__R500__copy2	2	Chr07	16148571	16148614	43	BraR500.07G084400	-9078	1	FALSE	FALSE	BraR500.07G084400	strict_1to1	6207	1	2	multicopy_or_paralog_family	AT1G28480
CNS_55621	VT123	CNS_55621__VT123__copy1	1	Chr07	20133695	20133738	43	BrVT123.07G076800	-9343	1	FALSE	FALSE	BraR500.07G084400	strict_1to1	6207	1	1	single_copy_candidate	AT1G28480
CNS_55621	WO83	CNS_55621__WO83__copy1	1	Chr07	19175877	19175920	43	BrWO83.07G077100	-10197	1	FALSE	FALSE	BraR500.07G084400	strict_1to1	6207	1	2	multicopy_or_paralog_family	AT1G28480
CNS_55622	A03	CNS_55622__A03__copy1	1	Chr02	40454806	40454827	21	BrA03.02G375000	-6920	1	FALSE	FALSE	BraR500.02G381900	strict_1to1			0	missing_atg_paralog_family
CNS_55622	A03	CNS_55622__A03__copy2	2	Chr06	40079698	40079719	21	BrA03.06G240600	-218	1	FALSE	FALSE	BraR500.06G229900	strict_1to1	14103	1	1	single_copy_candidate	AT5G64580
CNS_55622	L58	CNS_55622__L58__copy1	1	Chr02	40484203	40484224	21	BrL58.02G374100	3946	1	FALSE	FALSE	BraR500.02G381800	strict_1to1	5147	1	3	multicopy_or_paralog_family	AT5G64570	ZT09	ZT09	16
CNS_55622	L58	CNS_55622__L58__copy2	2	Chr06	39016224	39016245	21	BrL58.06G267500	-220	1	FALSE	FALSE	BraR500.06G229900	strict_1to1	14103	1	1	single_copy_candidate	AT5G64580
CNS_55622	PCGlu	CNS_55622__PCGlu__copy1	1	Chr02	37664422	37664443	21	BrPCGlu.02G376700	-6910	1	FALSE	FALSE	BraR500.02G381900	strict_1to1			0	missing_atg_paralog_family
CNS_55622	PCGlu	CNS_55622__PCGlu__copy2	2	Chr06	46926406	46926427	21	BrPCGlu.06G236200	-208	1	FALSE	FALSE	BraR500.06G229900	strict_1to1	14103	1	1	single_copy_candidate	AT5G64580
CNS_55622	R500	CNS_55622__R500__copy1	1	Chr02	41978766	41978787	21	BraR500.02G381800	3490	1	FALSE	FALSE	BraR500.02G381800	strict_1to1	5147	1	3	multicopy_or_paralog_family	AT5G64570	ZT05	ZT17	30
CNS_55622	R500	CNS_55622__R500__copy2	2	Chr06	31542571	31542592	21	BraR500.06G229900	-200	1	FALSE	FALSE	BraR500.06G229900	strict_1to1	14103	1	1	single_copy_candidate	AT5G64580
CNS_55622	VT123	CNS_55622__VT123__copy1	1	Chr02	40158129	40158150	21	BrVT123.02G375400	-6908	1	FALSE	FALSE	BraR500.02G381900	strict_1to1			0	missing_atg_paralog_family		ZT17	ZT05	7
CNS_55622	VT123	CNS_55622__VT123__copy2	2	Chr06	39136070	39136091	21	BrVT123.06G236700	-220	1	FALSE	FALSE	BraR500.06G229900	strict_1to1	14103	1	1	single_copy_candidate	AT5G64580
CNS_55622	WO83	CNS_55622__WO83__copy1	1	Chr02	40722755	40722776	21	BrWO83.02G377600	-6906	1	FALSE	FALSE	BraR500.02G381900	strict_1to1			0	missing_atg_paralog_family
CNS_55622	WO83	CNS_55622__WO83__copy2	2	Chr06	39710717	39710738	21	BrWO83.06G231000	-223	1	FALSE	FALSE	BraR500.06G229900	strict_1to1	14103	1	1	single_copy_candidate	AT5G64580
CNS_5563	A03	CNS_5563__A03__copy1	1	Chr06	7136888	7136916	28	BrA03.06G099900	4368	1	FALSE	FALSE	BraR500.06G100900	strict_1to1	4570	1	2	multicopy_or_paralog_family	AT1G14860
CNS_5563	A03	CNS_5563__A03__copy2	2	Chr09	66801481	66801508	27	BrA03.09G491700	615	1	FALSE	FALSE	BraR500.09G496100	strict_1to1	4570	2	2	multicopy_or_paralog_family	AT1G14860
CNS_5563	L58	CNS_5563__L58__copy1	1	Chr06	7061230	7061258	28	BrL58.06G127600	880	1	FALSE	FALSE	BraR500.06G100900	strict_1to1	4570	1	2	multicopy_or_paralog_family	AT1G14860
CNS_5563	L58	CNS_5563__L58__copy2	2	Chr09	66910046	66910073	27	BrL58.09G486500	617	1	FALSE	FALSE	BraR500.09G496100	strict_1to1	4570	2	2	multicopy_or_paralog_family	AT1G14860
CNS_5563	PCGlu	CNS_5563__PCGlu__copy1	1	Chr06	6989119	6989147	28	BrPCGlu.06G100700	901	1	FALSE	FALSE	BraR500.06G100900	strict_1to1	4570	1	2	multicopy_or_paralog_family	AT1G14860
CNS_5563	PCGlu	CNS_5563__PCGlu__copy2	2	Chr09	51941125	51941152	27	BrPCGlu.09G529100	625	1	FALSE	FALSE	BraR500.09G496100	strict_1to1	4570	2	2	multicopy_or_paralog_family	AT1G14860
CNS_5563	R500	CNS_5563__R500__copy1	1	Chr09	53473014	53473041	27	BraR500.09G496100	625	1	FALSE	FALSE	BraR500.09G496100	strict_1to1	4570	2	2	multicopy_or_paralog_family	AT1G14860	ZT17	ZT13	20
CNS_5563	VT123	CNS_5563__VT123__copy1	1	Chr06	6973544	6973572	28	BrVT123.06G097600	884	1	FALSE	FALSE	BraR500.06G100900	strict_1to1	4570	1	2	multicopy_or_paralog_family	AT1G14860
CNS_5563	VT123	CNS_5563__VT123__copy2	2	Chr09	67674632	67674659	27	BrVT123.09G486100	625	1	FALSE	FALSE	BraR500.09G496100	strict_1to1	4570	2	2	multicopy_or_paralog_family	AT1G14860
CNS_5563	WO83	CNS_5563__WO83__copy1	1	Chr06	8292876	8292904	28	BrWO83.06G100500	884	1	FALSE	FALSE	BraR500.06G100900	strict_1to1	4570	1	2	multicopy_or_paralog_family	AT1G14860
CNS_5563	WO83	CNS_5563__WO83__copy2	2	Chr09	68691246	68691273	27	BrWO83.09G482100	942	1	FALSE	FALSE	BraR500.09G496100	strict_1to1	4570	2	2	multicopy_or_paralog_family	AT1G14860
CNS_55631	A03	CNS_55631__A03__copy1	1	Chr07	33507319	33507346	27	BrA03.07G283000	0	1	TRUE	FALSE	BraR500.07G293700	strict_1to1	15993	1	1	single_copy_candidate	AT1G69360
CNS_55631	A03	CNS_55631__A03__copy2	2	Chr09	55289420	55289459	39	BrA03.09G304500	0	1	TRUE	FALSE	BraR500.09G309900	strict_1to1	6305	3	3	multicopy_or_paralog_family	AT1G26620
CNS_55631	L58	CNS_55631__L58__copy1	1	Chr07	31435342	31435369	27	BrL58.07G280900	0	1	TRUE	FALSE	BraR500.07G293700	strict_1to1	15993	1	1	single_copy_candidate	AT1G69360
CNS_55631	L58	CNS_55631__L58__copy2	2	Chr09	55663050	55663089	39	BrL58.09G304100	0	1	TRUE	FALSE	BraR500.09G309900	strict_1to1	6305	2	2	multicopy_or_paralog_family	AT1G26620	ZT09	ZT09	16
CNS_55631	PCGlu	CNS_55631__PCGlu__copy1	1	Chr07	31094350	31094377	27	BrPCGlu.07G281400	0	1	FALSE	FALSE	BraR500.07G293700	strict_1to1	15993	1	1	single_copy_candidate	AT1G69360
CNS_55631	PCGlu	CNS_55631__PCGlu__copy2	2	Chr09	40635559	40635598	39	BrPCGlu.09G345600	0	1	TRUE	FALSE	BraR500.09G309900	strict_1to1	6305	2	2	multicopy_or_paralog_family	AT1G26620
CNS_55631	R500	CNS_55631__R500__copy1	1	Chr07	28968100	28968127	27	BraR500.07G293700	0	1	TRUE	FALSE	BraR500.07G293700	strict_1to1	15993	1	1	single_copy_candidate	AT1G69360
CNS_55631	R500	CNS_55631__R500__copy2	2	Chr09	42411530	42411569	39	BraR500.09G309900	0	1	TRUE	FALSE	BraR500.09G309900	strict_1to1	6305	3	3	multicopy_or_paralog_family	AT1G26620
CNS_55631	VT123	CNS_55631__VT123__copy1	1	Chr07	33139358	33139385	27	BrVT123.07G280300	0	1	TRUE	FALSE	BraR500.07G293700	strict_1to1	15993	1	1	single_copy_candidate	AT1G69360
CNS_55631	VT123	CNS_55631__VT123__copy2	2	Chr09	56390863	56390902	39	BrVT123.09G303800	0	1	TRUE	FALSE	BraR500.09G309900	strict_1to1	6305	2	2	multicopy_or_paralog_family	AT1G26620
CNS_55631	WO83	CNS_55631__WO83__copy1	1	Chr07	32107007	32107034	27	BrWO83.07G284100	0	1	TRUE	FALSE	BraR500.07G293700	strict_1to1	15993	1	1	single_copy_candidate	AT1G69360
CNS_55631	WO83	CNS_55631__WO83__copy2	2	Chr09	57538604	57538633	29	BrWO83.09G301400	0	1	TRUE	FALSE	BraR500.09G309900	strict_1to1	6305	2	2	multicopy_or_paralog_family	AT1G26620
CNS_55632	A03	CNS_55632__A03__copy1	1	Chr09	15992014	15992047	33	BrA03.09G202200	0	1	FALSE	FALSE	BraR500.09G207700	strict_1to1	5706	1	1	single_copy_candidate	AT2G01940
CNS_55632	L58	CNS_55632__L58__copy1	1	Chr09	15687169	15687202	33	BrL58.09G202100	0	1	FALSE	FALSE	BraR500.09G207700	strict_1to1	5706	1	1	single_copy_candidate	AT2G01940
CNS_55632	PCGlu	CNS_55632__PCGlu__copy1	1	Chr09	16615204	16615237	33	BrPCGlu.09G245100	0	1	FALSE	FALSE		missing_assignment				missing_assignment
CNS_55632	R500	CNS_55632__R500__copy1	1	Chr09	15719764	15719797	33	BraR500.09G207700	0	1	FALSE	FALSE	BraR500.09G207700	strict_1to1	5706	2	2	multicopy_or_paralog_family	AT2G01940
CNS_55632	VT123	CNS_55632__VT123__copy1	1	Chr09	16079950	16079983	33	BrVT123.09G201400	0	1	FALSE	FALSE	BraR500.09G207700	strict_1to1	5706	1	1	single_copy_candidate	AT2G01940
CNS_55632	WO83	CNS_55632__WO83__copy1	1	Chr03	41606871	41606907	36	BrWO83.03G548200	-31	1	FALSE	FALSE	BraR500.03G531500	strict_1to1	1744	1	2	multicopy_or_paralog_family	AT5G13330
CNS_55632	WO83	CNS_55632__WO83__copy2	2	Chr09	15635246	15635279	33	BrWO83.09G203200	0	1	FALSE	FALSE	BraR500.09G207700	strict_1to1	5706	1	1	single_copy_candidate	AT2G01940
CNS_55636	A03	CNS_55636__A03__copy1	1	Chr04	533686	533710	24	BrA03.04G007600	-3486	1	FALSE	FALSE	BraR500.04G007700	strict_1to1	2158	1	2	multicopy_or_paralog_family	AT3G61890
CNS_55636	L58	CNS_55636__L58__copy1	1	Chr04	519736	519760	24	BrL58.04G007500	-3521	1	FALSE	FALSE	BraR500.04G007700	strict_1to1	2158	1	2	multicopy_or_paralog_family	AT3G61890	ZT01	ZT01	4
CNS_55636	PCGlu	CNS_55636__PCGlu__copy1	1	Chr04	570037	570061	24	BrPCGlu.04G007600	-3443	1	FALSE	FALSE	BraR500.04G007700	strict_1to1	2158	1	2	multicopy_or_paralog_family	AT3G61890
CNS_55636	R500	CNS_55636__R500__copy1	1	Chr04	520302	520326	24	BraR500.04G007700	-7419	1	FALSE	FALSE	BraR500.04G007700	strict_1to1	2158	1	2	multicopy_or_paralog_family	AT3G61890	ZT01	ZT21	32
CNS_55636	VT123	CNS_55636__VT123__copy1	1	Chr04	532620	532644	24	BrVT123.04G007600	-4029	1	FALSE	FALSE	BraR500.04G007700	strict_1to1	2158	1	2	multicopy_or_paralog_family	AT3G61890
CNS_55636	WO83	CNS_55636__WO83__copy1	1	Chr04	507553	507577	24	BrWO83.04G007500	-3523	1	FALSE	FALSE	BraR500.04G007700	strict_1to1	2158	1	2	multicopy_or_paralog_family	AT3G61890
CNS_55643	A03	CNS_55643__A03__copy1	1	Chr09	14636400	14636428	28	BrA03.09G188400	0	1	TRUE	FALSE	BraR500.09G193500	strict_1to1	18357	1	1	single_copy_candidate	AT5G45550	ZT21	ZT17	26
CNS_55643	L58	CNS_55643__L58__copy1	1	Chr09	14234864	14234892	28	BrL58.09G188800	0	1	TRUE	FALSE	BraR500.09G193500	strict_1to1	18357	1	1	single_copy_candidate	AT5G45550
CNS_55643	PCGlu	CNS_55643__PCGlu__copy1	1	Chr09	15190127	15190155	28	BrPCGlu.09G230300	0	1	TRUE	FALSE	BraR500.09G193500	strict_1to1	18357	1	1	single_copy_candidate	AT5G45550
CNS_55643	R500	CNS_55643__R500__copy1	1	Chr09	14241513	14241541	28	BraR500.09G193500	0	1	TRUE	FALSE	BraR500.09G193500	strict_1to1	18357	1	1	single_copy_candidate	AT5G45550	ZT17	ZT17	27
CNS_55643	VT123	CNS_55643__VT123__copy1	1	Chr09	14557538	14557566	28	BrVT123.09G187600	0	1	TRUE	FALSE	BraR500.09G193500	strict_1to1	18357	1	1	single_copy_candidate	AT5G45550
CNS_55643	WO83	CNS_55643__WO83__copy1	1	Chr09	14148568	14148596	28	BrWO83.09G189000	0	1	TRUE	FALSE	BraR500.09G193500	strict_1to1	18357	1	1	single_copy_candidate	AT5G45550
CNS_55644	A03	CNS_55644__A03__copy1	1	Chr01	37120093	37120173	80	BrA03.01G286100	772	1	FALSE	FALSE	BraR500.01G290700	strict_1to1	3678	1	2	multicopy_or_paralog_family	AT3G19380
CNS_55644	A03	CNS_55644__A03__copy2	2	Chr05	10253923	10254005	82	BrA03.05G140300	1845	1	FALSE	FALSE	BraR500.05G139100	strict_1to1	3678	2	2	multicopy_or_paralog_family	AT3G19380
CNS_55644	L58	CNS_55644__L58__copy1	1	Chr01	37084456	37084534	78	BrL58.01G286400	5921	1	FALSE	FALSE	BraR500.01G290700	strict_1to1	3678	1	2	multicopy_or_paralog_family	AT3G19380
CNS_55644	L58	CNS_55644__L58__copy2	2	Chr05	10238526	10238608	82	BrL58.05G137800	1814	1	FALSE	FALSE	BraR500.05G139100	strict_1to1	3678	2	2	multicopy_or_paralog_family	AT3G19380
CNS_55644	PCGlu	CNS_55644__PCGlu__copy1	1	Chr01	35542638	35542718	80	BrPCGlu.01G285400	908	1	FALSE	FALSE	BraR500.01G290700	strict_1to1	3678	1	2	multicopy_or_paralog_family	AT3G19380
CNS_55644	PCGlu	CNS_55644__PCGlu__copy2	2	Chr05	10259476	10259558	82	BrPCGlu.05G139900	1817	1	FALSE	FALSE	BraR500.05G139100	strict_1to1	3678	2	2	multicopy_or_paralog_family	AT3G19380
CNS_55644	R500	CNS_55644__R500__copy1	1	Chr01	34160233	34160311	78	BraR500.01G290700	950	1	FALSE	FALSE	BraR500.01G290700	strict_1to1	3678	1	2	multicopy_or_paralog_family	AT3G19380
CNS_55644	R500	CNS_55644__R500__copy2	2	Chr05	9576364	9576446	82	BraR500.05G139100	514	1	FALSE	FALSE	BraR500.05G139100	strict_1to1	3678	2	2	multicopy_or_paralog_family	AT3G19380
CNS_55644	VT123	CNS_55644__VT123__copy1	1	Chr01	39713830	39713908	78	BrVT123.01G284900	906	1	FALSE	FALSE	BraR500.01G290700	strict_1to1	3678	1	2	multicopy_or_paralog_family	AT3G19380
CNS_55644	VT123	CNS_55644__VT123__copy2	2	Chr05	10306469	10306551	82	BrVT123.05G137900	1815	1	FALSE	FALSE	BraR500.05G139100	strict_1to1	3678	2	2	multicopy_or_paralog_family	AT3G19380
CNS_55644	WO83	CNS_55644__WO83__copy1	1	Chr01	43127386	43127464	78	BrWO83.01G285000	773	1	FALSE	FALSE	BraR500.01G290700	strict_1to1	3678	1	2	multicopy_or_paralog_family	AT3G19380
CNS_55644	WO83	CNS_55644__WO83__copy2	2	Chr05	10446331	10446413	82	BrWO83.05G140300	1819	1	FALSE	FALSE	BraR500.05G139100	strict_1to1	3678	2	2	multicopy_or_paralog_family	AT3G19380
CNS_55645	A03	CNS_55645__A03__copy1	1	Chr02	10223397	10223417	20	BrA03.02G175600	2762	1	FALSE	FALSE	BraR500.02G174800	strict_1to1	7032	1	2	multicopy_or_paralog_family	AT1G68440	ZT21	ZT01	5
CNS_55645	L58	CNS_55645__L58__copy1	1	Chr02	10763898	10763918	20	BrL58.02G173800	4512	1	FALSE	FALSE	BraR500.02G174800	strict_1to1	7032	1	2	multicopy_or_paralog_family	AT1G68440	ZT01	ZT01	4
CNS_55645	PCGlu	CNS_55645__PCGlu__copy1	1	Chr02	10384214	10384234	20	BrPCGlu.02G177200	3334	1	FALSE	FALSE	BraR500.02G174800	strict_1to1	7032	1	2	multicopy_or_paralog_family	AT1G68440
CNS_55645	R500	CNS_55645__R500__copy1	1	Chr02	10323479	10323499	20	BraR500.02G174800	2766	1	FALSE	FALSE	BraR500.02G174800	strict_1to1	7032	1	2	multicopy_or_paralog_family	AT1G68440	ZT13	ZT01	1
CNS_55645	VT123	CNS_55645__VT123__copy1	1	Chr02	10611540	10611560	20	BrVT123.02G177100	2762	1	FALSE	FALSE	BraR500.02G174800	strict_1to1	7032	1	2	multicopy_or_paralog_family	AT1G68440	ZT21	ZT01	5
CNS_55645	WO83	CNS_55645__WO83__copy1	1	Chr02	10675469	10675489	20	BrWO83.02G177900	3337	1	FALSE	FALSE	BraR500.02G174800	strict_1to1	7032	1	2	multicopy_or_paralog_family	AT1G68440
CNS_55648	A03	CNS_55648__A03__copy1	1	Chr03	29404167	29404197	30	BrA03.03G256600	1155	1	FALSE	FALSE	BraR500.03G267300	strict_1to1	134	2	3	multicopy_or_paralog_family	AT3G07390
CNS_55648	A03	CNS_55648__A03__copy2	2	Chr05	5065033	5065063	30	BrA03.05G046000	1657	1	FALSE	FALSE	BraR500.05G046700	strict_1to1	134	3	3	multicopy_or_paralog_family	AT3G07390
CNS_55648	L58	CNS_55648__L58__copy1	1	Chr03	28579803	28579833	30	BrL58.03G256200	1357	1	FALSE	FALSE	BraR500.03G267300	strict_1to1	134	2	3	multicopy_or_paralog_family	AT3G07390
CNS_55648	L58	CNS_55648__L58__copy2	2	Chr05	5018360	5018390	30	BrL58.05G045000	1377	1	FALSE	FALSE	BraR500.05G046700	strict_1to1	134	3	3	multicopy_or_paralog_family	AT3G07390
CNS_55648	PCGlu	CNS_55648__PCGlu__copy1	1	Chr03	28022719	28022749	30	BrPCGlu.03G257900	1155	1	FALSE	FALSE	BraR500.03G267300	strict_1to1	134	2	4	multicopy_or_paralog_family	AT3G07390
CNS_55648	R500	CNS_55648__R500__copy1	1	Chr03	27338159	27338189	30	BraR500.03G267300	1156	1	FALSE	FALSE	BraR500.03G267300	strict_1to1	134	2	3	multicopy_or_paralog_family	AT3G07390
CNS_55648	VT123	CNS_55648__VT123__copy1	1	Chr03	26923328	26923358	30	BrVT123.03G258700	1155	1	FALSE	FALSE	BraR500.03G267300	strict_1to1	134	2	3	multicopy_or_paralog_family	AT3G07390
CNS_55648	VT123	CNS_55648__VT123__copy2	2	Chr05	4981299	4981329	30	BrVT123.05G045400	1648	1	FALSE	FALSE	BraR500.05G046700	strict_1to1	134	3	3	multicopy_or_paralog_family	AT3G07390
CNS_55648	WO83	CNS_55648__WO83__copy1	1	Chr03	26264669	26264699	30	BrWO83.03G255500	1153	1	FALSE	FALSE	BraR500.03G267300	strict_1to1	134	2	3	multicopy_or_paralog_family	AT3G07390
CNS_55648	WO83	CNS_55648__WO83__copy2	2	Chr05	4813607	4813637	30	BrWO83.05G045000	1408	1	FALSE	FALSE	BraR500.05G046700	strict_1to1	134	3	3	multicopy_or_paralog_family	AT3G07390
CNS_5565	A03	CNS_5565__A03__copy1	1	Chr06	47629529	47629579	50	BrA03.06G349600	-319	1	FALSE	FALSE	BraR500.06G340400	qualified_non_1to1_anchor_set	5705	2	4	multicopy_or_paralog_family	AT2G02220
CNS_5565	A03	CNS_5565__A03__copy2	2	Chr06	47639774	47639824	50	BrA03.06G349700	-792	1	FALSE	FALSE	BraR500.06G340400	qualified_non_1to1_anchor_set	5705	3	4	multicopy_or_paralog_family	AT2G02220
CNS_5565	L58	CNS_5565__L58__copy1	1	Chr06	46552498	46552548	50	BrL58.06G374900	5938	1	FALSE	FALSE	BraR500.06G340400	qualified_non_1to1_anchor_set	5705	2	2	multicopy_or_paralog_family	AT2G02220
CNS_5565	PCGlu	CNS_5565__PCGlu__copy1	1	Chr06	53779543	53779593	50	BrPCGlu.06G339500	5941	1	FALSE	FALSE	BraR500.06G340400	qualified_non_1to1_anchor_set	5705	2	2	multicopy_or_paralog_family	AT2G02220
CNS_5565	R500	CNS_5565__R500__copy1	1	Chr06	39008793	39008843	50	BraR500.06G340400	5280	1	FALSE	FALSE	BraR500.06G340400	qualified_non_1to1_anchor_set	5705	3	3	multicopy_or_paralog_family	AT2G02220	ZT09	ZT13	22
CNS_5565	VT123	CNS_5565__VT123__copy1	1	Chr06	46804852	46804902	50	BrVT123.06G345400	5285	1	FALSE	FALSE	BraR500.06G340400	qualified_non_1to1_anchor_set	5705	2	2	multicopy_or_paralog_family	AT2G02220
CNS_5565	WO83	CNS_5565__WO83__copy1	1	Chr06	46959771	46959821	50	BrWO83.06G339000	5999	1	FALSE	FALSE	BraR500.06G340400	qualified_non_1to1_anchor_set	5705	3	3	multicopy_or_paralog_family	AT2G02220
CNS_55650	A03	CNS_55650__A03__copy1	1	Chr08	8025542	8025612	70	BrA03.08G161800	0	1	TRUE	FALSE	BraR500.08G163000	strict_1to1	16800	1	1	single_copy_candidate	AT4G28370
CNS_55650	L58	CNS_55650__L58__copy1	1	Chr08	8174282	8174352	70	BrL58.08G160400	0	1	TRUE	FALSE	BraR500.08G163000	strict_1to1	16800	1	1	single_copy_candidate	AT4G28370
CNS_55650	PCGlu	CNS_55650__PCGlu__copy1	1	Chr08	7984309	7984379	70	BrPCGlu.08G163300	0	1	TRUE	FALSE	BraR500.08G163000	strict_1to1	16800	1	1	single_copy_candidate	AT4G28370
CNS_55650	R500	CNS_55650__R500__copy1	1	Chr08	8279260	8279330	70	BraR500.08G163000	0	1	TRUE	FALSE	BraR500.08G163000	strict_1to1	16800	1	1	single_copy_candidate	AT4G28370
CNS_55650	VT123	CNS_55650__VT123__copy1	1	Chr08	7850323	7850393	70	BrVT123.08G161600	0	1	TRUE	FALSE	BraR500.08G163000	strict_1to1	16800	1	1	single_copy_candidate	AT4G28370
CNS_55650	WO83	CNS_55650__WO83__copy1	1	Chr08	7991300	7991370	70	BrWO83.08G161800	0	1	TRUE	FALSE	BraR500.08G163000	strict_1to1	16800	1	1	single_copy_candidate	AT4G28370
CNS_55651	A03	CNS_55651__A03__copy1	1	Chr10	20909672	20909700	28	BrA03.10G113300	0	1	TRUE	FALSE	BraR500.10G115600	strict_1to1	8474	2	2	multicopy_or_paralog_family	AT5G57580	ZT21	ZT17	26
CNS_55651	L58	CNS_55651__L58__copy1	1	Chr10	20891365	20891393	28	BrL58.10G111500	0	1	TRUE	FALSE	BraR500.10G115600	strict_1to1	8474	2	2	multicopy_or_paralog_family	AT5G57580
CNS_55651	PCGlu	CNS_55651__PCGlu__copy1	1	Chr10	24670794	24670822	28	BrPCGlu.10G113700	0	1	TRUE	FALSE	BraR500.10G115600	strict_1to1	8474	2	2	multicopy_or_paralog_family	AT5G57580
CNS_55651	R500	CNS_55651__R500__copy1	1	Chr10	18878367	18878395	28	BraR500.10G115600	0	1	TRUE	FALSE	BraR500.10G115600	strict_1to1	8474	2	2	multicopy_or_paralog_family	AT5G57580
CNS_55651	VT123	CNS_55651__VT123__copy1	1	Chr10	20957408	20957436	28	BrVT123.10G111500	0	1	TRUE	FALSE	BraR500.10G115600	strict_1to1	8474	2	2	multicopy_or_paralog_family	AT5G57580	ZT21	ZT09	13
CNS_55651	WO83	CNS_55651__WO83__copy1	1	Chr10	22279912	22279940	28	BrWO83.10G111100	0	1	TRUE	FALSE	BraR500.10G115600	strict_1to1	8474	2	2	multicopy_or_paralog_family	AT5G57580
CNS_55656	A03	CNS_55656__A03__copy1	1	Chr07	35966534	35966574	40	BrA03.07G329400	700	1	FALSE	FALSE	BraR500.07G340600	strict_1to1	16190	1	1	single_copy_candidate	AT1G75310
CNS_55656	L58	CNS_55656__L58__copy1	1	Chr07	34163453	34163490	37	BrL58.07G328000	1131	1	FALSE	FALSE	BraR500.07G340600	strict_1to1	16190	1	1	single_copy_candidate	AT1G75310
CNS_55656	PCGlu	CNS_55656__PCGlu__copy1	1	Chr07	33808115	33808152	37	BrPCGlu.07G328700	1130	1	FALSE	FALSE	BraR500.07G340600	strict_1to1	16190	1	1	single_copy_candidate	AT1G75310	ZT21	ZT17	26
CNS_55656	R500	CNS_55656__R500__copy1	1	Chr07	31524030	31524070	40	BraR500.07G340600	696	1	FALSE	FALSE	BraR500.07G340600	strict_1to1	16190	1	1	single_copy_candidate	AT1G75310
CNS_55656	VT123	CNS_55656__VT123__copy1	1	Chr07	35707769	35707806	37	BrVT123.07G327100	1131	1	FALSE	FALSE	BraR500.07G340600	strict_1to1	16190	1	1	single_copy_candidate	AT1G75310
CNS_55656	WO83	CNS_55656__WO83__copy1	1	Chr07	34647087	34647127	40	BrWO83.07G330100	3407	1	FALSE	FALSE	BraR500.07G340600	strict_1to1	16190	1	1	single_copy_candidate	AT1G75310
CNS_55658	A03	CNS_55658__A03__copy1	1	Chr04	850184	850281	97	BrA03.04G012000	0	1	TRUE	FALSE	BraR500.04G012400	strict_1to1	10234	1	1	single_copy_candidate	AT3G60860	ZT17	ZT17	27
CNS_55658	L58	CNS_55658__L58__copy1	1	Chr04	845902	845999	97	BrL58.04G012000	0	1	TRUE	FALSE	BraR500.04G012400	strict_1to1	10234	1	1	single_copy_candidate	AT3G60860
CNS_55658	PCGlu	CNS_55658__PCGlu__copy1	1	Chr04	874717	874814	97	BrPCGlu.04G012000	0	1	FALSE	FALSE	BraR500.04G012400	strict_1to1	10234	1	1	single_copy_candidate	AT3G60860
CNS_55658	R500	CNS_55658__R500__copy1	1	Chr04	830208	830305	97	BraR500.04G012400	0	1	FALSE	FALSE	BraR500.04G012400	strict_1to1	10234	1	1	single_copy_candidate	AT3G60860
CNS_55658	VT123	CNS_55658__VT123__copy1	1	Chr04	873864	873961	97	BrVT123.04G011900	0	1	FALSE	FALSE	BraR500.04G012400	strict_1to1	10234	1	1	single_copy_candidate	AT3G60860	ZT21	ZT17	26
CNS_55658	WO83	CNS_55658__WO83__copy1	1	Chr04	808727	808824	97	BrWO83.04G012100	0	1	FALSE	FALSE	BraR500.04G012400	strict_1to1	10234	1	1	single_copy_candidate	AT3G60860
CNS_55664	A03	CNS_55664__A03__copy1	1	Chr01	15957428	15957490	62	BrA03.01G229900	0	1	TRUE	FALSE	BraR500.01G233300	strict_1to1	14496	1	1	single_copy_candidate	AT3G44820
CNS_55664	L58	CNS_55664__L58__copy1	1	Chr01	15991724	15991786	62	BrL58.01G230000	0	1	TRUE	FALSE	BraR500.01G233300	strict_1to1	14496	1	1	single_copy_candidate	AT3G44820
CNS_55664	PCGlu	CNS_55664__PCGlu__copy1	1	Chr01	15684052	15684114	62	BrPCGlu.01G229900	0	1	TRUE	FALSE	BraR500.01G233300	strict_1to1	14496	1	1	single_copy_candidate	AT3G44820
CNS_55664	R500	CNS_55664__R500__copy1	1	Chr01	15864985	15865047	62	BraR500.01G233300	0	1	TRUE	FALSE	BraR500.01G233300	strict_1to1	14496	1	1	single_copy_candidate	AT3G44820
CNS_55664	VT123	CNS_55664__VT123__copy1	1	Chr01	17275626	17275688	62	BrVT123.01G229800	0	1	TRUE	FALSE	BraR500.01G233300	strict_1to1	14496	1	1	single_copy_candidate	AT3G44820
CNS_55664	VT123	CNS_55664__VT123__copy2	2	Chr08	28144687	28144752	65	BrVT123.08G277000	1055	1	FALSE	FALSE	BraR500.08G283100	strict_1to1	17276	1	1	single_copy_candidate	AT1G50140	ZT05	ZT01	3
CNS_55664	WO83	CNS_55664__WO83__copy1	1	Chr01	16177286	16177348	62	BrWO83.01G228200	0	1	TRUE	FALSE	BraR500.01G233300	strict_1to1	14496	1	1	single_copy_candidate	AT3G44820
CNS_55665	A03	CNS_55665__A03__copy1	1	Chr09	12188363	12188395	32	BrA03.09G162700	0	1	TRUE	FALSE	BraR500.09G164000	strict_1to1	5920	2	2	multicopy_or_paralog_family	AT1G58080	ZT17	ZT09	14
CNS_55665	L58	CNS_55665__L58__copy1	1	Chr09	11815648	11815680	32	BrL58.09G164000	0	1	TRUE	FALSE	BraR500.09G164000	strict_1to1	5920	2	2	multicopy_or_paralog_family	AT1G58080
CNS_55665	PCGlu	CNS_55665__PCGlu__copy1	1	Chr09	12170665	12170697	32	BrPCGlu.09G166600	0	1	TRUE	FALSE	BraR500.09G164000	strict_1to1	5920	2	2	multicopy_or_paralog_family	AT1G58080
CNS_55665	R500	CNS_55665__R500__copy1	1	Chr09	11513060	11513092	32	BraR500.09G164000	0	1	TRUE	FALSE	BraR500.09G164000	strict_1to1	5920	1	1	single_copy_candidate	AT1G58080	ZT21	ZT05	12
CNS_55665	VT123	CNS_55665__VT123__copy1	1	Chr09	12164124	12164156	32	BrVT123.09G162200	0	1	TRUE	FALSE	BraR500.09G164000	strict_1to1	5920	2	2	multicopy_or_paralog_family	AT1G58080
CNS_55665	WO83	CNS_55665__WO83__copy1	1	Chr09	11809792	11809824	32	BrWO83.09G164900	0	1	TRUE	FALSE	BraR500.09G164000	strict_1to1	5920	2	2	multicopy_or_paralog_family	AT1G58080
CNS_5567	A03	CNS_5567__A03__copy1	1	Chr06	5422683	5422763	80	BrA03.06G071200	0	1	TRUE	FALSE	BraR500.06G072200	strict_1to1	4407	1	3	multicopy_or_paralog_family	AT1G10950
CNS_5567	A03	CNS_5567__A03__copy2	2	Chr08	1581770	1581821	51	BrA03.08G039700	0	1	TRUE	FALSE	BraR500.08G039300	strict_1to1	4407	2	3	multicopy_or_paralog_family	AT1G10950
CNS_5567	A03	CNS_5567__A03__copy3	3	Chr09	68160875	68160945	70	BrA03.09G516200	-976	1	FALSE	FALSE	BraR500.09G521100	strict_1to1	4407	3	3	multicopy_or_paralog_family	AT1G10950
CNS_5567	L58	CNS_5567__L58__copy1	1	Chr06	5120228	5120308	80	BrL58.06G099900	0	1	TRUE	FALSE	BraR500.06G072200	strict_1to1	4407	1	3	multicopy_or_paralog_family	AT1G10950
CNS_5567	L58	CNS_5567__L58__copy2	2	Chr08	1540449	1540500	51	BrL58.08G039200	0	1	TRUE	FALSE	BraR500.08G039300	strict_1to1	4407	2	3	multicopy_or_paralog_family	AT1G10950
CNS_5567	L58	CNS_5567__L58__copy3	3	Chr09	68176087	68176147	60	BrL58.09G509800	0	1	TRUE	FALSE	BraR500.09G521100	strict_1to1	4407	3	3	multicopy_or_paralog_family	AT1G10950
CNS_5567	PCGlu	CNS_5567__PCGlu__copy1	1	Chr06	5199002	5199071	69	BrPCGlu.06G072300	0	1	TRUE	FALSE	BraR500.06G072200	strict_1to1	4407	1	3	multicopy_or_paralog_family	AT1G10950
CNS_5567	PCGlu	CNS_5567__PCGlu__copy2	2	Chr08	1563125	1563176	51	BrPCGlu.08G039700	0	1	TRUE	FALSE	BraR500.08G039300	strict_1to1	4407	2	3	multicopy_or_paralog_family	AT1G10950
CNS_5567	PCGlu	CNS_5567__PCGlu__copy3	3	Chr09	53281645	53281715	70	BrPCGlu.09G554600	-933	1	FALSE	FALSE	BraR500.09G521100	strict_1to1	4407	3	3	multicopy_or_paralog_family	AT1G10950
CNS_5567	R500	CNS_5567__R500__copy1	1	Chr06	5259888	5259954	66	BraR500.06G072200	0	1	TRUE	FALSE	BraR500.06G072200	strict_1to1	4407	1	3	multicopy_or_paralog_family	AT1G10950	ZT09	ZT17	29
CNS_5567	R500	CNS_5567__R500__copy2	2	Chr08	1571257	1571308	51	BraR500.08G039300	0	1	TRUE	FALSE	BraR500.08G039300	strict_1to1	4407	2	3	multicopy_or_paralog_family	AT1G10950
CNS_5567	R500	CNS_5567__R500__copy3	3	Chr09	54683852	54683922	70	BraR500.09G521100	0	1	TRUE	FALSE	BraR500.09G521100	strict_1to1	4407	3	3	multicopy_or_paralog_family	AT1G10950
CNS_5567	VT123	CNS_5567__VT123__copy1	1	Chr06	5250647	5250713	66	BrVT123.06G070100	0	1	TRUE	FALSE	BraR500.06G072200	strict_1to1	4407	1	3	multicopy_or_paralog_family	AT1G10950
CNS_5567	VT123	CNS_5567__VT123__copy2	2	Chr08	1567747	1567798	51	BrVT123.08G039100	0	1	TRUE	FALSE	BraR500.08G039300	strict_1to1	4407	2	3	multicopy_or_paralog_family	AT1G10950
CNS_5567	VT123	CNS_5567__VT123__copy3	3	Chr09	68990654	68990724	70	BrVT123.09G510900	-765	1	FALSE	FALSE	BraR500.09G521100	strict_1to1	4407	3	3	multicopy_or_paralog_family	AT1G10950
CNS_5567	WO83	CNS_5567__WO83__copy1	1	Chr06	5502214	5502280	66	BrWO83.06G072100	0	1	TRUE	FALSE	BraR500.06G072200	strict_1to1	4407	1	3	multicopy_or_paralog_family	AT1G10950
CNS_5567	WO83	CNS_5567__WO83__copy2	2	Chr08	1596810	1596861	51	BrWO83.08G039300	0	1	TRUE	FALSE	BraR500.08G039300	strict_1to1	4407	2	3	multicopy_or_paralog_family	AT1G10950
CNS_5567	WO83	CNS_5567__WO83__copy3	3	Chr09	70041103	70041173	70	BrWO83.09G506900	-944	1	FALSE	FALSE	BraR500.09G521100	strict_1to1	4407	3	3	multicopy_or_paralog_family	AT1G10950
CNS_55676	A03	CNS_55676__A03__copy1	1	Chr08	3943062	3943096	34	BrA03.08G092900	-242	1	TRUE	FALSE		missing_assignment				missing_assignment
CNS_55676	A03	CNS_55676__A03__copy2	2	Chr09	55914475	55914515	40	BrA03.09G311600	-208	1	FALSE	FALSE	BraR500.09G317100	strict_1to1	7469	1	1	single_copy_candidate	AT1G23980	ZT21	ZT01	5
CNS_55676	L58	CNS_55676__L58__copy1	1	Chr08	4058671	4058705	34	BrL58.08G092000	-221	1	FALSE	FALSE		missing_assignment				missing_assignment
CNS_55676	L58	CNS_55676__L58__copy2	2	Chr09	56211716	56211756	40	BrL58.09G311200	-209	1	FALSE	FALSE	BraR500.09G317100	strict_1to1	7469	1	1	single_copy_candidate	AT1G23980
CNS_55676	PCGlu	CNS_55676__PCGlu__copy1	1	Chr08	3907538	3907572	34	BrPCGlu.08G093300	-282	1	FALSE	FALSE		missing_assignment				missing_assignment
CNS_55676	PCGlu	CNS_55676__PCGlu__copy2	2	Chr09	41184923	41184963	40	BrPCGlu.09G352300	-207	1	TRUE	FALSE	BraR500.09G317100	strict_1to1	7469	1	1	single_copy_candidate	AT1G23980
CNS_55676	R500	CNS_55676__R500__copy1	1	Chr08	4003349	4003383	34	BraR500.08G093500	-224	1	TRUE	FALSE		missing_assignment				missing_assignment
CNS_55676	R500	CNS_55676__R500__copy2	2	Chr09	42964644	42964684	40	BraR500.09G317100	-438	1	TRUE	FALSE	BraR500.09G317100	strict_1to1	7469	1	1	single_copy_candidate	AT1G23980
CNS_55676	VT123	CNS_55676__VT123__copy1	1	Chr08	3948109	3948143	34	BrVT123.08G092100	-258	1	FALSE	FALSE		missing_assignment				missing_assignment
CNS_55676	VT123	CNS_55676__VT123__copy2	2	Chr09	56969190	56969230	40	BrVT123.09G310900	-195	1	FALSE	FALSE	BraR500.09G317100	strict_1to1	7469	1	1	single_copy_candidate	AT1G23980
CNS_55676	WO83	CNS_55676__WO83__copy1	1	Chr08	3913912	3913946	34	BrWO83.08G092800	-227	1	TRUE	FALSE		missing_assignment				missing_assignment
CNS_55676	WO83	CNS_55676__WO83__copy2	2	Chr09	58086755	58086795	40	BrWO83.09G308400	-207	1	TRUE	FALSE	BraR500.09G317100	strict_1to1	7469	1	1	single_copy_candidate	AT1G23980
CNS_55681	A03	CNS_55681__A03__copy1	1	Chr01	43332128	43332172	44	BrA03.01G358900	0	1	FALSE	FALSE		missing_assignment				missing_assignment
CNS_55681	A03	CNS_55681__A03__copy2	2	Chr03	29456671	29456703	32	BrA03.03G257500	0	1	FALSE	FALSE		missing_assignment				missing_assignment
CNS_55681	L58	CNS_55681__L58__copy1	1	Chr01	43797485	43797534	49	BrL58.01G357200	0	1	FALSE	FALSE		missing_assignment				missing_assignment
CNS_55681	L58	CNS_55681__L58__copy2	2	Chr03	28631983	28632015	32	BrL58.03G257000	0	1	TRUE	TRUE		missing_assignment				missing_assignment
CNS_55681	PCGlu	CNS_55681__PCGlu__copy1	1	Chr01	41146912	41146961	49	BrPCGlu.01G357900	0	1	FALSE	FALSE		missing_assignment				missing_assignment
CNS_55681	PCGlu	CNS_55681__PCGlu__copy2	2	Chr03	28075255	28075287	32	BrPCGlu.03G258800	74	1	FALSE	FALSE		missing_assignment				missing_assignment
CNS_55681	PCGlu	CNS_55681__PCGlu__copy3	3	scaffold_100	64735	64785	50	BrPCGlu.K001100	0	1	FALSE	FALSE		missing_assignment				missing_assignment
CNS_55681	R500	CNS_55681__R500__copy1	1	Chr01	40224380	40224430	50	BraR500.01G364100	0	1	FALSE	FALSE		missing_assignment				missing_assignment
CNS_55681	R500	CNS_55681__R500__copy2	2	Chr03	27389142	27389174	32	BraR500.03G268200	0	1	FALSE	FALSE		missing_assignment				missing_assignment
CNS_55681	VT123	CNS_55681__VT123__copy1	1	Chr01	45933400	45933449	49	BrVT123.01G356900	0	1	FALSE	FALSE		missing_assignment				missing_assignment
CNS_55681	VT123	CNS_55681__VT123__copy2	2	Chr03	26979856	26979888	32	BrVT123.03G259500	0	1	FALSE	FALSE		missing_assignment				missing_assignment
CNS_55681	WO83	CNS_55681__WO83__copy1	1	Chr01	49504480	49504529	49	BrWO83.01G356200	0	1	FALSE	FALSE		missing_assignment				missing_assignment
CNS_55681	WO83	CNS_55681__WO83__copy2	2	Chr03	26316856	26316888	32	BrWO83.03G256500	0	1	FALSE	FALSE		missing_assignment				missing_assignment
CNS_55683	A03	CNS_55683__A03__copy1	1	Chr10	729380	729424	44	BrA03.10G011900	0	1	TRUE	FALSE	BraR500.10G012200	strict_1to1	19837	1	1	single_copy_candidate	AT1G02640	ZT09	ZT17	29
CNS_55683	L58	CNS_55683__L58__copy1	1	Chr10	752458	752502	44	BrL58.10G011900	0	1	TRUE	FALSE	BraR500.10G012200	strict_1to1	19837	1	1	single_copy_candidate	AT1G02640
CNS_55683	PCGlu	CNS_55683__PCGlu__copy1	1	Chr10	748451	748495	44	BrPCGlu.10G012100	0	1	TRUE	FALSE	BraR500.10G012200	strict_1to1	19837	1	1	single_copy_candidate	AT1G02640
CNS_55683	R500	CNS_55683__R500__copy1	1	Chr10	760924	760968	44	BraR500.10G012200	0	1	TRUE	FALSE	BraR500.10G012200	strict_1to1	19837	1	1	single_copy_candidate	AT1G02640	ZT01	ZT17	25
CNS_55683	VT123	CNS_55683__VT123__copy1	1	Chr10	769261	769305	44	BrVT123.10G012000	0	1	TRUE	FALSE	BraR500.10G012200	strict_1to1	19837	1	1	single_copy_candidate	AT1G02640	ZT21	ZT17	26
CNS_55683	WO83	CNS_55683__WO83__copy1	1	Chr10	658949	658993	44	BrWO83.10G011600	0	1	TRUE	FALSE	BraR500.10G012200	strict_1to1	19837	1	1	single_copy_candidate	AT1G02640
CNS_55684	A03	CNS_55684__A03__copy1	1	Chr01	36831378	36831401	23	BrA03.01G282500	0	1	TRUE	FALSE	BraR500.01G286600	strict_1to1	16576	1	1	single_copy_candidate	AT3G19900
CNS_55684	L58	CNS_55684__L58__copy1	1	Chr01	36781134	36781157	23	BrL58.01G282900	0	1	TRUE	FALSE	BraR500.01G286600	strict_1to1	16576	1	2	multicopy_or_paralog_family	AT3G19900
CNS_55684	PCGlu	CNS_55684__PCGlu__copy1	1	Chr01	35218301	35218324	23	BrPCGlu.01G281800	0	1	TRUE	FALSE	BraR500.01G286600	strict_1to1	16576	1	1	single_copy_candidate	AT3G19900
CNS_55684	R500	CNS_55684__R500__copy1	1	Chr01	33886801	33886824	23	BraR500.01G286600	0	1	TRUE	FALSE	BraR500.01G286600	strict_1to1	16576	1	2	multicopy_or_paralog_family	AT3G19900
CNS_55684	VT123	CNS_55684__VT123__copy1	1	Chr01	39431445	39431468	23	BrVT123.01G281400	0	1	TRUE	FALSE	BraR500.01G286600	strict_1to1	16576	1	1	single_copy_candidate	AT3G19900
CNS_55684	WO83	CNS_55684__WO83__copy1	1	Chr01	42855574	42855597	23	BrWO83.01G281400	0	1	TRUE	FALSE	BraR500.01G286600	strict_1to1	16576	1	1	single_copy_candidate	AT3G19900
CNS_55686	A03	CNS_55686__A03__copy1	1	Chr04	161184	161228	44	BrA03.04G001800	0	1	FALSE	FALSE	BraR500.04G001800	strict_1to1	10206	1	1	single_copy_candidate	AT3G63180
CNS_55686	PCGlu	CNS_55686__PCGlu__copy1	1	Chr04	150546	150590	44	BrPCGlu.04G001700	0	1	FALSE	FALSE	BraR500.04G001800	strict_1to1	10206	1	1	single_copy_candidate	AT3G63180
CNS_55687	A03	CNS_55687__A03__copy1	1	Chr03	44397412	44397468	56	BrA03.03G544600	0	1	FALSE	FALSE	BraR500.03G556200	strict_1to1	1930	1	3	multicopy_or_paralog_family	AT5G07620
CNS_55687	A03	CNS_55687__A03__copy2	2	Chr10	27739034	27739086	52	BrA03.10G246000	0	1	FALSE	FALSE	BraR500.10G250000	strict_1to1	1930	3	3	multicopy_or_paralog_family	AT5G07620
CNS_55687	L58	CNS_55687__L58__copy1	1	Chr03	43510454	43510510	56	BrL58.03G539400	0	1	FALSE	FALSE	BraR500.03G556200	strict_1to1	1930	1	2	multicopy_or_paralog_family	AT5G07620
CNS_55687	L58	CNS_55687__L58__copy2	2	Chr10	27736173	27736225	52	BrL58.10G244400	0	1	FALSE	FALSE	BraR500.10G250000	strict_1to1	1930	2	2	multicopy_or_paralog_family	AT5G07620
CNS_55687	PCGlu	CNS_55687__PCGlu__copy1	1	Chr03	43765555	43765611	56	BrPCGlu.03G548700	0	1	FALSE	FALSE	BraR500.03G556200	strict_1to1	1930	1	2	multicopy_or_paralog_family	AT5G07620
CNS_55687	PCGlu	CNS_55687__PCGlu__copy2	2	Chr10	31417269	31417321	52	BrPCGlu.10G247900	0	1	FALSE	FALSE		missing_assignment				missing_assignment
CNS_55687	R500	CNS_55687__R500__copy1	1	Chr03	42064705	42064761	56	BraR500.03G556200	0	1	FALSE	FALSE	BraR500.03G556200	strict_1to1	1930	1	3	multicopy_or_paralog_family	AT5G07620
CNS_55687	R500	CNS_55687__R500__copy2	2	Chr10	25470403	25470455	52	BraR500.10G250000	0	1	FALSE	FALSE	BraR500.10G250000	strict_1to1	1930	3	3	multicopy_or_paralog_family	AT5G07620
CNS_55687	VT123	CNS_55687__VT123__copy1	1	Chr03	42701035	42701091	56	BrVT123.03G548200	0	1	FALSE	FALSE	BraR500.03G556200	strict_1to1	1930	1	2	multicopy_or_paralog_family	AT5G07620
CNS_55687	VT123	CNS_55687__VT123__copy2	2	Chr10	27670178	27670230	52	BrVT123.10G244000	0	1	FALSE	FALSE	BraR500.10G250000	strict_1to1	1930	2	2	multicopy_or_paralog_family	AT5G07620
CNS_55687	WO83	CNS_55687__WO83__copy1	1	Chr10	28959568	28959630	62	BrWO83.10G245000	0	1	FALSE	FALSE	BraR500.10G250000	strict_1to1	1930	2	2	multicopy_or_paralog_family	AT5G07620
CNS_55689	A03	CNS_55689__A03__copy1	1	Chr09	69409518	69409545	27	BrA03.09G542300	0	1	FALSE	FALSE	BraR500.09G547600	strict_1to1	8264	1	2	multicopy_or_paralog_family	AT1G05230
CNS_55689	L58	CNS_55689__L58__copy1	1	Chr09	69540264	69540291	27	BrL58.09G535600	0	1	FALSE	FALSE	BraR500.09G547600	strict_1to1	8264	1	2	multicopy_or_paralog_family	AT1G05230
CNS_55689	PCGlu	CNS_55689__PCGlu__copy1	1	Chr09	54629916	54629943	27	BrPCGlu.09G580800	0	1	FALSE	FALSE	BraR500.09G547600	strict_1to1	8264	1	2	multicopy_or_paralog_family	AT1G05230
CNS_55689	R500	CNS_55689__R500__copy1	1	Chr09	55944219	55944246	27	BraR500.09G547600	0	1	FALSE	FALSE	BraR500.09G547600	strict_1to1	8264	1	2	multicopy_or_paralog_family	AT1G05230
CNS_55689	VT123	CNS_55689__VT123__copy1	1	Chr09	70293115	70293142	27	BrVT123.09G537100	0	1	FALSE	FALSE	BraR500.09G547600	strict_1to1	8264	1	2	multicopy_or_paralog_family	AT1G05230
CNS_55689	WO83	CNS_55689__WO83__copy1	1	Chr09	71375849	71375876	27	BrWO83.09G534000	0	1	FALSE	FALSE	BraR500.09G547600	strict_1to1	8264	1	2	multicopy_or_paralog_family	AT1G05230
CNS_55691	A03	CNS_55691__A03__copy1	1	Chr03	38938181	38938236	55	BrA03.03G430900	0	1	TRUE	FALSE	BraR500.03G443600	strict_1to1	1129	1	2	multicopy_or_paralog_family	AT5G52650
CNS_55691	L58	CNS_55691__L58__copy1	1	Chr03	38160579	38160634	55	BrL58.03G428300	0	1	TRUE	FALSE	BraR500.03G443600	strict_1to1	1129	1	1	single_copy_candidate	AT5G52650
CNS_55691	PCGlu	CNS_55691__PCGlu__copy1	1	Chr03	37702439	37702494	55	BrPCGlu.03G433100	0	1	TRUE	FALSE	BraR500.03G443600	strict_1to1	1129	1	1	single_copy_candidate	AT5G52650
CNS_55691	R500	CNS_55691__R500__copy1	1	Chr03	36667418	36667473	55	BraR500.03G443600	0	1	TRUE	FALSE	BraR500.03G443600	strict_1to1	1129	1	1	single_copy_candidate	AT5G52650
CNS_55691	VT123	CNS_55691__VT123__copy1	1	Chr03	36563855	36563910	55	BrVT123.03G432400	0	1	TRUE	FALSE	BraR500.03G443600	strict_1to1	1129	1	1	single_copy_candidate	AT5G52650
CNS_55691	WO83	CNS_55691__WO83__copy1	1	Chr03	35900160	35900215	55	BrWO83.03G431400	0	1	TRUE	FALSE	BraR500.03G443600	strict_1to1	1129	1	1	single_copy_candidate	AT5G52650
CNS_55694	A03	CNS_55694__A03__copy1	1	Chr08	8061485	8061531	46	BrA03.08G162600	3961	1	FALSE	FALSE		missing_assignment				missing_assignment
CNS_55694	L58	CNS_55694__L58__copy1	1	Chr08	8210715	8210761	46	BrL58.08G161100	3890	1	FALSE	FALSE		missing_assignment				missing_assignment
CNS_55694	PCGlu	CNS_55694__PCGlu__copy1	1	Chr08	8020628	8020674	46	BrPCGlu.08G163900	3815	1	FALSE	FALSE		missing_assignment				missing_assignment
CNS_55694	R500	CNS_55694__R500__copy1	1	Chr08	8320836	8320882	46	BraR500.08G163700	3949	1	FALSE	FALSE		missing_assignment				missing_assignment
CNS_55694	VT123	CNS_55694__VT123__copy1	1	Chr08	7892021	7892067	46	BrVT123.08G162400	8909	1	FALSE	FALSE		missing_assignment				missing_assignment
CNS_55694	WO83	CNS_55694__WO83__copy1	1	Chr08	8020434	8020480	46	BrWO83.08G162500	3961	1	FALSE	FALSE		missing_assignment				missing_assignment
CNS_55699	A03	CNS_55699__A03__copy1	1	Chr10	28541566	28541608	42	BrA03.10G264800	-3130	1	FALSE	FALSE	BraR500.10G268700	strict_1to1	20818	1	1	single_copy_candidate	AT5G04810
CNS_55699	L58	CNS_55699__L58__copy1	1	Chr10	28547626	28547668	42	BrL58.10G263600	-2434	1	FALSE	FALSE	BraR500.10G268700	strict_1to1	20818	1	1	single_copy_candidate	AT5G04810
CNS_55699	PCGlu	CNS_55699__PCGlu__copy1	1	Chr02	714497	714534	37	BrPCGlu.02G014500	-785	1	FALSE	FALSE	BraR500.02G012300	strict_1to1	2012	1	3	multicopy_or_paralog_family	AT5G04800
CNS_55699	PCGlu	CNS_55699__PCGlu__copy2	2	Chr10	32206703	32206745	42	BrPCGlu.10G266900	-2435	1	FALSE	FALSE	BraR500.10G268700	strict_1to1	20818	1	1	single_copy_candidate	AT5G04810
CNS_55699	R500	CNS_55699__R500__copy1	1	Chr02	581481	581518	37	BraR500.02G012300	-783	1	FALSE	FALSE	BraR500.02G012300	strict_1to1	2012	1	3	multicopy_or_paralog_family	AT5G04800
CNS_55699	R500	CNS_55699__R500__copy2	2	Chr10	26266867	26266909	42	BraR500.10G268700	-2435	1	FALSE	FALSE	BraR500.10G268700	strict_1to1	20818	1	1	single_copy_candidate	AT5G04810
CNS_55699	VT123	CNS_55699__VT123__copy1	1	Chr02	722377	722414	37	BrVT123.02G014700	-839	1	FALSE	FALSE	BraR500.02G012300	strict_1to1	2012	1	3	multicopy_or_paralog_family	AT5G04800
CNS_55699	VT123	CNS_55699__VT123__copy2	2	Chr10	28461287	28461329	42	BrVT123.10G263800	-2431	1	FALSE	FALSE	BraR500.10G268700	strict_1to1	20818	1	1	single_copy_candidate	AT5G04810
CNS_55699	WO83	CNS_55699__WO83__copy1	1	Chr02	729952	729989	37	BrWO83.02G014700	-2070	1	FALSE	FALSE	BraR500.02G012300	strict_1to1	2012	1	3	multicopy_or_paralog_family	AT5G04800
CNS_55699	WO83	CNS_55699__WO83__copy2	2	Chr10	29764271	29764313	42	BrWO83.10G264400	-2333	1	FALSE	FALSE	BraR500.10G268700	strict_1to1	20818	1	1	single_copy_candidate	AT5G04810	ZT13	ZT21	35
CNS_5570	A03	CNS_5570__A03__copy1	1	Chr05	7005367	7005392	25	BrA03.05G088200	0	1	TRUE	FALSE	BraR500.05G087600	strict_1to1	3393	3	3	multicopy_or_paralog_family	AT3G13310
CNS_5570	L58	CNS_5570__L58__copy1	1	Chr05	7045003	7045028	25	BrL58.05G087000	0	1	TRUE	FALSE	BraR500.05G087600	strict_1to1	3393	3	3	multicopy_or_paralog_family	AT3G13310
CNS_5570	PCGlu	CNS_5570__PCGlu__copy1	1	Chr05	6963825	6963850	25	BrPCGlu.05G089200	0	1	TRUE	FALSE	BraR500.05G087600	strict_1to1	3393	3	3	multicopy_or_paralog_family	AT3G13310
CNS_5570	R500	CNS_5570__R500__copy1	1	Chr05	6322511	6322536	25	BraR500.05G087600	0	1	TRUE	FALSE	BraR500.05G087600	strict_1to1	3393	3	3	multicopy_or_paralog_family	AT3G13310	ZT05	ZT05	10
CNS_5570	VT123	CNS_5570__VT123__copy1	1	Chr05	7028501	7028526	25	BrVT123.05G087000	0	1	TRUE	FALSE	BraR500.05G087600	strict_1to1	3393	3	4	multicopy_or_paralog_family	AT3G13310
CNS_55700	A03	CNS_55700__A03__copy1	1	Chr03	42673208	42673265	57	BrA03.03G505900	-398	1	FALSE	FALSE	BraR500.03G518100	qualified_non_1to1_anchor_set	9962	1	1	single_copy_candidate	AT5G15920
CNS_55700	A03	CNS_55700__A03__copy2	2	Chr10	25148894	25148940	46	BrA03.10G185900	517	1	FALSE	FALSE	BraR500.10G188500	strict_1to1	1645	1	1	single_copy_candidate	AT5G15948
CNS_55700	L58	CNS_55700__L58__copy1	1	Chr03	41754037	41754094	57	BrL58.03G501000	-431	1	FALSE	FALSE	BraR500.03G518100	qualified_non_1to1_anchor_set	9962	1	1	single_copy_candidate	AT5G15920
CNS_55700	L58	CNS_55700__L58__copy2	2	Chr10	25132929	25132975	46	BrL58.10G183300	517	1	FALSE	FALSE	BraR500.10G188500	strict_1to1	1645	1	1	single_copy_candidate	AT5G15948
CNS_55700	PCGlu	CNS_55700__PCGlu__copy1	1	Chr03	41393231	41393288	57	BrPCGlu.03G506900	-374	1	FALSE	FALSE	BraR500.03G518100	qualified_non_1to1_anchor_set	9962	1	1	single_copy_candidate	AT5G15920
CNS_55700	PCGlu	CNS_55700__PCGlu__copy2	2	Chr10	28835434	28835480	46	BrPCGlu.10G187400	517	1	FALSE	FALSE	BraR500.10G188500	strict_1to1	1645	1	1	single_copy_candidate	AT5G15948
CNS_55700	R500	CNS_55700__R500__copy1	1	Chr03	40354129	40354186	57	BraR500.03G518100	-148	1	FALSE	FALSE	BraR500.03G518100	qualified_non_1to1_anchor_set	9962	1	1	single_copy_candidate	AT5G15920
CNS_55700	R500	CNS_55700__R500__copy2	2	Chr10	22875619	22875665	46	BraR500.10G188500	517	1	FALSE	FALSE	BraR500.10G188500	strict_1to1	1645	2	2	multicopy_or_paralog_family	AT5G15948
CNS_55700	VT123	CNS_55700__VT123__copy1	1	Chr03	40220829	40220884	55	BrVT123.03G505400	-287	1	FALSE	FALSE	BraR500.03G518100	qualified_non_1to1_anchor_set	9962	1	2	multicopy_or_paralog_family	AT5G15920
CNS_55700	VT123	CNS_55700__VT123__copy2	2	Chr03	40297562	40297617	55	BrVT123.03G506500	0	1	FALSE	FALSE	BraR500.03G518100	qualified_non_1to1_anchor_set	9962	2	2	multicopy_or_paralog_family	AT5G15920
CNS_55700	VT123	CNS_55700__VT123__copy3	3	Chr10	25092416	25092462	46	BrVT123.10G184900	529	1	FALSE	FALSE	BraR500.10G188500	strict_1to1	1645	3	3	multicopy_or_paralog_family	AT5G15948
CNS_55700	WO83	CNS_55700__WO83__copy1	1	Chr03	39496472	39496529	57	BrWO83.03G503600	37	1	FALSE	FALSE		missing_assignment				missing_assignment
CNS_55700	WO83	CNS_55700__WO83__copy2	2	Chr10	26362237	26362283	46	BrWO83.10G184200	530	1	FALSE	FALSE	BraR500.10G188500	strict_1to1	1645	1	1	single_copy_candidate	AT5G15948
CNS_55701	A03	CNS_55701__A03__copy1	1	Chr02	29807815	29807902	87	BrA03.02G262300	-70077	1	FALSE	FALSE	BraR500.02G263800	strict_1to1	21735	1	1	single_copy_candidate	AT5G42610
CNS_55701	L58	CNS_55701__L58__copy1	1	Chr02	29527939	29528029	90	BrL58.02G261800	-104014	1	FALSE	FALSE	BraR500.02G263800	strict_1to1	21735	1	1	single_copy_candidate	AT5G42610
CNS_55701	PCGlu	CNS_55701__PCGlu__copy1	1	Chr02	27043426	27043516	90	BrPCGlu.02G263000	-5870	1	FALSE	FALSE		r500_unmatched			0	missing_atg_paralog_family
CNS_55701	R500	CNS_55701__R500__copy1	1	Chr02	31146746	31146833	87	BraR500.02G264100	64763	1	FALSE	FALSE	BraR500.02G264100	r500_self_anchor_fallback			0	missing_atg_paralog_family
CNS_55701	VT123	CNS_55701__VT123__copy1	1	Chr02	29435168	29435258	90	BrVT123.02G263800	-6736	1	FALSE	FALSE		r500_unmatched			0	missing_atg_paralog_family
CNS_55701	WO83	CNS_55701__WO83__copy1	1	Chr02	29772474	29772561	87	BrWO83.02G265200	-69831	1	FALSE	FALSE		missing_assignment				missing_assignment
CNS_55702	A03	CNS_55702__A03__copy1	1	Chr02	3603171	3603225	54	BrA03.02G077900	0	1	TRUE	FALSE	BraR500.02G075400	strict_1to1	1541	1	3	multicopy_or_paralog_family	AT5G18800
CNS_55702	A03	CNS_55702__A03__copy2	2	Chr03	41868844	41868892	48	BrA03.03G488000	0	1	TRUE	FALSE	BraR500.03G502400	strict_1to1	1541	2	3	multicopy_or_paralog_family	AT5G18800
CNS_55702	L58	CNS_55702__L58__copy1	1	Chr03	40935778	40935826	48	BrL58.03G484500	0	1	TRUE	FALSE	BraR500.03G502400	strict_1to1	1541	2	3	multicopy_or_paralog_family	AT5G18800
CNS_55702	PCGlu	CNS_55702__PCGlu__copy1	1	Chr03	40611252	40611300	48	BrPCGlu.03G490200	0	1	TRUE	FALSE	BraR500.03G502400	strict_1to1	1541	2	3	multicopy_or_paralog_family	AT5G18800
CNS_55702	R500	CNS_55702__R500__copy1	1	Chr03	39458013	39458061	48	BraR500.03G502400	0	1	TRUE	FALSE	BraR500.03G502400	strict_1to1	1541	2	3	multicopy_or_paralog_family	AT5G18800
CNS_55702	VT123	CNS_55702__VT123__copy1	1	Chr03	39454183	39454231	48	BrVT123.03G489500	0	1	TRUE	FALSE	BraR500.03G502400	strict_1to1	1541	2	3	multicopy_or_paralog_family	AT5G18800
CNS_55702	WO83	CNS_55702__WO83__copy1	1	Chr03	38741653	38741701	48	BrWO83.03G487300	-36	1	FALSE	FALSE	BraR500.03G502400	strict_1to1	1541	2	3	multicopy_or_paralog_family	AT5G18800
CNS_55709	A03	CNS_55709__A03__copy1	1	Chr02	4597046	4597072	26	BrA03.02G096200	817	1	FALSE	FALSE		missing_assignment				missing_assignment
CNS_55709	A03	CNS_55709__A03__copy2	2	Chr07	25765168	25765189	21	BrA03.07G146000	0	1	TRUE	TRUE	BraR500.07G154800	strict_1to1	15510	1	1	single_copy_candidate	AT5G40340
CNS_55709	L58	CNS_55709__L58__copy1	1	Chr02	4971253	4971279	26	BrL58.02G095700	816	1	FALSE	FALSE		missing_assignment				missing_assignment
CNS_55709	L58	CNS_55709__L58__copy2	2	Chr07	23641216	23641237	21	BrL58.07G144500	0	1	TRUE	TRUE	BraR500.07G154800	strict_1to1	15510	1	1	single_copy_candidate	AT5G40340
CNS_55709	PCGlu	CNS_55709__PCGlu__copy1	1	Chr02	4626933	4626959	26	BrPCGlu.02G097100	859	1	FALSE	FALSE		missing_assignment				missing_assignment
CNS_55709	R500	CNS_55709__R500__copy1	1	Chr02	4690781	4690807	26	BraR500.02G094600	828	1	FALSE	FALSE		missing_assignment				missing_assignment
CNS_55709	VT123	CNS_55709__VT123__copy1	1	Chr07	25315576	25315597	21	BrVT123.07G144500	0	1	TRUE	TRUE	BraR500.07G154800	strict_1to1	15510	1	1	single_copy_candidate	AT5G40340
CNS_55709	WO83	CNS_55709__WO83__copy1	1	Chr02	4896845	4896871	26	BrWO83.02G097200	691	1	FALSE	FALSE		missing_assignment				missing_assignment
CNS_55710	A03	CNS_55710__A03__copy1	1	Chr01	34977629	34977689	60	BrA03.01G264700	-1528	1	FALSE	FALSE		missing_assignment				missing_assignment
CNS_55710	PCGlu	CNS_55710__PCGlu__copy1	1	Chr01	33325121	33325181	60	BrPCGlu.01G263800	-1531	1	FALSE	FALSE		missing_assignment				missing_assignment
CNS_55710	R500	CNS_55710__R500__copy1	1	Chr01	32082241	32082301	60	BraR500.01G268300	-6467	1	FALSE	FALSE		missing_assignment				missing_assignment
CNS_55710	VT123	CNS_55710__VT123__copy1	1	Chr01	37534942	37535002	60	BrVT123.01G263200	-6467	1	FALSE	FALSE		missing_assignment				missing_assignment
CNS_55710	WO83	CNS_55710__WO83__copy1	1	Chr01	41057173	41057233	60	BrWO83.01G264300	-1542	1	FALSE	FALSE		missing_assignment				missing_assignment
CNS_55718	A03	CNS_55718__A03__copy1	1	Chr02	7852006	7852026	20	BrA03.02G146200	0	1	TRUE	FALSE		missing_assignment				missing_assignment
CNS_55718	L58	CNS_55718__L58__copy1	1	Chr02	8380404	8380424	20	BrL58.02G144700	-589	1	FALSE	FALSE		missing_assignment				missing_assignment
CNS_55718	PCGlu	CNS_55718__PCGlu__copy1	1	Chr02	7951030	7951050	20	BrPCGlu.02G147200	0	1	TRUE	FALSE		missing_assignment				missing_assignment
CNS_55718	R500	CNS_55718__R500__copy1	1	Chr02	8012253	8012273	20	BraR500.02G144600	-561	1	FALSE	FALSE	BraR500.02G144600	r500_self_anchor_fallback	21255	1	1	single_copy_candidate	AT5G52860
CNS_55718	VT123	CNS_55718__VT123__copy1	1	Chr02	8147559	8147579	20	BrVT123.02G146400	0	1	TRUE	FALSE		missing_assignment				missing_assignment
CNS_55718	WO83	CNS_55718__WO83__copy1	1	Chr02	8336922	8336942	20	BrWO83.02G148900	0	1	TRUE	FALSE		missing_assignment				missing_assignment
CNS_5572	A03	CNS_5572__A03__copy1	1	Chr03	38573807	38573836	29	BrA03.03G423500	5789	1	TRUE	TRUE	BraR500.03G436100	strict_1to1	9747	1	1	single_copy_candidate	AT5G51070
CNS_5572	L58	CNS_5572__L58__copy1	1	Chr03	37815753	37815782	29	BrL58.03G421000	5827	1	TRUE	TRUE	BraR500.03G436100	strict_1to1	9747	1	1	single_copy_candidate	AT5G51070
CNS_5572	PCGlu	CNS_5572__PCGlu__copy1	1	Chr03	37308935	37308964	29	BrPCGlu.03G425300	5695	1	TRUE	TRUE	BraR500.03G436100	strict_1to1	9747	1	1	single_copy_candidate	AT5G51070
CNS_5572	R500	CNS_5572__R500__copy1	1	Chr03	36307880	36307909	29	BraR500.03G436100	5764	1	TRUE	TRUE	BraR500.03G436100	strict_1to1	9747	1	1	single_copy_candidate	AT5G51070
CNS_5572	VT123	CNS_5572__VT123__copy1	1	Chr03	36169711	36169740	29	BrVT123.03G424800	5700	1	TRUE	TRUE	BraR500.03G436100	strict_1to1	9747	1	1	single_copy_candidate	AT5G51070
CNS_5572	WO83	CNS_5572__WO83__copy1	1	Chr03	35503273	35503302	29	BrWO83.03G423400	5774	1	TRUE	TRUE	BraR500.03G436100	strict_1to1	9747	1	1	single_copy_candidate	AT5G51070
CNS_55720	A03	CNS_55720__A03__copy1	1	Chr06	3274155	3274175	20	BrA03.06G033000	0	1	TRUE	FALSE	BraR500.06G033100	strict_1to1	3957	2	1	single_copy_candidate	AT1G49600
CNS_55720	L58	CNS_55720__L58__copy1	1	Chr06	3086422	3086442	20	BrL58.06G061800	9	1	FALSE	FALSE	BraR500.06G033100	strict_1to1	3957	2	1	single_copy_candidate	AT1G49760
CNS_55720	PCGlu	CNS_55720__PCGlu__copy1	1	Chr06	2793016	2793036	20	BrPCGlu.06G028800	10	1	FALSE	FALSE	BraR500.06G033100	strict_1to1	3957	2	1	single_copy_candidate	AT1G49600
CNS_55720	R500	CNS_55720__R500__copy1	1	Chr06	3277198	3277218	20	BraR500.06G033100	0	1	TRUE	FALSE	BraR500.06G033100	strict_1to1	3957	2	1	single_copy_candidate	AT1G49600	ZT09	ZT21	36
CNS_55720	VT123	CNS_55720__VT123__copy1	1	Chr06	3145244	3145264	20	BrVT123.06G031600	31	1	FALSE	FALSE	BraR500.06G033100	strict_1to1	3957	2	1	single_copy_candidate	AT1G49600
CNS_55720	WO83	CNS_55720__WO83__copy1	1	Chr06	3282472	3282492	20	BrWO83.06G032800	7	1	FALSE	FALSE	BraR500.06G033100	strict_1to1	3957	2	1	single_copy_candidate	AT1G49600
CNS_55721	A03	CNS_55721__A03__copy1	1	Chr10	20597530	20597560	30	BrA03.10G108900	1645	1	FALSE	FALSE	BraR500.10G111300	strict_1to1	1271	2	2	multicopy_or_paralog_family	AT5G57040
CNS_55721	L58	CNS_55721__L58__copy1	1	Chr10	20583718	20583748	30	BrL58.10G107500	1086	1	FALSE	FALSE	BraR500.10G111300	strict_1to1	1271	2	2	multicopy_or_paralog_family	AT5G57040
CNS_55721	PCGlu	CNS_55721__PCGlu__copy1	1	Chr10	24323517	24323547	30	BrPCGlu.10G109700	1663	1	FALSE	FALSE	BraR500.10G111300	strict_1to1	1271	2	2	multicopy_or_paralog_family	AT5G57040
CNS_55721	R500	CNS_55721__R500__copy1	1	Chr10	18570376	18570406	30	BraR500.10G111300	1647	1	FALSE	FALSE	BraR500.10G111300	strict_1to1	1271	2	2	multicopy_or_paralog_family	AT5G57040	ZT01	ZT05	11
CNS_55721	VT123	CNS_55721__VT123__copy1	1	Chr10	20640196	20640226	30	BrVT123.10G107400	1723	1	FALSE	FALSE	BraR500.10G111300	strict_1to1	1271	2	2	multicopy_or_paralog_family	AT5G57040
CNS_55721	WO83	CNS_55721__WO83__copy1	1	Chr10	21963660	21963690	30	BrWO83.10G107200	1645	1	FALSE	FALSE	BraR500.10G111300	strict_1to1	1271	2	2	multicopy_or_paralog_family	AT5G57040
CNS_55727	PCGlu	CNS_55727__PCGlu__copy1	1	Chr08	333841	333873	32	BrPCGlu.08G008800	0	1	FALSE	FALSE		missing_assignment				missing_assignment
CNS_55727	R500	CNS_55727__R500__copy1	1	Chr08	360347	360379	32	BraR500.08G008700	0	1	FALSE	FALSE		missing_assignment				missing_assignment
CNS_55727	VT123	CNS_55727__VT123__copy1	1	Chr08	362203	362235	32	BrVT123.08G008700	0	1	FALSE	FALSE		missing_assignment				missing_assignment
CNS_55727	WO83	CNS_55727__WO83__copy1	1	Chr08	370047	370079	32	BrWO83.08G008700	0	1	FALSE	FALSE		missing_assignment				missing_assignment
CNS_55730	A03	CNS_55730__A03__copy1	1	Chr02	4446186	4446208	22	BrA03.02G093200	-1436	1	FALSE	FALSE	BraR500.02G091500	strict_1to1	8545	1	2	multicopy_or_paralog_family	AT5G21482
CNS_55730	L58	CNS_55730__L58__copy1	1	Chr02	4829585	4829607	22	BrL58.02G092700	-1366	1	FALSE	FALSE	BraR500.02G091500	strict_1to1	8545	1	2	multicopy_or_paralog_family	AT5G21482
CNS_55730	PCGlu	CNS_55730__PCGlu__copy1	1	Chr02	4463118	4463140	22	BrPCGlu.02G094200	-1404	1	FALSE	FALSE	BraR500.02G091500	strict_1to1	8545	1	2	multicopy_or_paralog_family	AT5G21482
CNS_55730	R500	CNS_55730__R500__copy1	1	Chr02	4522854	4522876	22	BraR500.02G091500	-1350	1	FALSE	FALSE	BraR500.02G091500	strict_1to1	8545	1	2	multicopy_or_paralog_family	AT5G21482
CNS_55730	VT123	CNS_55730__VT123__copy1	1	Chr02	4659655	4659677	22	BrVT123.02G093100	-1465	1	FALSE	FALSE	BraR500.02G091500	strict_1to1	8545	1	2	multicopy_or_paralog_family	AT5G21482
CNS_55730	WO83	CNS_55730__WO83__copy1	1	Chr02	4750239	4750261	22	BrWO83.02G094300	-1408	1	FALSE	FALSE	BraR500.02G091500	strict_1to1	8545	1	2	multicopy_or_paralog_family	AT5G21482
CNS_55731	A03	CNS_55731__A03__copy1	1	Chr02	7037151	7037174	23	BrA03.02G134600	19269	1	FALSE	FALSE		missing_assignment				missing_assignment
CNS_55731	L58	CNS_55731__L58__copy1	1	Chr02	7527493	7527516	23	BrL58.02G133000	18669	1	FALSE	FALSE		missing_assignment				missing_assignment
CNS_55731	PCGlu	CNS_55731__PCGlu__copy1	1	Chr02	7142488	7142511	23	BrPCGlu.02G136300	19263	1	FALSE	FALSE	BraR500.02G132700	strict_1to1	1179	1	1	single_copy_candidate	AT5G54510
CNS_55731	R500	CNS_55731__R500__copy1	1	Chr02	7175084	7175107	23	BraR500.02G132400	-13623	1	FALSE	FALSE		missing_assignment				missing_assignment
CNS_55731	VT123	CNS_55731__VT123__copy1	1	Chr02	7314792	7314815	23	BrVT123.02G135400	20221	1	FALSE	FALSE		missing_assignment				missing_assignment
CNS_55731	WO83	CNS_55731__WO83__copy1	1	Chr02	7489203	7489226	23	BrWO83.02G136000	19262	1	FALSE	FALSE	BraR500.02G132700	strict_1to1	1179	1	1	single_copy_candidate	AT5G54510
CNS_55732	A03	CNS_55732__A03__copy1	1	Chr02	1870891	1870962	71	BrA03.02G039500	84	1	FALSE	FALSE	BraR500.02G037700	strict_1to1	1814	1	2	multicopy_or_paralog_family	AT5G11530
CNS_55732	A03	CNS_55732__A03__copy2	2	Chr03	43717482	43717546	64	BrA03.03G528900	83	1	FALSE	FALSE	BraR500.03G540600	strict_1to1	1814	2	2	multicopy_or_paralog_family	AT5G11530
CNS_55732	A03	CNS_55732__A03__copy3	3	Chr10	26466737	26466789	52	BrA03.10G215900	1391	1	FALSE	FALSE		missing_assignment				missing_assignment
CNS_55732	L58	CNS_55732__L58__copy1	1	Chr02	1950586	1950657	71	BrL58.02G039100	92	1	FALSE	FALSE	BraR500.02G037700	strict_1to1	1814	1	2	multicopy_or_paralog_family	AT5G11530
CNS_55732	L58	CNS_55732__L58__copy2	2	Chr03	42799648	42799712	64	BrL58.03G523200	112	1	FALSE	FALSE	BraR500.03G540600	strict_1to1	1814	2	2	multicopy_or_paralog_family	AT5G11530
CNS_55732	L58	CNS_55732__L58__copy3	3	Chr10	26465838	26465890	52	BrL58.10G213400	89	1	FALSE	FALSE		missing_assignment				missing_assignment
CNS_55732	PCGlu	CNS_55732__PCGlu__copy1	1	Chr02	1880373	1880444	71	BrPCGlu.02G040000	90	1	FALSE	FALSE	BraR500.02G037700	strict_1to1	1814	1	2	multicopy_or_paralog_family	AT5G11530
CNS_55732	PCGlu	CNS_55732__PCGlu__copy2	2	Chr03	43055378	43055442	64	BrPCGlu.03G532700	95	1	FALSE	FALSE	BraR500.03G540600	strict_1to1	1814	2	2	multicopy_or_paralog_family	AT5G11530
CNS_55732	PCGlu	CNS_55732__PCGlu__copy3	3	Chr10	30138131	30138183	52	BrPCGlu.10G217300	193	1	FALSE	FALSE		missing_assignment				missing_assignment
CNS_55732	R500	CNS_55732__R500__copy1	1	Chr02	1700771	1700842	71	BraR500.02G037700	84	1	FALSE	FALSE	BraR500.02G037700	strict_1to1	1814	1	2	multicopy_or_paralog_family	AT5G11530
CNS_55732	R500	CNS_55732__R500__copy2	2	Chr03	41317733	41317797	64	BraR500.03G540600	91	1	FALSE	FALSE	BraR500.03G540600	strict_1to1	1814	2	2	multicopy_or_paralog_family	AT5G11530
CNS_55732	R500	CNS_55732__R500__copy3	3	Chr10	24211549	24211601	52	BraR500.10G219200	-6284	1	FALSE	FALSE	BraR500.10G219200	strict_1to1	1815	1	1	single_copy_candidate	AT5G11510
CNS_55732	VT123	CNS_55732__VT123__copy1	1	Chr02	1893232	1893303	71	BrVT123.02G040100	87	1	FALSE	FALSE	BraR500.02G037700	strict_1to1	1814	1	2	multicopy_or_paralog_family	AT5G11530
CNS_55732	VT123	CNS_55732__VT123__copy2	2	Chr03	41995906	41995970	64	BrVT123.03G532300	88	1	FALSE	FALSE	BraR500.03G540600	strict_1to1	1814	2	2	multicopy_or_paralog_family	AT5G11530
CNS_55732	VT123	CNS_55732__VT123__copy3	3	Chr10	26411165	26411217	52	BrVT123.10G214600	209	1	FALSE	FALSE		missing_assignment				missing_assignment
CNS_55732	WO83	CNS_55732__WO83__copy1	1	Chr02	1890222	1890293	71	BrWO83.02G040300	86	1	FALSE	FALSE	BraR500.02G037700	strict_1to1	1814	1	2	multicopy_or_paralog_family	AT5G11530
CNS_55732	WO83	CNS_55732__WO83__copy2	2	Chr03	41153527	41153591	64	BrWO83.03G539600	108	1	FALSE	FALSE	BraR500.03G540600	strict_1to1	1814	2	2	multicopy_or_paralog_family	AT5G11530
CNS_55732	WO83	CNS_55732__WO83__copy3	3	Chr10	27711360	27711412	52	BrWO83.10G214400	177	1	FALSE	FALSE		missing_assignment				missing_assignment
CNS_55734	A03	CNS_55734__A03__copy1	1	Chr10	23485937	23485980	43	BrA03.10G152500	0	1	TRUE	FALSE	BraR500.10G156100	strict_1to1	20399	1	1	single_copy_candidate	AT5G20320
CNS_55734	L58	CNS_55734__L58__copy1	1	Chr10	23482240	23482281	41	BrL58.10G150700	0	1	FALSE	FALSE	BraR500.10G156100	strict_1to1	20399	1	1	single_copy_candidate	AT5G20320
CNS_55734	PCGlu	CNS_55734__PCGlu__copy1	1	Chr10	27196738	27196779	41	BrPCGlu.10G154200	0	1	FALSE	FALSE	BraR500.10G156100	strict_1to1	20399	1	1	single_copy_candidate	AT5G20320
CNS_55734	R500	CNS_55734__R500__copy1	1	Chr10	21328304	21328347	43	BraR500.10G156100	0	1	FALSE	FALSE	BraR500.10G156100	strict_1to1	20399	1	1	single_copy_candidate	AT5G20320
CNS_55734	VT123	CNS_55734__VT123__copy1	1	Chr10	23474139	23474182	43	BrVT123.10G151500	0	1	FALSE	FALSE	BraR500.10G156100	strict_1to1	20399	1	1	single_copy_candidate	AT5G20320	ZT17	ZT13	20
CNS_55734	WO83	CNS_55734__WO83__copy1	1	Chr10	24744645	24744688	43	BrWO83.10G151600	0	1	FALSE	FALSE	BraR500.10G156100	strict_1to1	20399	1	1	single_copy_candidate	AT5G20320
CNS_55739	A03	CNS_55739__A03__copy1	1	Chr01	37518413	37518463	50	BrA03.01G290400	234	1	FALSE	FALSE	BraR500.01G295000	strict_1to1	16812	1	1	single_copy_candidate	AT3G18560	ZT21	ZT01	5
CNS_55739	A03	CNS_55739__A03__copy2	2	Chr05	9768560	9768606	46	BrA03.05G133000	223	1	FALSE	FALSE		missing_assignment				missing_assignment
CNS_55739	L58	CNS_55739__L58__copy1	1	Chr01	37581747	37581797	50	BrL58.01G290800	229	1	FALSE	FALSE	BraR500.01G295000	strict_1to1	16812	1	1	single_copy_candidate	AT3G18560
CNS_55739	L58	CNS_55739__L58__copy2	2	Chr05	9716964	9717010	46	BrL58.05G130400	3880	1	FALSE	FALSE		missing_assignment				missing_assignment
CNS_55739	PCGlu	CNS_55739__PCGlu__copy1	1	Chr01	35977062	35977112	50	BrPCGlu.01G289800	234	1	FALSE	FALSE	BraR500.01G295000	strict_1to1	16812	1	1	single_copy_candidate	AT3G18560
CNS_55739	PCGlu	CNS_55739__PCGlu__copy2	2	Chr05	9782276	9782322	46	BrPCGlu.05G133100	5325	1	FALSE	FALSE		missing_assignment				missing_assignment
CNS_55739	R500	CNS_55739__R500__copy1	1	Chr01	34647628	34647678	50	BraR500.01G295000	235	1	FALSE	FALSE	BraR500.01G295000	strict_1to1	16812	1	1	single_copy_candidate	AT3G18560
CNS_55739	R500	CNS_55739__R500__copy2	2	Chr05	9074960	9075006	46	BraR500.05G131000	382	1	FALSE	FALSE		missing_assignment				missing_assignment
CNS_55739	VT123	CNS_55739__VT123__copy1	1	Chr01	40200637	40200687	50	BrVT123.01G289100	234	1	FALSE	FALSE	BraR500.01G295000	strict_1to1	16812	1	1	single_copy_candidate	AT3G18560
CNS_55739	VT123	CNS_55739__VT123__copy2	2	Chr05	9825451	9825497	46	BrVT123.05G130900	5395	1	FALSE	FALSE		missing_assignment				missing_assignment
CNS_55739	WO83	CNS_55739__WO83__copy1	1	Chr01	43541668	43541718	50	BrWO83.01G289300	229	1	FALSE	FALSE	BraR500.01G295000	strict_1to1	16812	1	1	single_copy_candidate	AT3G18560
CNS_55739	WO83	CNS_55739__WO83__copy2	2	Chr05	9905344	9905390	46	BrWO83.05G132800	249	1	FALSE	FALSE		missing_assignment				missing_assignment
CNS_55745	A03	CNS_55745__A03__copy1	1	Chr04	16356143	16356166	23	BrA03.04G093200	82	1	FALSE	FALSE		missing_assignment				missing_assignment
CNS_55745	L58	CNS_55745__L58__copy1	1	Chr04	17782447	17782470	23	BrL58.04G091600	0	1	TRUE	FALSE		missing_assignment				missing_assignment
CNS_55745	PCGlu	CNS_55745__PCGlu__copy1	1	Chr04	17767570	17767593	23	BrPCGlu.04G087600	124	1	FALSE	FALSE	BraR500.04G097500	strict_1to1	2531	1	2	multicopy_or_paralog_family	AT5G39690
CNS_55745	R500	CNS_55745__R500__copy1	1	Chr04	19661492	19661515	23	BraR500.04G097500	0	1	TRUE	FALSE	BraR500.04G097500	strict_1to1	2531	1	2	multicopy_or_paralog_family	AT5G39690
CNS_55745	VT123	CNS_55745__VT123__copy1	1	Chr04	16440451	16440474	23	BrVT123.04G092900	81	1	FALSE	FALSE	BraR500.04G097500	strict_1to1	2531	1	2	multicopy_or_paralog_family	AT5G39690
CNS_55745	WO83	CNS_55745__WO83__copy1	1	Chr04	17624211	17624234	23	BrWO83.04G090500	0	1	TRUE	FALSE		missing_assignment				missing_assignment
CNS_55748	A03	CNS_55748__A03__copy1	1	Chr06	40639830	40639869	39	BrA03.06G247600	1479	1	FALSE	FALSE	BraR500.06G236900	strict_1to1	14134	1	1	single_copy_candidate	AT5G65460	ZT05	ZT17	30
CNS_55748	L58	CNS_55748__L58__copy1	1	Chr06	39588759	39588798	39	BrL58.06G274400	518	1	FALSE	FALSE	BraR500.06G236900	strict_1to1	14134	1	1	single_copy_candidate	AT5G65460
CNS_55748	PCGlu	CNS_55748__PCGlu__copy1	1	Chr06	47483758	47483797	39	BrPCGlu.06G243500	491	1	FALSE	FALSE	BraR500.06G236900	strict_1to1	14134	1	1	single_copy_candidate	AT5G65460
CNS_55748	R500	CNS_55748__R500__copy1	1	Chr06	32115691	32115730	39	BraR500.06G236900	471	1	FALSE	FALSE	BraR500.06G236900	strict_1to1	14134	1	1	single_copy_candidate	AT5G65460
CNS_55748	VT123	CNS_55748__VT123__copy1	1	Chr06	39716883	39716922	39	BrVT123.06G243600	513	1	FALSE	FALSE	BraR500.06G236900	strict_1to1	14134	1	1	single_copy_candidate	AT5G65460
CNS_55748	WO83	CNS_55748__WO83__copy1	1	Chr06	40214582	40214621	39	BrWO83.06G238100	487	1	FALSE	FALSE	BraR500.06G236900	strict_1to1	14134	1	1	single_copy_candidate	AT5G65460	ZT05	ZT01	3
CNS_5575	A03	CNS_5575__A03__copy1	1	Chr01	46226832	46226987	155	BrA03.01G382400	0	1	TRUE	FALSE	BraR500.01G388500	strict_1to1	11498	1	2	multicopy_or_paralog_family	AT3G02730
CNS_5575	A03	CNS_5575__A03__copy2	2	Chr05	1587129	1587244	115	BrA03.05G010200	0	1	TRUE	FALSE	BraR500.05G010500	strict_1to1	11498	2	2	multicopy_or_paralog_family	AT3G02730	ZT05	ZT01	3
CNS_5575	L58	CNS_5575__L58__copy1	1	Chr01	46608118	46608273	155	BrL58.01G379800	0	1	TRUE	FALSE	BraR500.01G388500	strict_1to1	11498	1	2	multicopy_or_paralog_family	AT3G02730
CNS_5575	L58	CNS_5575__L58__copy2	2	Chr05	1049684	1049799	115	BrL58.05G010200	0	1	TRUE	FALSE	BraR500.05G010500	strict_1to1	11498	2	2	multicopy_or_paralog_family	AT3G02730
CNS_5575	PCGlu	CNS_5575__PCGlu__copy1	1	Chr05	938376	938491	115	BrPCGlu.05G010100	9	1	FALSE	FALSE	BraR500.05G010500	strict_1to1	11498	1	2	multicopy_or_paralog_family	AT3G02730
CNS_5575	PCGlu	CNS_5575__PCGlu__copy2	2	scaffold_63	96415	96570	155	BrPCGlu.K018900	0	1	TRUE	FALSE	BraR500.01G388500	strict_1to1	11498	2	2	multicopy_or_paralog_family	AT3G02730
CNS_5575	R500	CNS_5575__R500__copy1	1	Chr01	42894020	42894175	155	BraR500.01G388500	0	1	TRUE	FALSE	BraR500.01G388500	strict_1to1	11498	1	2	multicopy_or_paralog_family	AT3G02730
CNS_5575	R500	CNS_5575__R500__copy2	2	Chr05	1217820	1217937	117	BraR500.05G010500	0	1	TRUE	FALSE	BraR500.05G010500	strict_1to1	11498	2	2	multicopy_or_paralog_family	AT3G02730
CNS_5575	VT123	CNS_5575__VT123__copy1	1	Chr01	48756708	48756863	155	BrVT123.01G379600	0	1	TRUE	FALSE	BraR500.01G388500	strict_1to1	11498	1	2	multicopy_or_paralog_family	AT3G02730
CNS_5575	VT123	CNS_5575__VT123__copy2	2	Chr05	1535071	1535188	117	BrVT123.05G010300	0	1	TRUE	FALSE	BraR500.05G010500	strict_1to1	11498	2	2	multicopy_or_paralog_family	AT3G02730
CNS_5575	WO83	CNS_5575__WO83__copy1	1	Chr01	52503210	52503365	155	BrWO83.01G378900	0	1	TRUE	FALSE	BraR500.01G388500	strict_1to1	11498	1	2	multicopy_or_paralog_family	AT3G02730
CNS_5575	WO83	CNS_5575__WO83__copy2	2	Chr05	1592553	1592668	115	BrWO83.05G010100	0	1	TRUE	FALSE	BraR500.05G010500	strict_1to1	11498	2	2	multicopy_or_paralog_family	AT3G02730
CNS_55750	A03	CNS_55750__A03__copy1	1	Chr07	28983699	28983745	46	BrA03.07G204500	217	1	FALSE	FALSE		ambiguous_tandem	6644	3	4	multicopy_or_paralog_family	AT1G80930
CNS_55750	A03	CNS_55750__A03__copy2	2	Chr07	37718056	37718097	41	BrA03.07G364800	211	1	FALSE	FALSE	BraR500.07G374100	strict_1to1	6644	4	4	multicopy_or_paralog_family	AT1G80930
CNS_55750	L58	CNS_55750__L58__copy1	1	Chr07	26879258	26879304	46	BrL58.07G203000	217	1	FALSE	FALSE	BraR500.07G213600	strict_1to1	6644	2	3	multicopy_or_paralog_family	AT1G80930
CNS_55750	L58	CNS_55750__L58__copy2	2	Chr07	35912350	35912391	41	BrL58.07G362900	210	1	FALSE	FALSE	BraR500.07G374100	strict_1to1	6644	3	3	multicopy_or_paralog_family	AT1G80930
CNS_55750	PCGlu	CNS_55750__PCGlu__copy1	1	Chr07	26478833	26478879	46	BrPCGlu.07G203000	0	1	FALSE	FALSE		missing_assignment				missing_assignment
CNS_55750	PCGlu	CNS_55750__PCGlu__copy2	2	Chr07	35547106	35547147	41	BrPCGlu.07G363100	0	1	TRUE	FALSE	BraR500.07G374100	strict_1to1	6644	2	2	multicopy_or_paralog_family	AT1G80930
CNS_55750	R500	CNS_55750__R500__copy1	1	Chr07	24421464	24421510	46	BraR500.07G213600	265	1	FALSE	FALSE	BraR500.07G213600	strict_1to1	6644	2	3	multicopy_or_paralog_family	AT1G80930
CNS_55750	R500	CNS_55750__R500__copy2	2	Chr07	33164448	33164489	41	BraR500.07G374100	202	1	FALSE	FALSE	BraR500.07G374100	strict_1to1	6644	3	3	multicopy_or_paralog_family	AT1G80930
CNS_55750	VT123	CNS_55750__VT123__copy1	1	Chr07	28489826	28489872	46	BrVT123.07G202200	266	1	FALSE	FALSE		ambiguous_tandem	6644	3	4	multicopy_or_paralog_family	AT1G80930
CNS_55750	VT123	CNS_55750__VT123__copy2	2	Chr07	37448760	37448801	41	BrVT123.07G361500	238	1	FALSE	FALSE	BraR500.07G374100	strict_1to1	6644	4	4	multicopy_or_paralog_family	AT1G80930
CNS_55750	WO83	CNS_55750__WO83__copy1	1	Chr07	27558056	27558102	46	BrWO83.07G205500	302	1	FALSE	FALSE	BraR500.07G213600	strict_1to1	6644	2	3	multicopy_or_paralog_family	AT1G80930
CNS_55750	WO83	CNS_55750__WO83__copy2	2	Chr07	36422285	36422326	41	BrWO83.07G365000	208	1	FALSE	FALSE	BraR500.07G374100	strict_1to1	6644	3	3	multicopy_or_paralog_family	AT1G80930
CNS_55754	A03	CNS_55754__A03__copy1	1	Chr07	24754047	24754100	53	BrA03.07G133600	3112	1	FALSE	FALSE	BraR500.07G141400	strict_1to1	15449	1	1	single_copy_candidate	AT2G28150
CNS_55754	L58	CNS_55754__L58__copy1	1	Chr07	22687152	22687205	53	BrL58.07G132000	-262	1	FALSE	FALSE	BraR500.07G141300	strict_1to1	15448	1	1	single_copy_candidate	AT2G28140
CNS_55754	PCGlu	CNS_55754__PCGlu__copy1	1	Chr07	22328373	22328426	53	BrPCGlu.07G132000	-189	1	FALSE	FALSE	BraR500.07G141300	strict_1to1	15448	1	1	single_copy_candidate	AT2G28140
CNS_55754	R500	CNS_55754__R500__copy1	1	Chr07	20255062	20255115	53	BraR500.07G141300	-188	1	FALSE	FALSE	BraR500.07G141300	strict_1to1	15448	1	1	single_copy_candidate	AT2G28140	ZT09	ZT13	22
CNS_55754	VT123	CNS_55754__VT123__copy1	1	Chr07	24280848	24280901	53	BrVT123.07G131700	-144	1	FALSE	FALSE	BraR500.07G141300	strict_1to1	15448	1	1	single_copy_candidate	AT2G28140
CNS_55754	WO83	CNS_55754__WO83__copy1	1	Chr07	23373415	23373468	53	BrWO83.07G132900	-156	1	FALSE	FALSE	BraR500.07G141300	strict_1to1	15448	1	1	single_copy_candidate	AT2G28140
CNS_55755	A03	CNS_55755__A03__copy1	1	Chr02	3858829	3858892	63	BrA03.02G080900	0	1	FALSE	FALSE	BraR500.02G078700	strict_1to1	8592	1	2	multicopy_or_paralog_family	AT5G19390
CNS_55755	L58	CNS_55755__L58__copy1	1	Chr02	4232984	4233050	66	BrL58.02G080000	0	1	FALSE	FALSE	BraR500.02G078700	strict_1to1	8592	1	2	multicopy_or_paralog_family	AT5G19390
CNS_55755	L58	CNS_55755__L58__copy2	2	Chr10	23811422	23811479	57	BrL58.10G157300	0	1	FALSE	FALSE	BraR500.10G162500	strict_1to1	8592	2	2	multicopy_or_paralog_family	AT5G19390	ZT13	ZT21	35
CNS_55755	PCGlu	CNS_55755__PCGlu__copy1	1	Chr02	3921567	3921630	63	BrPCGlu.02G081600	0	1	FALSE	FALSE	BraR500.02G078700	strict_1to1	8592	1	2	multicopy_or_paralog_family	AT5G19390
CNS_55755	PCGlu	CNS_55755__PCGlu__copy2	2	Chr10	27502745	27502802	57	BrPCGlu.10G160700	0	1	FALSE	FALSE	BraR500.10G162500	strict_1to1	8592	2	2	multicopy_or_paralog_family	AT5G19390
CNS_55755	R500	CNS_55755__R500__copy1	1	Chr02	3927517	3927583	66	BraR500.02G078700	0	1	FALSE	FALSE	BraR500.02G078700	strict_1to1	8592	1	2	multicopy_or_paralog_family	AT5G19390
CNS_55755	R500	CNS_55755__R500__copy2	2	Chr10	21630956	21631013	57	BraR500.10G162500	0	1	FALSE	FALSE	BraR500.10G162500	strict_1to1	8592	2	2	multicopy_or_paralog_family	AT5G19390	ZT09	ZT13	22
CNS_55755	VT123	CNS_55755__VT123__copy1	1	Chr02	4083710	4083773	63	BrVT123.02G080300	0	1	FALSE	FALSE	BraR500.02G078700	strict_1to1	8592	1	2	multicopy_or_paralog_family	AT5G19390
CNS_55755	VT123	CNS_55755__VT123__copy2	2	Chr10	23772791	23772848	57	BrVT123.10G158000	0	1	FALSE	FALSE	BraR500.10G162500	strict_1to1	8592	2	2	multicopy_or_paralog_family	AT5G19390	ZT13	ZT21	35
CNS_55755	WO83	CNS_55755__WO83__copy1	1	Chr02	4184367	4184433	66	BrWO83.02G081800	0	1	FALSE	FALSE	BraR500.02G078700	strict_1to1	8592	1	2	multicopy_or_paralog_family	AT5G19390
CNS_55755	WO83	CNS_55755__WO83__copy2	2	Chr10	25071694	25071751	57	BrWO83.10G158000	0	1	FALSE	FALSE	BraR500.10G162500	strict_1to1	8592	2	2	multicopy_or_paralog_family	AT5G19390
CNS_55756	A03	CNS_55756__A03__copy1	1	Chr02	713388	713453	65	BrA03.02G014700	901	1	FALSE	FALSE	BraR500.02G012400	strict_1to1	8785	1	2	multicopy_or_paralog_family	AT5G04820
CNS_55756	A03	CNS_55756__A03__copy2	2	Chr10	28537377	28537444	67	BrA03.10G264700	1149	1	FALSE	FALSE	BraR500.10G268500	strict_1to1	8785	2	2	multicopy_or_paralog_family	AT5G04820	ZT21	ZT13	19
CNS_55756	L58	CNS_55756__L58__copy1	1	Chr02	752386	752451	65	BrL58.02G013900	928	1	FALSE	FALSE	BraR500.02G012400	strict_1to1	8785	1	2	multicopy_or_paralog_family	AT5G04820
CNS_55756	L58	CNS_55756__L58__copy2	2	Chr10	28544890	28544957	67	BrL58.10G263400	1106	1	FALSE	FALSE	BraR500.10G268500	strict_1to1	8785	2	2	multicopy_or_paralog_family	AT5G04820
CNS_55756	R500	CNS_55756__R500__copy1	1	Chr02	583355	583420	65	BraR500.02G012400	928	1	FALSE	FALSE	BraR500.02G012400	strict_1to1	8785	1	2	multicopy_or_paralog_family	AT5G04820
CNS_55756	R500	CNS_55756__R500__copy2	2	Chr10	26264132	26264199	67	BraR500.10G268500	1159	1	FALSE	FALSE	BraR500.10G268500	strict_1to1	8785	2	2	multicopy_or_paralog_family	AT5G04820
CNS_55756	VT123	CNS_55756__VT123__copy1	1	Chr02	724252	724317	65	BrVT123.02G014800	927	1	FALSE	FALSE	BraR500.02G012400	strict_1to1	8785	1	2	multicopy_or_paralog_family	AT5G04820
CNS_55756	VT123	CNS_55756__VT123__copy2	2	Chr10	28458553	28458618	65	BrVT123.10G263600	1153	1	FALSE	FALSE	BraR500.10G268500	strict_1to1	8785	2	2	multicopy_or_paralog_family	AT5G04820
CNS_55756	WO83	CNS_55756__WO83__copy1	1	Chr02	731614	731679	65	BrWO83.02G014800	915	1	FALSE	FALSE	BraR500.02G012400	strict_1to1	8785	1	2	multicopy_or_paralog_family	AT5G04820
CNS_55756	WO83	CNS_55756__WO83__copy2	2	Chr10	29760249	29760316	67	BrWO83.10G264200	1174	1	FALSE	FALSE	BraR500.10G268500	strict_1to1	8785	2	2	multicopy_or_paralog_family	AT5G04820
CNS_55757	PCGlu	CNS_55757__PCGlu__copy1	1	Chr06	13690466	13690572	106	BrPCGlu.06G187500	0	1	FALSE	FALSE	BraR500.06G187500	strict_1to1	13864	1	2	multicopy_or_paralog_family	AT3G44330
CNS_55757	R500	CNS_55757__R500__copy1	1	Chr06	13956239	13956344	105	BraR500.06G187500	0	1	FALSE	FALSE	BraR500.06G187500	strict_1to1	13864	1	2	multicopy_or_paralog_family	AT3G44330
CNS_55757	WO83	CNS_55757__WO83__copy1	1	Chr06	14955006	14955112	106	BrWO83.06G187600	0	1	FALSE	FALSE	BraR500.06G187500	strict_1to1	13864	1	2	multicopy_or_paralog_family	AT3G44330
CNS_55758	A03	CNS_55758__A03__copy1	1	Chr06	12794367	12794395	28	BrA03.06G178100	-2086	1	TRUE	FALSE	BraR500.06G179100	strict_1to1	4973	4	4	multicopy_or_paralog_family	AT3G46720
CNS_55758	A03	CNS_55758__A03__copy2	2	Chr09	50525574	50525610	36	BrA03.09G262400	0	1	TRUE	FALSE	BraR500.09G266700	strict_1to1	7936	2	2	multicopy_or_paralog_family	AT1G32330
CNS_55758	L58	CNS_55758__L58__copy1	1	Chr06	12659881	12659909	28	BrL58.06G206000	-2211	1	FALSE	FALSE	BraR500.06G179100	strict_1to1	4973	2	2	multicopy_or_paralog_family	AT3G46720
CNS_55758	L58	CNS_55758__L58__copy2	2	Chr09	50862122	50862158	36	BrL58.09G261600	0	1	TRUE	FALSE	BraR500.09G266700	strict_1to1	7936	1	1	single_copy_candidate	AT1G32330
CNS_55758	PCGlu	CNS_55758__PCGlu__copy1	1	Chr06	12548000	12548029	29	BrPCGlu.06G179100	-2083	1	TRUE	FALSE	BraR500.06G179100	strict_1to1	4973	3	4	multicopy_or_paralog_family	AT3G46720
CNS_55758	PCGlu	CNS_55758__PCGlu__copy2	2	Chr09	35903949	35903984	35	BrPCGlu.09G302700	16	1	FALSE	FALSE	BraR500.09G266700	strict_1to1	7936	2	2	multicopy_or_paralog_family	AT1G32330
CNS_55758	R500	CNS_55758__R500__copy1	1	Chr06	12692813	12692841	28	BraR500.06G179100	-1977	1	TRUE	FALSE	BraR500.06G179100	strict_1to1	4973	3	3	multicopy_or_paralog_family	AT3G46720
CNS_55758	R500	CNS_55758__R500__copy2	2	Chr09	37647817	37647852	35	BraR500.09G266700	0	1	TRUE	FALSE	BraR500.09G266700	strict_1to1	7936	2	2	multicopy_or_paralog_family	AT1G32330
CNS_55758	VT123	CNS_55758__VT123__copy1	1	Chr06	12563570	12563598	28	BrVT123.06G175600	-2100	1	TRUE	FALSE	BraR500.06G179100	strict_1to1	4973	2	2	multicopy_or_paralog_family	AT3G46720
CNS_55758	VT123	CNS_55758__VT123__copy2	2	Chr09	51542014	51542050	36	BrVT123.09G259300	0	1	TRUE	FALSE	BraR500.09G266700	strict_1to1	7936	2	2	multicopy_or_paralog_family	AT1G32330
CNS_55758	WO83	CNS_55758__WO83__copy1	1	Chr06	13801946	13801974	28	BrWO83.06G179200	-2117	1	TRUE	FALSE	BraR500.06G179100	strict_1to1	4973	2	3	multicopy_or_paralog_family	AT3G46720
CNS_55758	WO83	CNS_55758__WO83__copy2	2	Chr09	52868268	52868304	36	BrWO83.09G258200	0	1	TRUE	FALSE	BraR500.09G266700	strict_1to1	7936	1	1	single_copy_candidate	AT1G32330
CNS_55759	A03	CNS_55759__A03__copy1	1	Chr01	12974173	12974215	42	BrA03.01G210700	297	1	FALSE	FALSE		missing_assignment				missing_assignment
CNS_55759	A03	CNS_55759__A03__copy2	2	Chr03	22929443	22929478	35	BrA03.03G147400	315	1	FALSE	FALSE	BraR500.03G155300	strict_1to1	4757	1	2	multicopy_or_paralog_family	AT3G50910
CNS_55759	A03	CNS_55759__A03__copy3	3	Chr09	57860935	57860977	42	BrA03.09G335200	107	1	FALSE	FALSE	BraR500.09G340000	strict_1to1	4757	2	2	multicopy_or_paralog_family	AT3G50910
CNS_55759	L58	CNS_55759__L58__copy1	1	Chr01	13045900	13045942	42	BrL58.01G211700	288	1	FALSE	FALSE		missing_assignment				missing_assignment
CNS_55759	L58	CNS_55759__L58__copy2	2	Chr03	22071046	22071081	35	BrL58.03G146300	326	1	FALSE	FALSE	BraR500.03G155300	strict_1to1	4757	1	2	multicopy_or_paralog_family	AT3G50910
CNS_55759	L58	CNS_55759__L58__copy3	3	Chr09	58078820	58078862	42	BrL58.09G333200	107	1	FALSE	FALSE	BraR500.09G340000	strict_1to1	4757	2	2	multicopy_or_paralog_family	AT3G50910
CNS_55759	PCGlu	CNS_55759__PCGlu__copy1	1	Chr01	12796643	12796685	42	BrPCGlu.01G210500	289	1	FALSE	FALSE		missing_assignment				missing_assignment
CNS_55759	PCGlu	CNS_55759__PCGlu__copy2	2	Chr03	21602565	21602601	36	BrPCGlu.03G147000	315	1	FALSE	FALSE	BraR500.03G155300	strict_1to1	4757	1	2	multicopy_or_paralog_family	AT3G50910
CNS_55759	PCGlu	CNS_55759__PCGlu__copy3	3	Chr09	43098571	43098613	42	BrPCGlu.09G375100	114	1	FALSE	FALSE	BraR500.09G340000	strict_1to1	4757	2	2	multicopy_or_paralog_family	AT3G50910
CNS_55759	R500	CNS_55759__R500__copy1	1	Chr01	12702774	12702816	42	BraR500.01G214000	-1822	1	FALSE	FALSE	BraR500.01G214000	strict_1to1	4765	1	3	multicopy_or_paralog_family	AT3G50900
CNS_55759	R500	CNS_55759__R500__copy2	2	Chr03	21091349	21091384	35	BraR500.03G155300	316	1	FALSE	FALSE	BraR500.03G155300	strict_1to1	4757	1	2	multicopy_or_paralog_family	AT3G50910
CNS_55759	R500	CNS_55759__R500__copy3	3	Chr09	44806430	44806472	42	BraR500.09G339900	-589	1	FALSE	FALSE	BraR500.09G339900	strict_1to1	4765	3	3	multicopy_or_paralog_family	AT3G50900
CNS_55759	VT123	CNS_55759__VT123__copy1	1	Chr01	13347403	13347445	42	BrVT123.01G208900	-1956	1	FALSE	FALSE	BraR500.01G214000	strict_1to1	4765	1	2	multicopy_or_paralog_family	AT3G50900
CNS_55759	VT123	CNS_55759__VT123__copy2	2	Chr03	20377950	20377985	35	BrVT123.03G147200	316	1	FALSE	FALSE	BraR500.03G155300	strict_1to1	4757	1	2	multicopy_or_paralog_family	AT3G50910
CNS_55759	VT123	CNS_55759__VT123__copy3	3	Chr09	58856260	58856302	42	BrVT123.09G333400	318	1	FALSE	FALSE	BraR500.09G340000	strict_1to1	4757	2	2	multicopy_or_paralog_family	AT3G50910
CNS_55759	WO83	CNS_55759__WO83__copy1	1	Chr01	13117214	13117256	42	BrWO83.01G209600	291	1	FALSE	FALSE		missing_assignment				missing_assignment
CNS_55759	WO83	CNS_55759__WO83__copy2	2	Chr03	20032218	20032254	36	BrWO83.03G145300	320	1	FALSE	FALSE	BraR500.03G155300	strict_1to1	4757	1	2	multicopy_or_paralog_family	AT3G50910	ZT17	ZT01	6
CNS_55759	WO83	CNS_55759__WO83__copy3	3	Chr09	59903544	59903586	42	BrWO83.09G329800	318	1	FALSE	FALSE	BraR500.09G340000	strict_1to1	4757	2	2	multicopy_or_paralog_family	AT3G50910
CNS_5576	A03	CNS_5576__A03__copy1	1	Chr01	46235464	46235492	28	BrA03.01G382800	0	1	TRUE	FALSE	BraR500.01G388900	strict_1to1	277	1	2	multicopy_or_paralog_family	AT3G02660
CNS_5576	L58	CNS_5576__L58__copy1	1	Chr01	46616757	46616785	28	BrL58.01G380200	444	1	FALSE	FALSE	BraR500.01G388900	strict_1to1	277	1	2	multicopy_or_paralog_family	AT3G02660
CNS_5576	PCGlu	CNS_5576__PCGlu__copy1	1	scaffold_63	105052	105080	28	BrPCGlu.K019300	0	1	TRUE	FALSE	BraR500.01G388900	strict_1to1	277	2	2	multicopy_or_paralog_family	AT3G02660
CNS_5576	R500	CNS_5576__R500__copy1	1	Chr01	42902607	42902635	28	BraR500.01G388900	0	1	TRUE	FALSE	BraR500.01G388900	strict_1to1	277	1	2	multicopy_or_paralog_family	AT3G02660
CNS_5576	VT123	CNS_5576__VT123__copy1	1	Chr01	48765341	48765369	28	BrVT123.01G380000	0	1	TRUE	FALSE	BraR500.01G388900	strict_1to1	277	1	2	multicopy_or_paralog_family	AT3G02660
CNS_5576	WO83	CNS_5576__WO83__copy1	1	Chr01	52513636	52513664	28	BrWO83.01G379300	0	1	TRUE	FALSE	BraR500.01G388900	strict_1to1	277	1	2	multicopy_or_paralog_family	AT3G02660
CNS_55760	A03	CNS_55760__A03__copy1	1	Chr01	1156411	1156499	88	BrA03.01G022300	-1138	1	FALSE	FALSE	BraR500.01G022600	strict_1to1	14427	1	1	single_copy_candidate	AT4G36390
CNS_55760	A03	CNS_55760__A03__copy2	2	Chr03	13765468	13765556	88	BrA03.03G021600	1375	1	FALSE	FALSE		missing_assignment				missing_assignment
CNS_55760	L58	CNS_55760__L58__copy1	1	Chr01	1154406	1154494	88	BrL58.01G023000	-1155	1	FALSE	FALSE	BraR500.01G022600	strict_1to1	14427	1	1	single_copy_candidate	AT4G36390
CNS_55760	L58	CNS_55760__L58__copy2	2	Chr03	12997565	12997653	88	BrL58.03G022200	1367	1	FALSE	FALSE		missing_assignment				missing_assignment
CNS_55760	PCGlu	CNS_55760__PCGlu__copy1	1	Chr01	1178845	1178933	88	BrPCGlu.01G022900	-1155	1	FALSE	FALSE	BraR500.01G022600	strict_1to1	14427	1	1	single_copy_candidate	AT4G36390
CNS_55760	PCGlu	CNS_55760__PCGlu__copy2	2	Chr03	12444553	12444641	88	BrPCGlu.03G020400	1368	1	FALSE	FALSE		missing_assignment				missing_assignment
CNS_55760	R500	CNS_55760__R500__copy1	1	Chr01	1183119	1183207	88	BraR500.01G022700	1067	1	FALSE	FALSE		missing_assignment				missing_assignment
CNS_55760	R500	CNS_55760__R500__copy2	2	Chr03	12269780	12269868	88	BraR500.03G025900	1368	1	FALSE	FALSE	BraR500.03G025900	r500_self_anchor_fallback	5582	1	1	single_copy_candidate	AT4G36380	ZT17	ZT05	7
CNS_55760	VT123	CNS_55760__VT123__copy1	1	Chr01	1140526	1140614	88	BrVT123.01G022900	-1139	1	FALSE	FALSE	BraR500.01G022600	strict_1to1	14427	1	1	single_copy_candidate	AT4G36390
CNS_55760	VT123	CNS_55760__VT123__copy2	2	Chr03	11295831	11295919	88	BrVT123.03G021000	1391	1	FALSE	FALSE		missing_assignment				missing_assignment
CNS_55760	WO83	CNS_55760__WO83__copy1	1	Chr01	1126989	1127077	88	BrWO83.01G022500	-1150	1	FALSE	FALSE	BraR500.01G022600	strict_1to1	14427	1	1	single_copy_candidate	AT4G36390
CNS_55760	WO83	CNS_55760__WO83__copy2	2	Chr03	11084132	11084220	88	BrWO83.03G021100	1367	1	FALSE	FALSE		missing_assignment				missing_assignment
CNS_55763	A03	CNS_55763__A03__copy1	1	Chr03	16077954	16077985	31	BrA03.03G046900	0	1	TRUE	FALSE		missing_assignment				missing_assignment
CNS_55763	L58	CNS_55763__L58__copy1	1	Chr03	15263251	15263282	31	BrL58.03G048200	-1	1	FALSE	FALSE		missing_assignment				missing_assignment
CNS_55763	WO83	CNS_55763__WO83__copy1	1	Chr03	13268877	13268908	31	BrWO83.03G046500	-4	1	FALSE	FALSE		missing_assignment				missing_assignment
CNS_5577	A03	CNS_5577__A03__copy1	1	Chr03	27525365	27525408	43	BrA03.03G219500	0	1	FALSE	FALSE	BraR500.03G229900	strict_1to1	3525	1	2	multicopy_or_paralog_family	AT3G15830
CNS_5577	L58	CNS_5577__L58__copy1	1	Chr03	26693349	26693392	43	BrL58.03G218500	0	1	FALSE	FALSE	BraR500.03G229900	strict_1to1	3525	1	2	multicopy_or_paralog_family	AT3G15830
CNS_5577	PCGlu	CNS_5577__PCGlu__copy1	1	Chr03	26149386	26149429	43	BrPCGlu.03G220500	0	1	FALSE	FALSE	BraR500.03G229900	strict_1to1	3525	1	2	multicopy_or_paralog_family	AT3G15830
CNS_5577	R500	CNS_5577__R500__copy1	1	Chr03	25539778	25539821	43	BraR500.03G229900	0	1	FALSE	FALSE	BraR500.03G229900	strict_1to1	3525	1	2	multicopy_or_paralog_family	AT3G15830	ZT05	ZT05	10
CNS_5577	VT123	CNS_5577__VT123__copy1	1	Chr03	25028416	25028459	43	BrVT123.03G220800	0	1	FALSE	FALSE	BraR500.03G229900	strict_1to1	3525	1	2	multicopy_or_paralog_family	AT3G15830
CNS_5577	WO83	CNS_5577__WO83__copy1	1	Chr03	24423491	24423534	43	BrWO83.03G218600	0	1	FALSE	FALSE	BraR500.03G229900	strict_1to1	3525	1	2	multicopy_or_paralog_family	AT3G15830
CNS_55773	L58	CNS_55773__L58__copy1	1	Chr05	7869503	7869527	24	BrL58.05G100500	0	1	FALSE	FALSE	BraR500.05G101300	strict_1to1	3468	2	2	multicopy_or_paralog_family	AT3G14870	ZT17	ZT13	20
CNS_55773	R500	CNS_55773__R500__copy1	1	Chr05	7158886	7158909	23	BraR500.05G101300	0	1	FALSE	FALSE	BraR500.05G101300	strict_1to1	3468	1	1	single_copy_candidate	AT3G14870
CNS_55773	WO83	CNS_55773__WO83__copy1	1	Chr05	7949011	7949035	24	BrWO83.05G101600	0	1	FALSE	FALSE	BraR500.05G101300	strict_1to1	3468	1	1	single_copy_candidate	AT3G14870
CNS_55777	A03	CNS_55777__A03__copy1	1	Chr03	30450566	30450593	27	BrA03.03G278900	1312	1	FALSE	FALSE	BraR500.03G290200	strict_1to1	9095	1	1	single_copy_candidate	AT3G02180
CNS_55777	L58	CNS_55777__L58__copy1	1	Chr03	29644109	29644136	27	BrL58.03G278300	1303	1	FALSE	FALSE	BraR500.03G290200	strict_1to1	9095	1	1	single_copy_candidate	AT3G02180
CNS_55777	PCGlu	CNS_55777__PCGlu__copy1	1	Chr03	29128133	29128160	27	BrPCGlu.03G280500	1299	1	FALSE	FALSE	BraR500.03G290200	strict_1to1	9095	1	1	single_copy_candidate	AT3G02180
CNS_55777	R500	CNS_55777__R500__copy1	1	Chr03	28403675	28403702	27	BraR500.03G290200	1303	1	FALSE	FALSE	BraR500.03G290200	strict_1to1	9095	1	1	single_copy_candidate	AT3G02180
CNS_55777	VT123	CNS_55777__VT123__copy1	1	Chr03	28020611	28020638	27	BrVT123.03G280500	1400	1	FALSE	FALSE	BraR500.03G290200	strict_1to1	9095	1	1	single_copy_candidate	AT3G02180
CNS_55777	WO83	CNS_55777__WO83__copy1	1	Chr03	27405649	27405676	27	BrWO83.03G278900	1313	1	FALSE	FALSE	BraR500.03G290200	strict_1to1	9095	1	1	single_copy_candidate	AT3G02180
CNS_55779	A03	CNS_55779__A03__copy1	1	Chr03	22218800	22218831	31	BrA03.03G133600	0	1	FALSE	FALSE	BraR500.03G141200	strict_1to1	22538	1	1	single_copy_candidate	AT4G16144
CNS_55779	A03	CNS_55779__A03__copy2	2	Chr03	36222125	36222159	34	BrA03.03G386000	3503	1	FALSE	FALSE	BraR500.03G397900	strict_1to1	829	1	3	multicopy_or_paralog_family	AT2G37750
CNS_55779	L58	CNS_55779__L58__copy1	1	Chr10	18156295	18156326	31	BrL58.10G080400	3470	1	FALSE	FALSE	BraR500.10G083000	strict_1to1	1148	3	3	multicopy_or_paralog_family	AT5G53300
CNS_55779	PCGlu	CNS_55779__PCGlu__copy1	1	Chr02	28966478	28966508	30	BrPCGlu.02G273500	-11055	1	FALSE	FALSE	BraR500.02G275600	strict_1to1	8113	1	2	multicopy_or_paralog_family	AT5G45410
CNS_55779	R500	CNS_55779__R500__copy1	1	Chr03	20353524	20353555	31	BraR500.03G141200	0	1	FALSE	FALSE	BraR500.03G141200	strict_1to1	22538	2	2	multicopy_or_paralog_family	AT4G16144	ZT13	ZT09	15
CNS_55779	R500	CNS_55779__R500__copy2	2	Chr10	16290454	16290485	31	BraR500.10G083000	3487	1	FALSE	FALSE	BraR500.10G083000	strict_1to1	1148	3	3	multicopy_or_paralog_family	AT5G53300
CNS_55779	VT123	CNS_55779__VT123__copy1	1	Chr02	31375596	31375626	30	BrVT123.02G274400	-11059	1	FALSE	FALSE	BraR500.02G275600	strict_1to1	8113	1	2	multicopy_or_paralog_family	AT5G45410
CNS_55779	WO83	CNS_55779__WO83__copy1	1	Chr01	6428709	6428743	34	BrWO83.01G115900	-2725	1	FALSE	FALSE	BraR500.01G118800	strict_1to1	1089	1	2	multicopy_or_paralog_family	AT4G21445
CNS_55779	WO83	CNS_55779__WO83__copy2	2	Chr10	19647493	19647524	31	BrWO83.10G080100	3481	1	FALSE	FALSE	BraR500.10G083000	strict_1to1	1148	3	3	multicopy_or_paralog_family	AT5G53300
CNS_5578	L58	CNS_5578__L58__copy1	1	Chr09	59118947	59118993	46	BrL58.09G348800	0	1	FALSE	FALSE	BraR500.09G356400	strict_1to1	19051	1	1	single_copy_candidate	AT3G52880
CNS_55780	A03	CNS_55780__A03__copy1	1	Chr01	3091792	3091822	30	BrA03.01G063500	0	1	TRUE	FALSE	BraR500.01G063700	strict_1to1	7711	1	2	multicopy_or_paralog_family	AT4G31410	ZT21	ZT01	5
CNS_55780	L58	CNS_55780__L58__copy1	1	Chr01	3097260	3097290	30	BrL58.01G064000	0	1	TRUE	FALSE	BraR500.01G063700	strict_1to1	7711	1	2	multicopy_or_paralog_family	AT4G31410	ZT21	ZT17	26
CNS_55780	PCGlu	CNS_55780__PCGlu__copy1	1	Chr01	3096303	3096333	30	BrPCGlu.01G063600	0	1	FALSE	FALSE	BraR500.01G063700	strict_1to1	7711	1	2	multicopy_or_paralog_family	AT4G31410
CNS_55780	R500	CNS_55780__R500__copy1	1	Chr01	3114791	3114821	30	BraR500.01G063700	0	1	TRUE	FALSE	BraR500.01G063700	strict_1to1	7711	1	2	multicopy_or_paralog_family	AT4G31410
CNS_55780	VT123	CNS_55780__VT123__copy1	1	Chr01	3166172	3166202	30	BrVT123.01G064200	0	1	TRUE	FALSE	BraR500.01G063700	strict_1to1	7711	1	2	multicopy_or_paralog_family	AT4G31410	ZT13	ZT17	28
CNS_55780	WO83	CNS_55780__WO83__copy1	1	Chr01	3005739	3005769	30	BrWO83.01G063000	0	1	TRUE	FALSE	BraR500.01G063700	strict_1to1	7711	1	2	multicopy_or_paralog_family	AT4G31410	ZT21	ZT09	13
CNS_55781	A03	CNS_55781__A03__copy1	1	Chr09	8532855	8532886	31	BrA03.09G123600	3310	1	FALSE	FALSE	BraR500.09G127200	strict_1to1	17897	1	2	multicopy_or_paralog_family	AT1G63640
CNS_55781	L58	CNS_55781__L58__copy1	1	Chr09	8232062	8232093	31	BrL58.09G125400	4856	1	FALSE	FALSE	BraR500.09G127200	strict_1to1	17897	1	2	multicopy_or_paralog_family	AT1G63640
CNS_55781	PCGlu	CNS_55781__PCGlu__copy1	1	Chr09	8651149	8651180	31	BrPCGlu.09G127800	3314	1	FALSE	FALSE	BraR500.09G127200	strict_1to1	17897	1	2	multicopy_or_paralog_family	AT1G63640
CNS_55781	R500	CNS_55781__R500__copy1	1	Chr09	8487758	8487789	31	BraR500.09G127200	3636	1	FALSE	FALSE		missing_assignment				missing_assignment
CNS_55781	VT123	CNS_55781__VT123__copy1	1	Chr09	8463098	8463129	31	BrVT123.09G123400	3314	1	FALSE	FALSE	BraR500.09G127200	strict_1to1	17897	1	2	multicopy_or_paralog_family	AT1G63640
CNS_55781	WO83	CNS_55781__WO83__copy1	1	Chr09	8203324	8203355	31	BrWO83.09G125600	2442	1	FALSE	FALSE	BraR500.09G127200	strict_1to1	17897	1	2	multicopy_or_paralog_family	AT1G63640
CNS_55782	A03	CNS_55782__A03__copy1	1	Chr01	41266136	41266164	28	BrA03.01G333700	0	1	FALSE	FALSE	BraR500.01G338600	strict_1to1	3335	1	3	multicopy_or_paralog_family	AT3G12250
CNS_55782	A03	CNS_55782__A03__copy2	2	Chr03	28533243	28533281	38	BrA03.03G236500	0	1	FALSE	FALSE	BraR500.03G247600	strict_1to1	3335	2	3	multicopy_or_paralog_family	AT3G12250
CNS_55782	L58	CNS_55782__L58__copy1	1	Chr01	41752375	41752403	28	BrL58.01G333100	0	1	FALSE	FALSE	BraR500.01G338600	strict_1to1	3335	1	3	multicopy_or_paralog_family	AT3G12250
CNS_55782	L58	CNS_55782__L58__copy2	2	Chr03	27691733	27691771	38	BrL58.03G236000	0	1	FALSE	FALSE	BraR500.03G247600	strict_1to1	3335	2	3	multicopy_or_paralog_family	AT3G12250	ZT13	ZT17	28
CNS_55782	PCGlu	CNS_55782__PCGlu__copy1	1	Chr01	39260592	39260620	28	BrPCGlu.01G333400	0	1	FALSE	FALSE	BraR500.01G338600	strict_1to1	3335	1	3	multicopy_or_paralog_family	AT3G12250
CNS_55782	PCGlu	CNS_55782__PCGlu__copy2	2	Chr03	27139588	27139626	38	BrPCGlu.03G237600	0	1	FALSE	FALSE	BraR500.03G247600	strict_1to1	3335	2	3	multicopy_or_paralog_family	AT3G12250
CNS_55782	R500	CNS_55782__R500__copy1	1	Chr01	38475482	38475510	28	BraR500.01G338600	0	1	FALSE	FALSE	BraR500.01G338600	strict_1to1	3335	1	3	multicopy_or_paralog_family	AT3G12250
CNS_55782	R500	CNS_55782__R500__copy2	2	Chr03	26495653	26495691	38	BraR500.03G247600	0	1	FALSE	FALSE	BraR500.03G247600	strict_1to1	3335	2	3	multicopy_or_paralog_family	AT3G12250
CNS_55782	VT123	CNS_55782__VT123__copy1	1	Chr01	43978539	43978567	28	BrVT123.01G332000	0	1	FALSE	FALSE	BraR500.01G338600	strict_1to1	3335	1	3	multicopy_or_paralog_family	AT3G12250
CNS_55782	VT123	CNS_55782__VT123__copy2	2	Chr03	26021114	26021152	38	BrVT123.03G238800	0	1	FALSE	FALSE	BraR500.03G247600	strict_1to1	3335	2	3	multicopy_or_paralog_family	AT3G12250
CNS_55782	WO83	CNS_55782__WO83__copy1	1	Chr01	47440642	47440670	28	BrWO83.01G331300	0	1	FALSE	FALSE	BraR500.01G338600	strict_1to1	3335	1	3	multicopy_or_paralog_family	AT3G12250	ZT13	ZT13	21
CNS_55782	WO83	CNS_55782__WO83__copy2	2	Chr03	25393581	25393619	38	BrWO83.03G235800	0	1	FALSE	FALSE	BraR500.03G247600	strict_1to1	3335	2	3	multicopy_or_paralog_family	AT3G12250
CNS_55783	A03	CNS_55783__A03__copy1	1	Chr06	11431289	11431337	48	BrA03.06G163900	0	1	FALSE	FALSE	BraR500.06G164500	strict_1to1	4925	2	3	multicopy_or_paralog_family	AT3G48750
CNS_55783	L58	CNS_55783__L58__copy1	1	Chr06	11300958	11301006	48	BrL58.06G191600	0	1	FALSE	FALSE	BraR500.06G164500	strict_1to1	4925	2	3	multicopy_or_paralog_family	AT3G48750	ZT09	ZT09	16
CNS_55783	PCGlu	CNS_55783__PCGlu__copy1	1	Chr06	11213886	11213934	48	BrPCGlu.06G165400	0	1	FALSE	FALSE	BraR500.06G164500	strict_1to1	4925	2	3	multicopy_or_paralog_family	AT3G48750
CNS_55783	VT123	CNS_55783__VT123__copy1	1	Chr06	11189202	11189250	48	BrVT123.06G161400	0	1	FALSE	FALSE	BraR500.06G164500	strict_1to1	4925	2	3	multicopy_or_paralog_family	AT3G48750	ZT17	ZT21	34
CNS_55783	WO83	CNS_55783__WO83__copy1	1	Chr06	12450560	12450608	48	BrWO83.06G164400	0	1	FALSE	FALSE	BraR500.06G164500	strict_1to1	4925	2	3	multicopy_or_paralog_family	AT3G48750
CNS_5579	A03	CNS_5579__A03__copy1	1	Chr09	60914199	60914241	42	BrA03.09G383000	3761	1	FALSE	FALSE	BraR500.09G387000	strict_1to1	2317	3	3	multicopy_or_paralog_family	AT3G56710	ZT05	ZT01	3
CNS_5579	L58	CNS_5579__L58__copy1	1	Chr09	61036961	61037003	42	BrL58.09G378700	3761	1	FALSE	FALSE	BraR500.09G387000	strict_1to1	2317	3	3	multicopy_or_paralog_family	AT3G56710	ZT17	ZT09	14
CNS_5579	PCGlu	CNS_5579__PCGlu__copy1	1	Chr09	46060917	46060959	42	BrPCGlu.09G421000	3763	1	FALSE	FALSE	BraR500.09G387000	strict_1to1	2317	3	3	multicopy_or_paralog_family	AT3G56710
CNS_5579	VT123	CNS_5579__VT123__copy1	1	Chr09	61868243	61868285	42	BrVT123.09G379200	3758	1	FALSE	FALSE	BraR500.09G387000	strict_1to1	2317	4	4	multicopy_or_paralog_family	AT3G56710
CNS_55792	A03	CNS_55792__A03__copy1	1	Chr06	25504200	25504235	35	BrA03.06G195100	0	1	TRUE	TRUE	BraR500.03G005300	qualified_non_1to1_anchor_set			0	missing_atg_paralog_family
CNS_55792	R500	CNS_55792__R500__copy1	1	Chr03	1362334	1362369	35	BraR500.03G005300	0	1	TRUE	TRUE	BraR500.03G005300	qualified_non_1to1_anchor_set			0	missing_atg_paralog_family
CNS_55792	VT123	CNS_55792__VT123__copy1	1	Chr06	25599243	25599278	35	BrVT123.06G193800	0	1	TRUE	TRUE	BraR500.03G005300	qualified_non_1to1_anchor_set			0	missing_atg_paralog_family
CNS_55793	A03	CNS_55793__A03__copy1	1	Chr07	19193144	19193179	35	BrA03.07G065900	0	1	TRUE	FALSE	BraR500.07G059900	strict_1to1	6140	1	2	multicopy_or_paralog_family	AT1G31300
CNS_55793	A03	CNS_55793__A03__copy2	2	Chr09	51440582	51440612	30	BrA03.09G268900	0	1	TRUE	FALSE	BraR500.09G273400	strict_1to1	6140	2	2	multicopy_or_paralog_family	AT1G31300
CNS_55793	L58	CNS_55793__L58__copy1	1	Chr07	17132128	17132163	35	BrL58.07G064600	0	1	TRUE	FALSE		missing_assignment				missing_assignment
CNS_55793	L58	CNS_55793__L58__copy2	2	Chr09	51818386	51818416	30	BrL58.09G268600	0	1	TRUE	FALSE	BraR500.09G273400	strict_1to1	6140	1	1	single_copy_candidate	AT1G31300
CNS_55793	PCGlu	CNS_55793__PCGlu__copy1	1	Chr07	16924822	16924857	35	BrPCGlu.07G065300	0	1	TRUE	FALSE		missing_assignment				missing_assignment
CNS_55793	PCGlu	CNS_55793__PCGlu__copy2	2	Chr09	36772585	36772615	30	BrPCGlu.09G309400	0	1	TRUE	FALSE	BraR500.09G273400	strict_1to1	6140	1	1	single_copy_candidate	AT1G31300
CNS_55793	R500	CNS_55793__R500__copy1	1	Chr07	13507148	13507183	35	BraR500.07G059900	0	1	TRUE	FALSE		missing_assignment				missing_assignment
CNS_55793	R500	CNS_55793__R500__copy2	2	Chr09	38592715	38592745	30	BraR500.09G273400	0	1	TRUE	FALSE	BraR500.09G273400	strict_1to1	6140	1	1	single_copy_candidate	AT1G31300
CNS_55793	VT123	CNS_55793__VT123__copy1	1	Chr07	18818908	18818943	35	BrVT123.07G065100	-75	1	FALSE	FALSE		missing_assignment				missing_assignment
CNS_55793	VT123	CNS_55793__VT123__copy2	2	Chr09	52447972	52448002	30	BrVT123.09G266100	0	1	TRUE	FALSE	BraR500.09G273400	strict_1to1	6140	1	1	single_copy_candidate	AT1G31300
CNS_55793	WO83	CNS_55793__WO83__copy1	1	Chr07	17815098	17815133	35	BrWO83.07G065500	-75	1	FALSE	FALSE		missing_assignment				missing_assignment
CNS_55793	WO83	CNS_55793__WO83__copy2	2	Chr09	53751551	53751581	30	BrWO83.09G264800	0	1	TRUE	FALSE	BraR500.09G273400	strict_1to1	6140	1	1	single_copy_candidate	AT1G31300	ZT09	ZT01	2
CNS_5580	A03	CNS_5580__A03__copy1	1	Chr01	9291705	9291733	28	BrA03.01G164800	0	1	FALSE	FALSE	BraR500.01G169300	strict_1to1	3254	1	3	multicopy_or_paralog_family	AT4G26690
CNS_5580	L58	CNS_5580__L58__copy1	1	Chr01	9368182	9368210	28	BrL58.01G166700	0	1	FALSE	FALSE	BraR500.01G169300	strict_1to1	3254	1	4	multicopy_or_paralog_family	AT4G26690	ZT17	ZT09	14
CNS_5580	PCGlu	CNS_5580__PCGlu__copy1	1	Chr01	9313920	9313948	28	BrPCGlu.01G167200	0	1	FALSE	FALSE	BraR500.01G169300	strict_1to1	3254	1	4	multicopy_or_paralog_family	AT4G26690
CNS_5580	VT123	CNS_5580__VT123__copy1	1	Chr01	9690484	9690512	28	BrVT123.01G164800	0	1	FALSE	FALSE	BraR500.01G169300	strict_1to1	3254	1	3	multicopy_or_paralog_family	AT4G26690
CNS_55803	A03	CNS_55803__A03__copy1	1	Chr06	5786979	5786999	20	BrA03.06G078100	53	1	FALSE	FALSE	BraR500.06G079200	qualified_non_1to1_anchor_set	13341	1	2	multicopy_or_paralog_family	AT1G13250
CNS_55803	A03	CNS_55803__A03__copy2	2	Chr06	5793423	5793443	20	BrA03.06G078200	51	1	FALSE	FALSE	BraR500.06G079200	qualified_non_1to1_anchor_set	13341	2	2	multicopy_or_paralog_family	AT1G13250
CNS_55803	L58	CNS_55803__L58__copy1	1	Chr06	5527209	5527229	20	BrL58.06G106900	51	1	FALSE	FALSE	BraR500.06G079200	qualified_non_1to1_anchor_set	13341	1	1	single_copy_candidate	AT1G13250
CNS_55803	PCGlu	CNS_55803__PCGlu__copy1	1	Chr06	5591807	5591827	20	BrPCGlu.06G079400	59	1	FALSE	FALSE	BraR500.06G079200	qualified_non_1to1_anchor_set	13341	1	1	single_copy_candidate	AT1G13250
CNS_55803	R500	CNS_55803__R500__copy1	1	Chr06	5654106	5654126	20	BraR500.06G079200	61	1	FALSE	FALSE	BraR500.06G079200	qualified_non_1to1_anchor_set	13341	1	1	single_copy_candidate	AT1G13250
CNS_55803	VT123	CNS_55803__VT123__copy1	1	Chr06	5633066	5633086	20	BrVT123.06G077000	51	1	FALSE	FALSE	BraR500.06G079200	qualified_non_1to1_anchor_set	13341	1	1	single_copy_candidate	AT1G13250	ZT09	ZT17	29
CNS_55803	WO83	CNS_55803__WO83__copy1	1	Chr06	5896616	5896636	20	BrWO83.06G079800	38	1	FALSE	FALSE	BraR500.06G079200	qualified_non_1to1_anchor_set	13341	1	1	single_copy_candidate	AT1G13250
CNS_55804	A03	CNS_55804__A03__copy1	1	Chr09	57340218	57340268	50	BrA03.09G329800	268	1	FALSE	FALSE	BraR500.09G335100	strict_1to1	18966	1	1	single_copy_candidate	AT3G50240
CNS_55804	L58	CNS_55804__L58__copy1	1	Chr09	57615910	57615960	50	BrL58.09G328700	399	1	FALSE	FALSE	BraR500.09G335100	strict_1to1	18966	1	1	single_copy_candidate	AT3G50240	ZT01	ZT01	4
CNS_55804	PCGlu	CNS_55804__PCGlu__copy1	1	Chr09	42566404	42566454	50	BrPCGlu.09G369700	368	1	FALSE	FALSE	BraR500.09G335100	strict_1to1	18966	1	1	single_copy_candidate	AT3G50240
CNS_55804	R500	CNS_55804__R500__copy1	1	Chr09	44361840	44361890	50	BraR500.09G335100	235	1	FALSE	FALSE	BraR500.09G335100	strict_1to1	18966	1	1	single_copy_candidate	AT3G50240
CNS_55804	VT123	CNS_55804__VT123__copy1	1	Chr09	58395861	58395911	50	BrVT123.09G328500	396	1	FALSE	FALSE	BraR500.09G335100	strict_1to1	18966	1	1	single_copy_candidate	AT3G50240
CNS_55804	WO83	CNS_55804__WO83__copy1	1	Chr09	59446082	59446132	50	BrWO83.09G325300	225	1	FALSE	FALSE	BraR500.09G335100	strict_1to1	18966	1	1	single_copy_candidate	AT3G50240	ZT05	ZT01	3
CNS_55805	A03	CNS_55805__A03__copy1	1	Chr03	36115030	36115091	61	BrA03.03G383900	28	1	FALSE	FALSE	BraR500.03G395500	strict_1to1	813	1	3	multicopy_or_paralog_family	AT2G38090
CNS_55805	A03	CNS_55805__A03__copy2	2	Chr05	42439130	42439192	62	BrA03.05G290300	0	1	TRUE	FALSE	BraR500.05G290700	strict_1to1	813	3	3	multicopy_or_paralog_family	AT2G38090
CNS_55805	L58	CNS_55805__L58__copy1	1	Chr03	35322454	35322515	61	BrL58.03G381600	4	1	FALSE	FALSE	BraR500.03G395500	strict_1to1	813	1	3	multicopy_or_paralog_family	AT2G38090
CNS_55805	L58	CNS_55805__L58__copy2	2	Chr05	42452697	42452759	62	BrL58.05G287900	0	1	TRUE	FALSE	BraR500.05G290700	strict_1to1	813	3	3	multicopy_or_paralog_family	AT2G38090
CNS_55805	PCGlu	CNS_55805__PCGlu__copy1	1	Chr03	34794138	34794199	61	BrPCGlu.03G385300	0	1	FALSE	FALSE	BraR500.03G395500	strict_1to1	813	1	3	multicopy_or_paralog_family	AT2G38090
CNS_55805	PCGlu	CNS_55805__PCGlu__copy2	2	Chr05	42289056	42289118	62	BrPCGlu.05G288300	0	1	TRUE	FALSE	BraR500.05G290700	strict_1to1	813	3	3	multicopy_or_paralog_family	AT2G38090
CNS_55805	R500	CNS_55805__R500__copy1	1	Chr03	33891394	33891455	61	BraR500.03G395500	26	1	FALSE	FALSE	BraR500.03G395500	strict_1to1	813	1	3	multicopy_or_paralog_family	AT2G38090
CNS_55805	R500	CNS_55805__R500__copy2	2	Chr05	41066417	41066479	62	BraR500.05G290700	0	1	TRUE	FALSE	BraR500.05G290700	strict_1to1	813	3	3	multicopy_or_paralog_family	AT2G38090	ZT01	ZT17	25
CNS_55805	VT123	CNS_55805__VT123__copy1	1	Chr03	33754575	33754636	61	BrVT123.03G384700	28	1	FALSE	FALSE	BraR500.03G395500	strict_1to1	813	1	3	multicopy_or_paralog_family	AT2G38090
CNS_55805	VT123	CNS_55805__VT123__copy2	2	Chr05	42890895	42890957	62	BrVT123.05G286800	28	1	FALSE	FALSE	BraR500.05G290700	strict_1to1	813	3	3	multicopy_or_paralog_family	AT2G38090	ZT21	ZT01	5
CNS_55805	WO83	CNS_55805__WO83__copy1	1	Chr03	33125684	33125745	61	BrWO83.03G383800	0	1	TRUE	FALSE	BraR500.03G395500	strict_1to1	813	1	2	multicopy_or_paralog_family	AT2G38090
CNS_55805	WO83	CNS_55805__WO83__copy2	2	Chr05	42219984	42220046	62	BrWO83.05G289200	25	1	FALSE	FALSE	BraR500.05G290700	strict_1to1	813	2	2	multicopy_or_paralog_family	AT2G38090
CNS_55806	A03	CNS_55806__A03__copy1	1	Chr10	24117818	24117865	47	BrA03.10G164300	-85	1	FALSE	FALSE	BraR500.10G167300	strict_1to1	20434	1	1	single_copy_candidate	AT5G18690	ZT17	ZT13	20
CNS_55806	L58	CNS_55806__L58__copy1	1	Chr10	24092697	24092744	47	BrL58.10G162000	-144	1	FALSE	FALSE	BraR500.10G167300	strict_1to1	20434	1	1	single_copy_candidate	AT5G18690
CNS_55806	PCGlu	CNS_55806__PCGlu__copy1	1	Chr10	27778039	27778086	47	BrPCGlu.10G165600	-144	1	FALSE	FALSE	BraR500.10G167300	strict_1to1	20434	1	1	single_copy_candidate	AT5G18690
CNS_55806	R500	CNS_55806__R500__copy1	1	Chr10	21923396	21923443	47	BraR500.10G167300	-236	1	FALSE	FALSE	BraR500.10G167300	strict_1to1	20434	1	1	single_copy_candidate	AT5G18690
CNS_55806	VT123	CNS_55806__VT123__copy1	1	Chr10	24074849	24074896	47	BrVT123.10G162700	-323	1	FALSE	FALSE	BraR500.10G167300	strict_1to1	20434	1	1	single_copy_candidate	AT5G18690
CNS_55806	WO83	CNS_55806__WO83__copy1	1	Chr10	25359110	25359157	47	BrWO83.10G162900	-323	1	FALSE	FALSE	BraR500.10G167300	strict_1to1	20434	1	1	single_copy_candidate	AT5G18690	ZT13	ZT13	21
CNS_55807	A03	CNS_55807__A03__copy1	1	Chr08	7262834	7262861	27	BrA03.08G148200	-5860	1	FALSE	FALSE	BraR500.08G149400	strict_1to1	6493	3	3	multicopy_or_paralog_family	AT4G36040
CNS_55807	L58	CNS_55807__L58__copy1	1	Chr08	7440298	7440325	27	BrL58.08G146400	824	1	FALSE	FALSE		missing_assignment				missing_assignment
CNS_55807	PCGlu	CNS_55807__PCGlu__copy1	1	Chr08	7219317	7219344	27	BrPCGlu.08G149300	919	1	FALSE	FALSE	BraR500.08G149300	strict_1to1	2542	2	2	multicopy_or_paralog_family	AT4G24180
CNS_55807	R500	CNS_55807__R500__copy1	1	Chr08	7555180	7555207	27	BraR500.08G149300	934	1	FALSE	FALSE		missing_assignment				missing_assignment
CNS_55807	VT123	CNS_55807__VT123__copy1	1	Chr08	7112172	7112199	27	BrVT123.08G148000	-5846	1	FALSE	FALSE	BraR500.08G149400	strict_1to1	6493	3	3	multicopy_or_paralog_family	AT4G36040
CNS_55807	WO83	CNS_55807__WO83__copy1	1	Chr08	7287459	7287486	27	BrWO83.08G148300	-5778	1	FALSE	FALSE	BraR500.08G149400	strict_1to1	6493	3	3	multicopy_or_paralog_family	AT4G36040
CNS_55808	A03	CNS_55808__A03__copy1	1	Chr08	28093921	28093945	24	BrA03.08G273400	0	1	TRUE	FALSE	BraR500.08G276100	strict_1to1	17238	1	1	single_copy_candidate	AT1G48880
CNS_55808	L58	CNS_55808__L58__copy1	1	Chr08	28202941	28202965	24	BrL58.08G273100	0	1	TRUE	FALSE	BraR500.08G276100	strict_1to1	17238	1	1	single_copy_candidate	AT1G48880
CNS_55808	PCGlu	CNS_55808__PCGlu__copy1	1	Chr08	28011579	28011603	24	BrPCGlu.08G272100	0	1	TRUE	FALSE	BraR500.08G276100	strict_1to1	17238	1	1	single_copy_candidate	AT1G48880
CNS_55808	R500	CNS_55808__R500__copy1	1	Chr08	27502195	27502219	24	BraR500.08G276100	0	1	TRUE	FALSE	BraR500.08G276100	strict_1to1	17238	1	1	single_copy_candidate	AT1G48880
CNS_55808	VT123	CNS_55808__VT123__copy1	1	Chr08	27453334	27453358	24	BrVT123.08G270100	0	1	TRUE	FALSE	BraR500.08G276100	strict_1to1	17238	1	1	single_copy_candidate	AT1G48880
CNS_55808	WO83	CNS_55808__WO83__copy1	1	Chr08	28459769	28459793	24	BrWO83.08G270800	0	1	TRUE	FALSE	BraR500.08G276100	strict_1to1	17238	1	1	single_copy_candidate	AT1G48880
CNS_55809	A03	CNS_55809__A03__copy1	1	Chr04	980795	980820	25	BrA03.04G013300	-21931	1	FALSE	FALSE	BraR500.04G013700	strict_1to1	10237	1	1	single_copy_candidate	AT3G60630	ZT09	ZT17	29
CNS_55809	A03	CNS_55809__A03__copy2	2	Chr04	1020005	1020029	24	BrA03.04G014300	21842	1	FALSE	FALSE		missing_assignment				missing_assignment
CNS_55809	A03	CNS_55809__A03__copy3	3	Chr09	62326734	62326759	25	BrA03.09G409600	-8	1	FALSE	FALSE		missing_assignment				missing_assignment
CNS_55809	L58	CNS_55809__L58__copy1	1	Chr04	986023	986048	25	BrL58.04G013400	-26490	1	FALSE	FALSE	BraR500.04G013700	strict_1to1	10237	1	1	single_copy_candidate	AT3G60630
CNS_55809	L58	CNS_55809__L58__copy2	2	Chr04	1017811	1017836	25	BrL58.04G014400	23372	1	TRUE	FALSE	BraR500.04G015100	strict_1to1	2208	1	2	multicopy_or_paralog_family	AT3G60380
CNS_55809	L58	CNS_55809__L58__copy3	3	Chr09	62493640	62493665	25	BrL58.09G404700	-133	1	FALSE	FALSE		missing_assignment				missing_assignment
CNS_55809	PCGlu	CNS_55809__PCGlu__copy1	1	Chr04	1031617	1031642	25	BrPCGlu.04G013300	-22960	1	TRUE	FALSE	BraR500.04G013700	strict_1to1	10237	1	1	single_copy_candidate	AT3G60630
CNS_55809	PCGlu	CNS_55809__PCGlu__copy2	2	Chr09	47508250	47508275	25	BrPCGlu.09G447300	-133	1	FALSE	FALSE		missing_assignment				missing_assignment
CNS_55809	R500	CNS_55809__R500__copy1	1	Chr04	960116	960141	25	BraR500.04G013700	-24102	1	FALSE	FALSE	BraR500.04G013700	strict_1to1	10237	1	1	single_copy_candidate	AT3G60630
CNS_55809	R500	CNS_55809__R500__copy2	2	Chr04	1000358	1000383	25	BraR500.04G014900	18237	1	FALSE	FALSE		missing_assignment				missing_assignment
CNS_55809	R500	CNS_55809__R500__copy3	3	Chr09	49117236	49117261	25	BraR500.09G413700	-133	1	FALSE	FALSE		missing_assignment				missing_assignment
CNS_55809	VT123	CNS_55809__VT123__copy1	1	Chr04	1015321	1015346	25	BrVT123.04G013200	-34794	1	FALSE	FALSE	BraR500.04G013700	strict_1to1	10237	1	1	single_copy_candidate	AT3G60630	ZT21	ZT17	26
CNS_55809	VT123	CNS_55809__VT123__copy2	2	Chr04	1074635	1074659	24	BrVT123.04G014400	25196	1	FALSE	FALSE	BraR500.04G015100	strict_1to1	2208	1	2	multicopy_or_paralog_family	AT3G60380
CNS_55809	VT123	CNS_55809__VT123__copy3	3	Chr09	63302326	63302351	25	BrVT123.09G405700	-133	1	FALSE	FALSE		missing_assignment				missing_assignment
CNS_55809	WO83	CNS_55809__WO83__copy1	1	Chr04	964277	964302	25	BrWO83.04G013500	-36680	1	FALSE	FALSE	BraR500.04G013700	strict_1to1	10237	1	1	single_copy_candidate	AT3G60630
CNS_55809	WO83	CNS_55809__WO83__copy2	2	Chr04	1010110	1010135	25	BrWO83.04G014600	20927	1	FALSE	FALSE	BraR500.04G015100	strict_1to1	2208	1	2	multicopy_or_paralog_family	AT3G60380
CNS_55809	WO83	CNS_55809__WO83__copy3	3	Chr09	64366910	64366935	25	BrWO83.09G401300	-133	1	FALSE	FALSE		missing_assignment				missing_assignment
CNS_5581	WO83	CNS_5581__WO83__copy1	1	Chr09	71196079	71196111	32	BrWO83.09G530300	0	1	FALSE	FALSE		missing_assignment				missing_assignment
CNS_55811	A03	CNS_55811__A03__copy1	1	Chr10	29509159	29509267	108	BrA03.10G285200	464	1	FALSE	FALSE	BraR500.10G289700	strict_1to1	20901	1	1	single_copy_candidate	AT5G01230
CNS_55811	L58	CNS_55811__L58__copy1	1	Chr10	29466980	29467088	108	BrL58.10G283700	461	1	FALSE	FALSE	BraR500.10G289700	strict_1to1	20901	1	1	single_copy_candidate	AT5G01230
CNS_55811	PCGlu	CNS_55811__PCGlu__copy1	1	Chr10	33169739	33169847	108	BrPCGlu.10G287200	471	1	FALSE	FALSE	BraR500.10G289700	strict_1to1	20901	1	1	single_copy_candidate	AT5G01230
CNS_55811	R500	CNS_55811__R500__copy1	1	Chr10	27236239	27236347	108	BraR500.10G289700	471	1	FALSE	FALSE	BraR500.10G289700	strict_1to1	20901	1	1	single_copy_candidate	AT5G01230
CNS_55811	VT123	CNS_55811__VT123__copy1	1	Chr10	29459422	29459530	108	BrVT123.10G284600	508	1	FALSE	FALSE	BraR500.10G289700	strict_1to1	20901	1	1	single_copy_candidate	AT5G01230
CNS_55811	WO83	CNS_55811__WO83__copy1	1	Chr10	30774347	30774455	108	BrWO83.10G285400	481	1	FALSE	FALSE	BraR500.10G289700	strict_1to1	20901	1	1	single_copy_candidate	AT5G01230
CNS_55812	A03	CNS_55812__A03__copy1	1	Chr10	1805617	1805715	98	BrA03.10G031600	1180	1	FALSE	FALSE	BraR500.10G031300	strict_1to1	19919	1	1	single_copy_candidate	AT1G04990
CNS_55812	L58	CNS_55812__L58__copy1	1	Chr10	1847402	1847500	98	BrL58.10G031400	1149	1	FALSE	FALSE	BraR500.10G031300	strict_1to1	19919	1	1	single_copy_candidate	AT1G04990
CNS_55812	PCGlu	CNS_55812__PCGlu__copy1	1	Chr10	1888735	1888833	98	BrPCGlu.10G032100	1185	1	FALSE	FALSE	BraR500.10G031300	strict_1to1	19919	1	1	single_copy_candidate	AT1G04990
CNS_55812	R500	CNS_55812__R500__copy1	1	Chr10	1762414	1762512	98	BraR500.10G031300	1152	1	FALSE	FALSE	BraR500.10G031300	strict_1to1	19919	1	1	single_copy_candidate	AT1G04990
CNS_55812	VT123	CNS_55812__VT123__copy1	1	Chr10	1851770	1851868	98	BrVT123.10G031700	1181	1	FALSE	FALSE	BraR500.10G031300	strict_1to1	19919	1	1	single_copy_candidate	AT1G04990
CNS_55812	WO83	CNS_55812__WO83__copy1	1	Chr10	1869674	1869772	98	BrWO83.10G030900	2992	1	FALSE	FALSE	BraR500.10G031300	strict_1to1	19919	1	1	single_copy_candidate	AT1G04990
CNS_55816	A03	CNS_55816__A03__copy1	1	Chr09	9260851	9260927	76	BrA03.09G134500	-286	1	FALSE	FALSE		missing_assignment				missing_assignment
CNS_55816	L58	CNS_55816__L58__copy1	1	Chr09	8952722	8952798	76	BrL58.09G136300	-241	1	FALSE	FALSE		missing_assignment				missing_assignment
CNS_55816	PCGlu	CNS_55816__PCGlu__copy1	1	Chr09	9346363	9346439	76	BrPCGlu.09G138800	0	1	TRUE	FALSE		missing_assignment				missing_assignment
CNS_55816	R500	CNS_55816__R500__copy1	1	Chr09	9148949	9149033	84	BraR500.09G138400	0	1	TRUE	FALSE		missing_assignment				missing_assignment
CNS_55816	VT123	CNS_55816__VT123__copy1	1	Chr09	9214903	9214979	76	BrVT123.09G134100	-284	1	FALSE	FALSE		missing_assignment				missing_assignment
CNS_55816	WO83	CNS_55816__WO83__copy1	1	Chr09	8984053	8984129	76	BrWO83.09G136700	-309	1	FALSE	FALSE		missing_assignment				missing_assignment
CNS_55817	A03	CNS_55817__A03__copy1	1	Chr09	10271338	10271363	25	BrA03.09G144300	0	1	TRUE	FALSE	BraR500.09G147300	strict_1to1	8092	1	1	single_copy_candidate	AT1G62430
CNS_55817	L58	CNS_55817__L58__copy1	1	Chr09	9940040	9940065	25	BrL58.09G146300	0	1	TRUE	FALSE	BraR500.09G147300	strict_1to1	8092	1	1	single_copy_candidate	AT1G62430
CNS_55817	R500	CNS_55817__R500__copy1	1	Chr09	9960919	9960944	25	BraR500.09G147300	0	1	TRUE	FALSE	BraR500.09G147300	strict_1to1	8092	2	2	multicopy_or_paralog_family	AT1G62430
CNS_55817	VT123	CNS_55817__VT123__copy1	1	Chr09	10233806	10233831	25	BrVT123.09G144200	0	1	TRUE	FALSE	BraR500.09G147300	strict_1to1	8092	1	1	single_copy_candidate	AT1G62430
CNS_55818	A03	CNS_55818__A03__copy1	1	Chr10	28539445	28539487	42	BrA03.10G264700	3217	1	FALSE	FALSE	BraR500.10G268500	strict_1to1	8785	2	2	multicopy_or_paralog_family	AT5G04820	ZT21	ZT13	19
CNS_55818	L58	CNS_55818__L58__copy1	1	Chr10	28546958	28547000	42	BrL58.10G263600	-3102	1	FALSE	FALSE	BraR500.10G268700	strict_1to1	20818	1	1	single_copy_candidate	AT5G04810
CNS_55818	PCGlu	CNS_55818__PCGlu__copy1	1	Chr10	32206035	32206077	42	BrPCGlu.10G266900	-3103	1	FALSE	FALSE	BraR500.10G268700	strict_1to1	20818	1	1	single_copy_candidate	AT5G04810
CNS_55818	R500	CNS_55818__R500__copy1	1	Chr10	26266199	26266241	42	BraR500.10G268700	-3103	1	FALSE	FALSE	BraR500.10G268700	strict_1to1	20818	1	1	single_copy_candidate	AT5G04810
CNS_55818	VT123	CNS_55818__VT123__copy1	1	Chr10	28460619	28460661	42	BrVT123.10G263800	-3099	1	FALSE	FALSE	BraR500.10G268700	strict_1to1	20818	1	1	single_copy_candidate	AT5G04810
CNS_55818	WO83	CNS_55818__WO83__copy1	1	Chr10	29763602	29763644	42	BrWO83.10G264400	-3002	1	FALSE	FALSE	BraR500.10G268700	strict_1to1	20818	1	1	single_copy_candidate	AT5G04810	ZT13	ZT21	35
CNS_55820	A03	CNS_55820__A03__copy1	1	Chr06	25840411	25840434	23	BrA03.06G200400	-264238	1	FALSE	FALSE		r500_unmatched			0	missing_atg_paralog_family
CNS_55820	L58	CNS_55820__L58__copy1	1	Chr06	25937532	25937555	23	BrL58.06G231500	-264746	1	FALSE	FALSE		missing_assignment				missing_assignment
CNS_55820	PCGlu	CNS_55820__PCGlu__copy1	1	Chr06	27066774	27066797	23	BrPCGlu.06G200200	-252042	1	FALSE	FALSE		r500_unmatched			0	missing_atg_paralog_family
CNS_55820	VT123	CNS_55820__VT123__copy1	1	Chr06	25935317	25935340	23	BrVT123.06G198900	-263950	1	FALSE	FALSE		r500_unmatched			0	missing_atg_paralog_family
CNS_55823	A03	CNS_55823__A03__copy1	1	Chr01	38918931	38919005	74	BrA03.01G310100	183	1	FALSE	FALSE	BraR500.01G314800	strict_1to1	3515	1	1	single_copy_candidate	AT3G15670
CNS_55823	A03	CNS_55823__A03__copy2	2	Chr03	27569568	27569633	65	BrA03.03G219900	131	1	FALSE	FALSE		missing_assignment				missing_assignment
CNS_55823	A03	CNS_55823__A03__copy3	3	Chr05	8305591	8305661	70	BrA03.05G110300	184	1	FALSE	FALSE		missing_assignment				missing_assignment
CNS_55823	L58	CNS_55823__L58__copy1	1	Chr01	39269976	39270050	74	BrL58.01G309900	185	1	FALSE	FALSE	BraR500.01G314800	strict_1to1	3515	1	3	multicopy_or_paralog_family	AT3G15670
CNS_55823	L58	CNS_55823__L58__copy2	2	Chr03	26735143	26735208	65	BrL58.03G218900	187	1	FALSE	FALSE	BraR500.03G230400	strict_1to1	3515	2	3	multicopy_or_paralog_family	AT3G15670
CNS_55823	L58	CNS_55823__L58__copy3	3	Chr05	8271459	8271529	70	BrL58.05G108200	187	1	FALSE	FALSE	BraR500.05G109100	strict_1to1	3515	3	3	multicopy_or_paralog_family	AT3G15670
CNS_55823	PCGlu	CNS_55823__PCGlu__copy1	1	Chr01	37396495	37396569	74	BrPCGlu.01G309600	185	1	FALSE	FALSE		missing_assignment				missing_assignment
CNS_55823	PCGlu	CNS_55823__PCGlu__copy2	2	Chr03	26187503	26187568	65	BrPCGlu.03G220900	94	1	FALSE	FALSE		missing_assignment				missing_assignment
CNS_55823	PCGlu	CNS_55823__PCGlu__copy3	3	Chr05	8239570	8239640	70	BrPCGlu.05G110900	115	1	FALSE	FALSE		missing_assignment				missing_assignment
CNS_55823	R500	CNS_55823__R500__copy1	1	Chr01	36115185	36115259	74	BraR500.01G314800	184	1	FALSE	FALSE		missing_assignment				missing_assignment
CNS_55823	R500	CNS_55823__R500__copy2	2	Chr03	25583312	25583377	65	BraR500.03G230400	124	1	FALSE	FALSE		missing_assignment				missing_assignment
CNS_55823	R500	CNS_55823__R500__copy3	3	Chr05	7592559	7592629	70	BraR500.05G109100	186	1	FALSE	FALSE	BraR500.05G109100	strict_1to1	3515	1	1	single_copy_candidate	AT3G15670
CNS_55823	VT123	CNS_55823__VT123__copy1	1	Chr01	41821748	41821822	74	BrVT123.01G308700	0	1	FALSE	FALSE		missing_assignment				missing_assignment
CNS_55823	VT123	CNS_55823__VT123__copy2	2	Chr03	25070197	25070262	65	BrVT123.03G221300	198	1	FALSE	FALSE		missing_assignment				missing_assignment
CNS_55823	VT123	CNS_55823__VT123__copy3	3	Chr05	8327758	8327828	70	BrVT123.05G108500	187	1	FALSE	FALSE		missing_assignment				missing_assignment
CNS_55823	WO83	CNS_55823__WO83__copy1	1	Chr01	45239500	45239574	74	BrWO83.01G308700	181	1	FALSE	FALSE		missing_assignment				missing_assignment
CNS_55823	WO83	CNS_55823__WO83__copy2	2	Chr03	24457348	24457413	65	BrWO83.03G219000	183	1	FALSE	FALSE		missing_assignment				missing_assignment
CNS_55823	WO83	CNS_55823__WO83__copy3	3	Chr05	8340438	8340508	70	BrWO83.05G109300	268	1	FALSE	FALSE	BraR500.05G109100	strict_1to1	3515	1	1	single_copy_candidate	AT3G15670
CNS_55828	L58	CNS_55828__L58__copy1	1	Chr01	37630463	37630492	29	BrL58.01G291200	-10330	1	FALSE	FALSE	BraR500.01G295400	strict_1to1	3637	1	2	multicopy_or_paralog_family	AT3G18480
CNS_55828	PCGlu	CNS_55828__PCGlu__copy1	1	Chr01	36024671	36024700	29	BrPCGlu.01G290200	-11248	1	FALSE	FALSE	BraR500.01G295400	strict_1to1	3637	1	2	multicopy_or_paralog_family	AT3G18480
CNS_55828	R500	CNS_55828__R500__copy1	1	Chr01	34695682	34695711	29	BraR500.01G295400	-11436	1	FALSE	FALSE	BraR500.01G295400	strict_1to1	3637	1	2	multicopy_or_paralog_family	AT3G18480
CNS_55828	VT123	CNS_55828__VT123__copy1	1	Chr01	40248235	40248264	29	BrVT123.01G289500	-11471	1	FALSE	FALSE	BraR500.01G295400	strict_1to1	3637	1	2	multicopy_or_paralog_family	AT3G18480	ZT13	ZT17	28
CNS_55828	WO83	CNS_55828__WO83__copy1	1	Chr01	43591113	43591142	29	BrWO83.01G289700	-11854	1	FALSE	FALSE	BraR500.01G295400	strict_1to1	3637	1	2	multicopy_or_paralog_family	AT3G18480	ZT21	ZT13	19
CNS_55835	A03	CNS_55835__A03__copy1	1	Chr05	8768031	8768104	73	BrA03.05G117600	0	1	FALSE	FALSE	BraR500.05G116300	strict_1to1	3557	2	2	multicopy_or_paralog_family	AT3G17090	ZT21	ZT01	5
CNS_55835	L58	CNS_55835__L58__copy1	1	Chr05	8696891	8696964	73	BrL58.05G115300	0	1	TRUE	FALSE	BraR500.05G116300	strict_1to1	3557	2	2	multicopy_or_paralog_family	AT3G17090
CNS_55835	PCGlu	CNS_55835__PCGlu__copy1	1	Chr05	8739608	8739681	73	BrPCGlu.05G118100	0	1	FALSE	FALSE	BraR500.05G116300	strict_1to1	3557	2	2	multicopy_or_paralog_family	AT3G17090
CNS_55835	R500	CNS_55835__R500__copy1	1	Chr05	8050532	8050605	73	BraR500.05G116300	0	1	FALSE	FALSE	BraR500.05G116300	strict_1to1	3557	2	2	multicopy_or_paralog_family	AT3G17090	ZT21	ZT01	5
CNS_55835	VT123	CNS_55835__VT123__copy1	1	Chr05	8772815	8772888	73	BrVT123.05G115500	0	1	FALSE	FALSE	BraR500.05G116300	strict_1to1	3557	2	2	multicopy_or_paralog_family	AT3G17090
CNS_55835	WO83	CNS_55835__WO83__copy1	1	Chr05	8836115	8836188	73	BrWO83.05G117300	0	1	TRUE	FALSE	BraR500.05G116300	strict_1to1	3557	2	2	multicopy_or_paralog_family	AT3G17090
CNS_55836	A03	CNS_55836__A03__copy1	1	Chr03	20646023	20646067	44	BrA03.03G110300	0	1	FALSE	FALSE	BraR500.03G117900	strict_1to1	771	2	2	multicopy_or_paralog_family	AT4G20850
CNS_55836	L58	CNS_55836__L58__copy1	1	Chr03	19799599	19799643	44	BrL58.03G110000	0	1	FALSE	FALSE	BraR500.03G117900	strict_1to1	771	2	2	multicopy_or_paralog_family	AT4G20850
CNS_55836	PCGlu	CNS_55836__PCGlu__copy1	1	Chr03	19335938	19335982	44	BrPCGlu.03G110600	0	1	FALSE	FALSE	BraR500.03G117900	strict_1to1	771	3	3	multicopy_or_paralog_family	AT4G20850
CNS_55836	R500	CNS_55836__R500__copy1	1	Chr03	18845293	18845337	44	BraR500.03G117900	0	1	FALSE	FALSE	BraR500.03G117900	strict_1to1	771	2	2	multicopy_or_paralog_family	AT4G20850
CNS_55836	VT123	CNS_55836__VT123__copy1	1	Chr03	18096396	18096440	44	BrVT123.03G109700	0	1	FALSE	FALSE	BraR500.03G117900	strict_1to1	771	2	2	multicopy_or_paralog_family	AT4G20850
CNS_55836	WO83	CNS_55836__WO83__copy1	1	Chr03	17797720	17797764	44	BrWO83.03G109700	0	1	FALSE	FALSE	BraR500.03G117900	strict_1to1	771	2	2	multicopy_or_paralog_family	AT4G20850
CNS_5584	A03	CNS_5584__A03__copy1	1	Chr09	70298572	70298654	82	BrA03.09G560300	0	1	FALSE	FALSE	BraR500.09G564800	strict_1to1	19763	1	1	single_copy_candidate	AT1G01960	ZT17	ZT17	27
CNS_5584	L58	CNS_5584__L58__copy1	1	Chr09	70460128	70460210	82	BrL58.09G553400	0	1	FALSE	FALSE	BraR500.09G564800	strict_1to1	19763	1	1	single_copy_candidate	AT1G01960
CNS_5584	PCGlu	CNS_5584__PCGlu__copy1	1	Chr09	55539159	55539241	82	BrPCGlu.09G599500	0	1	FALSE	FALSE	BraR500.09G564800	strict_1to1	19763	1	1	single_copy_candidate	AT1G01960
CNS_5584	R500	CNS_5584__R500__copy1	1	Chr09	56763024	56763107	83	BraR500.09G564800	0	1	FALSE	FALSE	BraR500.09G564800	strict_1to1	19763	1	1	single_copy_candidate	AT1G01960
CNS_5584	VT123	CNS_5584__VT123__copy1	1	Chr09	71220708	71220791	83	BrVT123.09G554900	0	1	FALSE	FALSE	BraR500.09G564800	strict_1to1	19763	1	1	single_copy_candidate	AT1G01960
CNS_5584	WO83	CNS_5584__WO83__copy1	1	Chr09	72245918	72246001	83	BrWO83.09G552100	0	1	FALSE	FALSE	BraR500.09G564800	strict_1to1	19763	1	1	single_copy_candidate	AT1G01960
CNS_55840	A03	CNS_55840__A03__copy1	1	Chr03	29674114	29674146	32	BrA03.03G261400	-2010	1	FALSE	FALSE	BraR500.03G272100	strict_1to1	174	1	1	single_copy_candidate	AT3G06420	ZT13	ZT13	21
CNS_55840	A03	CNS_55840__A03__copy2	2	Chr05	4394913	4394950	37	BrA03.05G039100	-906	1	FALSE	FALSE		missing_assignment				missing_assignment
CNS_55840	L58	CNS_55840__L58__copy1	1	Chr03	28848123	28848155	32	BrL58.03G260800	3148	1	FALSE	FALSE	BraR500.03G272200	strict_1to1	175	2	3	multicopy_or_paralog_family	AT3G06410	ZT21	ZT09	13
CNS_55840	L58	CNS_55840__L58__copy2	2	Chr05	4306012	4306049	37	BrL58.05G038200	-892	1	FALSE	FALSE		missing_assignment				missing_assignment
CNS_55840	PCGlu	CNS_55840__PCGlu__copy1	1	Chr03	28298831	28298863	32	BrPCGlu.03G262900	3272	1	FALSE	FALSE	BraR500.03G272200	strict_1to1	175	1	2	multicopy_or_paralog_family	AT3G06410	ZT05	ZT13	23
CNS_55840	PCGlu	CNS_55840__PCGlu__copy2	2	Chr05	4172232	4172269	37	BrPCGlu.05G039600	-893	1	FALSE	FALSE		missing_assignment				missing_assignment
CNS_55840	R500	CNS_55840__R500__copy1	1	Chr03	27601122	27601154	32	BraR500.03G272100	-3007	1	FALSE	FALSE	BraR500.03G272100	strict_1to1	174	1	2	multicopy_or_paralog_family	AT3G06420
CNS_55840	R500	CNS_55840__R500__copy2	2	Chr05	3746718	3746755	37	BraR500.05G039900	-898	1	FALSE	FALSE	BraR500.05G039900	r500_self_anchor_fallback	174	2	2	multicopy_or_paralog_family	AT3G06420
CNS_55840	VT123	CNS_55840__VT123__copy1	1	Chr03	27207432	27207464	32	BrVT123.03G263200	-3026	1	FALSE	FALSE	BraR500.03G272100	strict_1to1	174	1	1	single_copy_candidate	AT3G06420
CNS_55840	VT123	CNS_55840__VT123__copy2	2	Chr05	4322684	4322721	37	BrVT123.05G038600	-899	1	FALSE	FALSE		missing_assignment				missing_assignment
CNS_55840	WO83	CNS_55840__WO83__copy1	1	Chr03	26545072	26545104	32	BrWO83.03G260500	-3011	1	FALSE	FALSE	BraR500.03G272100	strict_1to1	174	1	1	single_copy_candidate	AT3G06420
CNS_55840	WO83	CNS_55840__WO83__copy2	2	Chr05	4145207	4145244	37	BrWO83.05G038200	2967	1	FALSE	FALSE	BraR500.05G039800	strict_1to1	175	3	3	multicopy_or_paralog_family	AT3G06410
CNS_55840	WO83	CNS_55840__WO83__copy3	3	Chr05	4156588	4156625	37	BrWO83.05G038300	-878	1	FALSE	FALSE		missing_assignment				missing_assignment
CNS_55841	A03	CNS_55841__A03__copy1	1	Chr03	29429272	29429308	36	BrA03.03G257000	583	1	FALSE	FALSE	BraR500.03G267700	strict_1to1	137	1	2	multicopy_or_paralog_family	AT3G07320
CNS_55841	A03	CNS_55841__A03__copy2	2	Chr05	4993957	4993993	36	BrA03.05G045500	608	1	FALSE	FALSE	BraR500.05G046200	strict_1to1	137	2	2	multicopy_or_paralog_family	AT3G07320	ZT09	ZT17	29
CNS_55841	L58	CNS_55841__L58__copy1	1	Chr03	28604899	28604935	36	BrL58.03G256600	583	1	FALSE	FALSE	BraR500.03G267700	strict_1to1	137	1	2	multicopy_or_paralog_family	AT3G07320
CNS_55841	L58	CNS_55841__L58__copy2	2	Chr05	4906329	4906365	36	BrL58.05G044500	662	1	FALSE	FALSE	BraR500.05G046200	strict_1to1	137	2	2	multicopy_or_paralog_family	AT3G07320
CNS_55841	PCGlu	CNS_55841__PCGlu__copy1	1	Chr03	28047849	28047885	36	BrPCGlu.03G258300	645	1	FALSE	FALSE	BraR500.03G267700	strict_1to1	137	1	2	multicopy_or_paralog_family	AT3G07320
CNS_55841	PCGlu	CNS_55841__PCGlu__copy2	2	Chr05	4783604	4783640	36	BrPCGlu.05G046500	661	1	FALSE	FALSE	BraR500.05G046200	strict_1to1	137	2	2	multicopy_or_paralog_family	AT3G07320
CNS_55841	R500	CNS_55841__R500__copy1	1	Chr03	27362055	27362091	36	BraR500.03G267700	631	1	FALSE	FALSE	BraR500.03G267700	strict_1to1	137	1	2	multicopy_or_paralog_family	AT3G07320
CNS_55841	R500	CNS_55841__R500__copy2	2	Chr05	4275759	4275795	36	BraR500.05G046200	634	1	FALSE	FALSE	BraR500.05G046200	strict_1to1	137	2	2	multicopy_or_paralog_family	AT3G07320	ZT09	ZT17	29
CNS_55841	VT123	CNS_55841__VT123__copy1	1	Chr03	26948452	26948488	36	BrVT123.03G259100	645	1	FALSE	FALSE	BraR500.03G267700	strict_1to1	137	1	2	multicopy_or_paralog_family	AT3G07320
CNS_55841	VT123	CNS_55841__VT123__copy2	2	Chr05	4876147	4876183	36	BrVT123.05G044900	661	1	FALSE	FALSE	BraR500.05G046200	strict_1to1	137	2	2	multicopy_or_paralog_family	AT3G07320
CNS_55841	WO83	CNS_55841__WO83__copy1	1	Chr03	26289778	26289814	36	BrWO83.03G255900	610	1	FALSE	FALSE	BraR500.03G267700	strict_1to1	137	1	2	multicopy_or_paralog_family	AT3G07320
CNS_55841	WO83	CNS_55841__WO83__copy2	2	Chr05	4741211	4741247	36	BrWO83.05G044500	617	1	FALSE	FALSE	BraR500.05G046200	strict_1to1	137	2	2	multicopy_or_paralog_family	AT3G07320
CNS_55843	A03	CNS_55843__A03__copy1	1	Chr02	40108060	40108095	35	BrA03.02G369100	-3497	1	FALSE	FALSE		missing_assignment				missing_assignment
CNS_55843	A03	CNS_55843__A03__copy2	2	Chr06	39399759	39399817	58	BrA03.06G229500	-21473	1	FALSE	FALSE	BraR500.06G219000	strict_1to1	14056	1	1	single_copy_candidate	AT5G63260
CNS_55843	L58	CNS_55843__L58__copy1	1	Chr02	40155113	40155148	35	BrL58.02G368500	-2142	1	FALSE	FALSE	BraR500.02G375800	strict_1to1	22094	1	1	single_copy_candidate	AT5G63300
CNS_55843	L58	CNS_55843__L58__copy2	2	Chr06	38370615	38370673	58	BrL58.06G256500	-21238	1	FALSE	FALSE	BraR500.06G219000	strict_1to1	14056	1	1	single_copy_candidate	AT5G63260
CNS_55843	PCGlu	CNS_55843__PCGlu__copy1	1	Chr02	37325060	37325095	35	BrPCGlu.02G370700	-1885	1	FALSE	FALSE	BraR500.02G375800	strict_1to1	22094	1	1	single_copy_candidate	AT5G63300
CNS_55843	PCGlu	CNS_55843__PCGlu__copy2	2	Chr06	46218460	46218518	58	BrPCGlu.06G225200	-21461	1	FALSE	FALSE	BraR500.06G219000	strict_1to1	14056	1	1	single_copy_candidate	AT5G63260
CNS_55843	R500	CNS_55843__R500__copy1	1	Chr02	41612115	41612150	35	BraR500.02G375800	-3294	1	FALSE	FALSE	BraR500.02G375800	strict_1to1	22094	1	1	single_copy_candidate	AT5G63300
CNS_55843	R500	CNS_55843__R500__copy2	2	Chr06	30932578	30932636	58	BraR500.06G219000	-11841	1	FALSE	FALSE	BraR500.06G219000	strict_1to1	14056	1	1	single_copy_candidate	AT5G63260
CNS_55843	VT123	CNS_55843__VT123__copy1	1	Chr02	39833020	39833055	35	BrVT123.02G369600	-3457	1	FALSE	FALSE		missing_assignment				missing_assignment
CNS_55843	VT123	CNS_55843__VT123__copy2	2	Chr06	38496514	38496572	58	BrVT123.06G225700	-12046	1	FALSE	FALSE	BraR500.06G219000	strict_1to1	14056	1	1	single_copy_candidate	AT5G63260
CNS_55843	WO83	CNS_55843__WO83__copy1	1	Chr02	40350858	40350893	35	BrWO83.02G371400	-2070	1	FALSE	FALSE	BraR500.02G375800	strict_1to1	22094	1	1	single_copy_candidate	AT5G63300
CNS_55843	WO83	CNS_55843__WO83__copy2	2	Chr06	39052672	39052730	58	BrWO83.06G219900	-12874	1	FALSE	FALSE	BraR500.06G219000	strict_1to1	14056	1	1	single_copy_candidate	AT5G63260
CNS_55849	A03	CNS_55849__A03__copy1	1	Chr03	18223631	18223681	50	BrA03.03G077200	0	1	FALSE	FALSE	BraR500.03G084200	strict_1to1	3211	2	2	multicopy_or_paralog_family	AT4G26480	ZT21	ZT01	5
CNS_55849	L58	CNS_55849__L58__copy1	1	Chr01	9220200	9220262	62	BrL58.01G164200	0	1	FALSE	FALSE	BraR500.01G167100	strict_1to1	3211	1	2	multicopy_or_paralog_family	AT4G26480
CNS_55849	L58	CNS_55849__L58__copy2	2	Chr03	17445300	17445356	56	BrL58.03G078200	0	1	FALSE	FALSE	BraR500.03G084200	strict_1to1	3211	2	2	multicopy_or_paralog_family	AT4G26480	ZT13	ZT21	35
CNS_55849	PCGlu	CNS_55849__PCGlu__copy1	1	Chr03	16981291	16981347	56	BrPCGlu.03G077800	0	1	FALSE	FALSE	BraR500.03G084200	strict_1to1	3211	2	2	multicopy_or_paralog_family	AT4G26480
CNS_55849	VT123	CNS_55849__VT123__copy1	1	Chr01	9543228	9543290	62	BrVT123.01G162600	0	1	TRUE	FALSE	BraR500.01G167100	strict_1to1	3211	1	2	multicopy_or_paralog_family	AT4G26480	ZT05	ZT01	3
CNS_55849	VT123	CNS_55849__VT123__copy2	2	Chr03	15697212	15697268	56	BrVT123.03G076700	0	1	FALSE	FALSE	BraR500.03G084200	strict_1to1	3211	2	2	multicopy_or_paralog_family	AT4G26480	ZT17	ZT17	27
CNS_55849	WO83	CNS_55849__WO83__copy1	1	Chr01	9287354	9287416	62	BrWO83.01G162600	0	1	TRUE	FALSE	BraR500.01G167100	strict_1to1	3211	1	3	multicopy_or_paralog_family	AT4G26480	ZT05	ZT01	3
CNS_55850	A03	CNS_55850__A03__copy1	1	Chr04	22646698	22646728	30	BrA03.04G170300	-240	1	FALSE	FALSE		missing_assignment				missing_assignment
CNS_55850	L58	CNS_55850__L58__copy1	1	Chr04	24106848	24106878	30	BrL58.04G170400	-179	1	FALSE	FALSE		r500_unmatched			0	missing_atg_paralog_family
CNS_55850	PCGlu	CNS_55850__PCGlu__copy1	1	Chr04	24056768	24056798	30	BrPCGlu.04G164700	-296	1	FALSE	FALSE		r500_unmatched			0	missing_atg_paralog_family
CNS_55850	R500	CNS_55850__R500__copy1	1	Chr04	26018118	26018148	30	BraR500.04G175100	-3174	1	FALSE	FALSE	BraR500.04G175100	strict_1to1	9460	3	7	multicopy_or_paralog_family	AT2G29490
CNS_55850	VT123	CNS_55850__VT123__copy1	1	Chr04	22922180	22922210	30	BrVT123.04G169400	-307	1	FALSE	FALSE		missing_assignment				missing_assignment
CNS_55850	WO83	CNS_55850__WO83__copy1	1	Chr04	23912162	23912192	30	BrWO83.04G167600	-293	1	FALSE	FALSE		missing_assignment				missing_assignment
CNS_55858	A03	CNS_55858__A03__copy1	1	Chr07	37058919	37059056	137	BrA03.07G350600	0	1	TRUE	FALSE	BraR500.07G360800	strict_1to1	16294	1	1	single_copy_candidate	AT1G78070
CNS_55858	L58	CNS_55858__L58__copy1	1	Chr07	35277332	35277469	137	BrL58.07G348900	0	1	TRUE	FALSE	BraR500.07G360800	strict_1to1	16294	1	1	single_copy_candidate	AT1G78070
CNS_55858	PCGlu	CNS_55858__PCGlu__copy1	1	Chr07	34902498	34902634	136	BrPCGlu.07G349400	0	1	TRUE	FALSE	BraR500.07G360800	strict_1to1	16294	1	1	single_copy_candidate	AT1G78070
CNS_55858	R500	CNS_55858__R500__copy1	1	Chr07	32559188	32559325	137	BraR500.07G360800	0	1	TRUE	FALSE	BraR500.07G360800	strict_1to1	16294	1	1	single_copy_candidate	AT1G78070
CNS_55858	VT123	CNS_55858__VT123__copy1	1	Chr07	36806163	36806300	137	BrVT123.07G347700	0	1	TRUE	FALSE	BraR500.07G360800	strict_1to1	16294	1	1	single_copy_candidate	AT1G78070
CNS_55858	WO83	CNS_55858__WO83__copy1	1	Chr07	35827705	35827842	137	BrWO83.07G351500	0	1	TRUE	TRUE	BraR500.07G360800	strict_1to1	16294	1	1	single_copy_candidate	AT1G78070
CNS_55859	L58	CNS_55859__L58__copy1	1	Chr02	1305788	1305858	70	BrL58.02G026700	93	1	FALSE	FALSE	BraR500.02G025300	strict_1to1	1894	1	2	multicopy_or_paralog_family	AT5G08480
CNS_55859	L58	CNS_55859__L58__copy2	2	Chr03	43320209	43320275	66	BrL58.03G534700	0	1	FALSE	FALSE		missing_assignment				missing_assignment
CNS_55859	L58	CNS_55859__L58__copy3	3	Chr10	27296833	27296899	66	BrL58.10G233600	195	1	FALSE	FALSE	BraR500.10G239400	strict_1to1	1894	2	2	multicopy_or_paralog_family	AT5G08480
CNS_55859	PCGlu	CNS_55859__PCGlu__copy1	1	Chr02	1317848	1317910	62	BrPCGlu.02G027700	0	1	FALSE	FALSE		missing_assignment				missing_assignment
CNS_55859	PCGlu	CNS_55859__PCGlu__copy2	2	Chr03	43575310	43575376	66	BrPCGlu.03G544000	0	1	FALSE	FALSE		missing_assignment				missing_assignment
CNS_55859	PCGlu	CNS_55859__PCGlu__copy3	3	Chr10	30973158	30973224	66	BrPCGlu.10G237200	373	1	FALSE	FALSE	BraR500.10G239400	strict_1to1	1894	1	1	single_copy_candidate	AT5G08480
CNS_55859	R500	CNS_55859__R500__copy1	1	Chr02	1150911	1150981	70	BraR500.02G025300	93	1	FALSE	FALSE	BraR500.02G025300	strict_1to1	1894	1	2	multicopy_or_paralog_family	AT5G08480
CNS_55859	R500	CNS_55859__R500__copy2	2	Chr03	41820450	41820516	66	BraR500.03G551500	0	1	FALSE	FALSE		missing_assignment				missing_assignment
CNS_55859	R500	CNS_55859__R500__copy3	3	Chr10	25031760	25031826	66	BraR500.10G239400	380	1	FALSE	FALSE	BraR500.10G239400	strict_1to1	1894	2	2	multicopy_or_paralog_family	AT5G08480
CNS_55859	VT123	CNS_55859__VT123__copy1	1	Chr02	1281804	1281874	70	BrVT123.02G027500	93	1	FALSE	FALSE	BraR500.02G025300	strict_1to1	1894	1	1	single_copy_candidate	AT5G08480
CNS_55859	VT123	CNS_55859__VT123__copy2	2	Chr03	42516993	42517059	66	BrVT123.03G543500	0	1	FALSE	FALSE		missing_assignment				missing_assignment
CNS_55859	VT123	CNS_55859__VT123__copy3	3	Chr10	28128911	28128977	66	BrVT123.10G254700	0	1	FALSE	FALSE		missing_assignment				missing_assignment
CNS_55861	A03	CNS_55861__A03__copy1	1	Chr02	14550283	14550317	34	BrA03.02G224900	-3758	1	FALSE	FALSE	BraR500.02G224000	strict_1to1	21562	1	1	single_copy_candidate	AT1G77740	ZT09	ZT17	29
CNS_55861	L58	CNS_55861__L58__copy1	1	Chr02	15278185	15278219	34	BrL58.02G222100	-3743	1	FALSE	FALSE	BraR500.02G224000	strict_1to1	21562	1	1	single_copy_candidate	AT1G77740
CNS_55861	PCGlu	CNS_55861__PCGlu__copy1	1	Chr02	14748136	14748170	34	BrPCGlu.02G225100	-1198	1	FALSE	FALSE	BraR500.02G224000	strict_1to1	21562	1	1	single_copy_candidate	AT1G77740
CNS_55861	R500	CNS_55861__R500__copy1	1	Chr02	14662936	14662970	34	BraR500.02G224000	-3530	1	FALSE	FALSE	BraR500.02G224000	strict_1to1	21562	1	1	single_copy_candidate	AT1G77740	ZT05	ZT17	30
CNS_55861	VT123	CNS_55861__VT123__copy1	1	Chr02	14843550	14843584	34	BrVT123.02G225200	-3834	1	FALSE	FALSE	BraR500.02G224000	strict_1to1	21562	1	1	single_copy_candidate	AT1G77740
CNS_55861	WO83	CNS_55861__WO83__copy1	1	Chr02	14931374	14931408	34	BrWO83.02G226900	-3740	1	FALSE	FALSE	BraR500.02G224000	strict_1to1	21562	1	1	single_copy_candidate	AT1G77740	ZT09	ZT01	2
CNS_55863	A03	CNS_55863__A03__copy1	1	Chr04	17477023	17477045	22	BrA03.04G105100	-1093	1	FALSE	FALSE	BraR500.04G109900	strict_1to1	2554	2	5	multicopy_or_paralog_family	AT5G40980
CNS_55863	A03	CNS_55863__A03__copy2	2	Chr07	25948260	25948282	22	BrA03.07G148800	-1001	1	FALSE	FALSE		ambiguous_tandem	2554	4	5	multicopy_or_paralog_family	AT5G40980
CNS_55863	L58	CNS_55863__L58__copy1	1	Chr04	18941255	18941277	22	BrL58.04G103500	-1070	1	FALSE	FALSE	BraR500.04G109900	strict_1to1	2554	2	3	multicopy_or_paralog_family	AT5G40980
CNS_55863	L58	CNS_55863__L58__copy2	2	Chr07	23818464	23818486	22	BrL58.07G147200	6085	1	FALSE	FALSE	BraR500.07G157800	strict_1to1	2556	2	2	multicopy_or_paralog_family	AT5G41040
CNS_55863	PCGlu	CNS_55863__PCGlu__copy1	1	Chr04	18885997	18886019	22	BrPCGlu.04G099300	-1068	1	FALSE	FALSE	BraR500.04G109900	strict_1to1	2554	2	4	multicopy_or_paralog_family	AT5G40980
CNS_55863	PCGlu	CNS_55863__PCGlu__copy2	2	Chr07	23548589	23548611	22	BrPCGlu.07G148100	6085	1	FALSE	FALSE	BraR500.07G157800	strict_1to1	2556	2	2	multicopy_or_paralog_family	AT5G41040
CNS_55863	R500	CNS_55863__R500__copy1	1	Chr04	20744913	20744935	22	BraR500.04G109900	-1073	1	FALSE	FALSE	BraR500.04G109900	strict_1to1	2554	2	3	multicopy_or_paralog_family	AT5G40980
CNS_55863	R500	CNS_55863__R500__copy2	2	Chr07	21426421	21426443	22	BraR500.07G157600	-1800	1	FALSE	FALSE		missing_assignment				missing_assignment
CNS_55863	VT123	CNS_55863__VT123__copy1	1	Chr04	17565273	17565295	22	BrVT123.04G104800	-1079	1	FALSE	FALSE	BraR500.04G109900	strict_1to1	2554	2	5	multicopy_or_paralog_family	AT5G40980
CNS_55863	VT123	CNS_55863__VT123__copy2	2	Chr07	25498946	25498968	22	BrVT123.07G147000	-806	1	FALSE	FALSE		ambiguous_tandem	2554	4	5	multicopy_or_paralog_family	AT5G40980
CNS_55863	WO83	CNS_55863__WO83__copy1	1	Chr04	18713109	18713131	22	BrWO83.04G103000	-1068	1	FALSE	FALSE	BraR500.04G109900	strict_1to1	2554	2	4	multicopy_or_paralog_family	AT5G40980
CNS_55863	WO83	CNS_55863__WO83__copy2	2	Chr07	24494158	24494180	22	BrWO83.07G148100	2491	1	FALSE	FALSE		missing_assignment				missing_assignment
CNS_55865	A03	CNS_55865__A03__copy1	1	Chr06	40621283	40621365	82	BrA03.06G247400	854	1	FALSE	FALSE	BraR500.06G236700	strict_1to1	14132	1	1	single_copy_candidate	AT5G65440	ZT21	ZT17	26
CNS_55865	L58	CNS_55865__L58__copy1	1	Chr06	39571280	39571364	84	BrL58.06G274200	831	1	FALSE	FALSE	BraR500.06G236700	strict_1to1	14132	1	1	single_copy_candidate	AT5G65440
CNS_55865	PCGlu	CNS_55865__PCGlu__copy1	1	Chr06	47466238	47466320	82	BrPCGlu.06G243300	831	1	FALSE	FALSE	BraR500.06G236700	strict_1to1	14132	1	1	single_copy_candidate	AT5G65440
CNS_55865	R500	CNS_55865__R500__copy1	1	Chr06	32098225	32098309	84	BraR500.06G236700	504	1	FALSE	FALSE	BraR500.06G236700	strict_1to1	14132	1	1	single_copy_candidate	AT5G65440
CNS_55865	VT123	CNS_55865__VT123__copy1	1	Chr06	39692296	39692380	84	BrVT123.06G243400	7875	1	FALSE	FALSE	BraR500.06G236700	strict_1to1	14132	1	1	single_copy_candidate	AT5G65440
CNS_55865	WO83	CNS_55865__WO83__copy1	1	Chr06	40197115	40197197	82	BrWO83.06G237900	861	1	FALSE	FALSE	BraR500.06G236700	strict_1to1	14132	1	1	single_copy_candidate	AT5G65440
CNS_55866	A03	CNS_55866__A03__copy1	1	Chr02	12794256	12794298	42	BrA03.02G204200	0	1	TRUE	FALSE		missing_assignment				missing_assignment
CNS_55866	A03	CNS_55866__A03__copy2	2	Chr07	35377343	35377383	40	BrA03.07G316200	2008	1	FALSE	FALSE	BraR500.07G326900	strict_1to1	7135	2	2	multicopy_or_paralog_family	AT1G73590
CNS_55866	L58	CNS_55866__L58__copy1	1	Chr02	13452546	13452587	41	BrL58.02G202200	0	1	TRUE	FALSE		missing_assignment				missing_assignment
CNS_55866	L58	CNS_55866__L58__copy2	2	Chr07	33320472	33320512	40	BrL58.07G314400	2016	1	FALSE	FALSE	BraR500.07G326900	strict_1to1	7135	1	1	single_copy_candidate	AT1G73590
CNS_55866	PCGlu	CNS_55866__PCGlu__copy1	1	Chr02	13000134	13000175	41	BrPCGlu.02G205700	-137	1	FALSE	FALSE		missing_assignment				missing_assignment
CNS_55866	PCGlu	CNS_55866__PCGlu__copy2	2	Chr07	33040636	33040676	40	BrPCGlu.07G314900	1980	1	FALSE	FALSE	BraR500.07G326900	strict_1to1	7135	1	1	single_copy_candidate	AT1G73590
CNS_55866	R500	CNS_55866__R500__copy1	1	Chr02	12940782	12940823	41	BraR500.02G204400	-76	1	FALSE	FALSE		missing_assignment				missing_assignment
CNS_55866	R500	CNS_55866__R500__copy2	2	Chr07	30873744	30873784	40	BraR500.07G326900	1853	1	FALSE	FALSE	BraR500.07G326900	strict_1to1	7135	2	2	multicopy_or_paralog_family	AT1G73590
CNS_55866	VT123	CNS_55866__VT123__copy1	1	Chr02	13076185	13076226	41	BrVT123.02G205400	0	1	TRUE	FALSE		missing_assignment				missing_assignment
CNS_55866	VT123	CNS_55866__VT123__copy2	2	Chr07	35101201	35101241	40	BrVT123.07G313600	2010	1	FALSE	FALSE	BraR500.07G326900	strict_1to1	7135	2	2	multicopy_or_paralog_family	AT1G73590
CNS_55866	WO83	CNS_55866__WO83__copy1	1	Chr02	13146160	13146201	41	BrWO83.02G207100	-61	1	FALSE	FALSE		missing_assignment				missing_assignment
CNS_55866	WO83	CNS_55866__WO83__copy2	2	Chr07	34023321	34023361	40	BrWO83.07G316600	2008	1	FALSE	FALSE	BraR500.07G326900	strict_1to1	7135	2	2	multicopy_or_paralog_family	AT1G73590
CNS_55867	A03	CNS_55867__A03__copy1	1	Chr01	7868654	7868783	129	BrA03.01G139500	-2002	1	FALSE	FALSE	BraR500.01G144100	strict_1to1	2520	1	2	multicopy_or_paralog_family	AT4G24060
CNS_55867	A03	CNS_55867__A03__copy2	2	Chr08	7037347	7037471	124	BrA03.08G144100	-2131	1	FALSE	FALSE	BraR500.08G145000	strict_1to1			0	missing_atg_paralog_family
CNS_55867	L58	CNS_55867__L58__copy1	1	Chr01	7938665	7938794	129	BrL58.01G141600	-4395	1	FALSE	FALSE	BraR500.01G144100	strict_1to1	2520	1	2	multicopy_or_paralog_family	AT4G24060	ZT21	ZT13	19
CNS_55867	L58	CNS_55867__L58__copy2	2	Chr08	7224005	7224129	124	BrL58.08G142700	-2719	1	FALSE	FALSE	BraR500.08G145000	strict_1to1			0	missing_atg_paralog_family
CNS_55867	PCGlu	CNS_55867__PCGlu__copy1	1	Chr01	7910303	7910432	129	BrPCGlu.01G142100	-4409	1	FALSE	FALSE	BraR500.01G144100	strict_1to1	2520	1	2	multicopy_or_paralog_family	AT4G24060	ZT17	ZT01	6
CNS_55867	PCGlu	CNS_55867__PCGlu__copy2	2	Chr08	7002298	7002381	83	BrPCGlu.08G144800	5582	1	FALSE	FALSE	BraR500.08G144900	strict_1to1	2532	3	3	multicopy_or_paralog_family	AT4G24120
CNS_55867	R500	CNS_55867__R500__copy1	1	Chr01	7848352	7848481	129	BraR500.01G144100	-4472	1	FALSE	FALSE	BraR500.01G144100	strict_1to1	2520	1	2	multicopy_or_paralog_family	AT4G24060	ZT17	ZT17	27
CNS_55867	R500	CNS_55867__R500__copy2	2	Chr08	7288922	7289046	124	BraR500.08G145000	-2677	1	FALSE	FALSE	BraR500.08G145000	strict_1to1			0	missing_atg_paralog_family		ZT01	ZT17	25
CNS_55867	VT123	CNS_55867__VT123__copy1	1	Chr01	8254478	8254607	129	BrVT123.01G140400	-2029	1	FALSE	FALSE	BraR500.01G144100	strict_1to1	2520	1	2	multicopy_or_paralog_family	AT4G24060	ZT17	ZT01	6
CNS_55867	VT123	CNS_55867__VT123__copy2	2	Chr01	8255532	8255661	129	BrVT123.01G140400	-3083	1	FALSE	FALSE	BraR500.01G144100	strict_1to1	2520	1	2	multicopy_or_paralog_family	AT4G24060	ZT17	ZT01	6
CNS_55867	VT123	CNS_55867__VT123__copy3	3	Chr08	6844510	6844634	124	BrVT123.08G143600	-2679	1	FALSE	FALSE	BraR500.08G145000	strict_1to1			0	missing_atg_paralog_family
CNS_55867	WO83	CNS_55867__WO83__copy1	1	Chr01	7956631	7956760	129	BrWO83.01G139400	-4352	1	FALSE	FALSE	BraR500.01G144100	strict_1to1	2520	1	2	multicopy_or_paralog_family	AT4G24060
CNS_55867	WO83	CNS_55867__WO83__copy2	2	Chr08	7051912	7052036	124	BrWO83.08G143800	-2031	1	FALSE	FALSE	BraR500.08G145000	strict_1to1			0	missing_atg_paralog_family
CNS_55868	A03	CNS_55868__A03__copy1	1	Chr03	45528467	45528493	26	BrA03.03G568400	0	1	TRUE	FALSE		missing_assignment				missing_assignment
CNS_55868	A03	CNS_55868__A03__copy2	2	Chr10	29346372	29346395	23	BrA03.10G281100	0	1	TRUE	FALSE		missing_assignment				missing_assignment
CNS_55868	L58	CNS_55868__L58__copy1	1	Chr03	44565984	44566010	26	BrL58.03G562500	0	1	TRUE	FALSE		missing_assignment				missing_assignment
CNS_55868	L58	CNS_55868__L58__copy2	2	Chr10	29296112	29296137	25	BrL58.10G279700	0	1	TRUE	FALSE	BraR500.10G285600	strict_1to1	2083	1	1	single_copy_candidate	AT5G02390
CNS_55868	PCGlu	CNS_55868__PCGlu__copy1	1	Chr03	44825282	44825308	26	BrPCGlu.03G571900	0	1	TRUE	FALSE		missing_assignment				missing_assignment
CNS_55868	PCGlu	CNS_55868__PCGlu__copy2	2	Chr10	33006814	33006837	23	BrPCGlu.10G283100	0	1	TRUE	FALSE		missing_assignment				missing_assignment
CNS_55868	R500	CNS_55868__R500__copy1	1	Chr03	43107830	43107856	26	BraR500.03G579200	0	1	TRUE	FALSE		missing_assignment				missing_assignment
CNS_55868	R500	CNS_55868__R500__copy2	2	Chr10	27051574	27051599	25	BraR500.10G285600	0	1	TRUE	FALSE		missing_assignment				missing_assignment
CNS_55868	VT123	CNS_55868__VT123__copy1	1	Chr03	43767516	43767542	26	BrVT123.03G571800	0	1	TRUE	FALSE	BraR500.03G579200	strict_1to1	2083	1	2	multicopy_or_paralog_family	AT5G02390
CNS_55868	VT123	CNS_55868__VT123__copy2	2	Chr10	29289709	29289734	25	BrVT123.10G280500	0	1	TRUE	FALSE	BraR500.10G285600	strict_1to1	2083	2	2	multicopy_or_paralog_family	AT5G02390
CNS_55868	WO83	CNS_55868__WO83__copy1	1	Chr03	42592308	42592334	26	BrWO83.03G569000	0	1	TRUE	FALSE		missing_assignment				missing_assignment
CNS_55868	WO83	CNS_55868__WO83__copy2	2	Chr10	30591005	30591028	23	BrWO83.10G281300	0	1	TRUE	FALSE		missing_assignment				missing_assignment
CNS_5587	A03	CNS_5587__A03__copy1	1	Chr03	20800198	20800265	67	BrA03.03G112000	0	1	FALSE	FALSE	BraR500.03G120100	strict_1to1	22479	1	1	single_copy_candidate	AT4G20070
CNS_5587	L58	CNS_5587__L58__copy1	1	Chr03	19936223	19936290	67	BrL58.03G111700	0	1	FALSE	FALSE	BraR500.03G120100	strict_1to1	22479	1	1	single_copy_candidate	AT4G20070
CNS_5587	PCGlu	CNS_5587__PCGlu__copy1	1	Chr03	19483928	19483995	67	BrPCGlu.03G112300	0	1	FALSE	FALSE	BraR500.03G120100	strict_1to1	22479	1	1	single_copy_candidate	AT4G20070
CNS_5587	R500	CNS_5587__R500__copy1	1	Chr03	18983602	18983669	67	BraR500.03G120100	0	1	FALSE	FALSE	BraR500.03G120100	strict_1to1	22479	1	1	single_copy_candidate	AT4G20070	ZT01	ZT01	4
CNS_5587	VT123	CNS_5587__VT123__copy1	1	Chr03	18256824	18256891	67	BrVT123.03G111600	0	1	FALSE	FALSE	BraR500.03G120100	strict_1to1	22479	1	1	single_copy_candidate	AT4G20070
CNS_5587	WO83	CNS_5587__WO83__copy1	1	Chr03	17938013	17938080	67	BrWO83.03G111500	0	1	FALSE	FALSE	BraR500.03G120100	strict_1to1	22479	1	1	single_copy_candidate	AT4G20070
CNS_55871	A03	CNS_55871__A03__copy1	1	Chr03	44775149	44775180	31	BrA03.03G553100	0	1	FALSE	FALSE	BraR500.03G564600	strict_1to1	10110	1	1	single_copy_candidate	AT5G05740
CNS_55871	A03	CNS_55871__A03__copy2	2	Chr03	44775386	44775420	34	BrA03.03G553100	0	1	FALSE	FALSE	BraR500.03G564600	strict_1to1	10110	1	1	single_copy_candidate	AT5G05740
CNS_55871	L58	CNS_55871__L58__copy1	1	Chr03	43867485	43867516	31	BrL58.03G547500	0	1	FALSE	FALSE	BraR500.03G564600	strict_1to1	10110	1	1	single_copy_candidate	AT5G05740
CNS_55871	L58	CNS_55871__L58__copy2	2	Chr03	43867722	43867756	34	BrL58.03G547500	0	1	FALSE	FALSE	BraR500.03G564600	strict_1to1	10110	1	1	single_copy_candidate	AT5G05740
CNS_55871	PCGlu	CNS_55871__PCGlu__copy1	1	Chr03	44115275	44115306	31	BrPCGlu.03G557000	0	1	FALSE	FALSE	BraR500.03G564600	strict_1to1	10110	1	1	single_copy_candidate	AT5G05740
CNS_55871	PCGlu	CNS_55871__PCGlu__copy2	2	Chr03	44115512	44115546	34	BrPCGlu.03G557000	0	1	FALSE	FALSE	BraR500.03G564600	strict_1to1	10110	1	1	single_copy_candidate	AT5G05740
CNS_55871	R500	CNS_55871__R500__copy1	1	Chr03	42434721	42434752	31	BraR500.03G564600	0	1	FALSE	FALSE	BraR500.03G564600	strict_1to1	10110	1	1	single_copy_candidate	AT5G05740
CNS_55871	R500	CNS_55871__R500__copy2	2	Chr03	42434958	42434992	34	BraR500.03G564600	0	1	FALSE	FALSE	BraR500.03G564600	strict_1to1	10110	1	1	single_copy_candidate	AT5G05740
CNS_55871	VT123	CNS_55871__VT123__copy1	1	Chr03	43078143	43078174	31	BrVT123.03G556900	0	1	FALSE	FALSE	BraR500.03G564600	strict_1to1	10110	1	1	single_copy_candidate	AT5G05740
CNS_55871	VT123	CNS_55871__VT123__copy2	2	Chr03	43078380	43078414	34	BrVT123.03G556900	0	1	FALSE	FALSE	BraR500.03G564600	strict_1to1	10110	1	1	single_copy_candidate	AT5G05740
CNS_55871	WO83	CNS_55871__WO83__copy1	1	Chr03	40093632	40093666	34	BrWO83.03G515700	0	1	FALSE	FALSE	BraR500.03G564600	strict_1to1	10110	1	1	single_copy_candidate	AT5G05740
CNS_55874	A03	CNS_55874__A03__copy1	1	Chr01	3687012	3687130	118	BrA03.01G074000	462	1	FALSE	FALSE	BraR500.01G073500	strict_1to1	8907	1	2	multicopy_or_paralog_family	AT4G30080	ZT09	ZT05	9
CNS_55874	A03	CNS_55874__A03__copy2	2	Chr03	16856212	16856330	118	BrA03.03G057100	236	1	FALSE	FALSE	BraR500.03G064200	strict_1to1	8907	2	2	multicopy_or_paralog_family	AT4G30080
CNS_55874	L58	CNS_55874__L58__copy1	1	Chr01	3673983	3674101	118	BrL58.01G074700	459	1	FALSE	FALSE	BraR500.01G073500	strict_1to1	8907	1	2	multicopy_or_paralog_family	AT4G30080
CNS_55874	L58	CNS_55874__L58__copy2	2	Chr03	16025000	16025118	118	BrL58.03G057500	177	1	FALSE	FALSE	BraR500.03G064200	strict_1to1	8907	2	2	multicopy_or_paralog_family	AT4G30080
CNS_55874	PCGlu	CNS_55874__PCGlu__copy1	1	Chr01	3682662	3682780	118	BrPCGlu.01G074100	181	1	FALSE	FALSE	BraR500.01G073500	strict_1to1	8907	1	2	multicopy_or_paralog_family	AT4G30080
CNS_55874	PCGlu	CNS_55874__PCGlu__copy2	2	Chr03	15532433	15532551	118	BrPCGlu.03G056900	240	1	FALSE	FALSE	BraR500.03G064200	strict_1to1	8907	2	2	multicopy_or_paralog_family	AT4G30080
CNS_55874	R500	CNS_55874__R500__copy1	1	Chr01	3625366	3625484	118	BraR500.01G073500	230	1	FALSE	FALSE	BraR500.01G073500	strict_1to1	8907	1	2	multicopy_or_paralog_family	AT4G30080
CNS_55874	R500	CNS_55874__R500__copy2	2	Chr03	15140571	15140689	118	BraR500.03G064200	240	1	FALSE	FALSE	BraR500.03G064200	strict_1to1	8907	2	2	multicopy_or_paralog_family	AT4G30080	ZT21	ZT09	13
CNS_55874	VT123	CNS_55874__VT123__copy1	1	Chr01	3708561	3708679	118	BrVT123.01G074600	207	1	FALSE	FALSE	BraR500.01G073500	strict_1to1	8907	1	2	multicopy_or_paralog_family	AT4G30080	ZT13	ZT13	21
CNS_55874	VT123	CNS_55874__VT123__copy2	2	Chr03	14303695	14303813	118	BrVT123.03G056400	240	1	FALSE	FALSE	BraR500.03G064200	strict_1to1	8907	2	2	multicopy_or_paralog_family	AT4G30080	ZT13	ZT13	21
CNS_55874	WO83	CNS_55874__WO83__copy1	1	Chr01	3549400	3549518	118	BrWO83.01G073200	167	1	FALSE	FALSE	BraR500.01G073500	strict_1to1	8907	1	2	multicopy_or_paralog_family	AT4G30080
CNS_55874	WO83	CNS_55874__WO83__copy2	2	Chr03	14014585	14014703	118	BrWO83.03G055700	176	1	FALSE	FALSE	BraR500.03G064200	strict_1to1	8907	2	2	multicopy_or_paralog_family	AT4G30080
CNS_55876	A03	CNS_55876__A03__copy1	1	Chr02	3344172	3344201	29	BrA03.02G072100	544	1	FALSE	FALSE		missing_assignment				missing_assignment
CNS_55876	A03	CNS_55876__A03__copy2	2	Chr03	42146422	42146452	30	BrA03.03G494600	654	1	FALSE	FALSE		missing_assignment				missing_assignment
CNS_55876	A03	CNS_55876__A03__copy3	3	Chr10	24474989	24475020	31	BrA03.10G171900	557	1	FALSE	FALSE		missing_assignment				missing_assignment
CNS_55876	L58	CNS_55876__L58__copy1	1	Chr02	3427462	3427491	29	BrL58.02G070900	576	1	FALSE	FALSE		missing_assignment				missing_assignment
CNS_55876	L58	CNS_55876__L58__copy2	2	Chr03	41319310	41319340	30	BrL58.03G491300	657	1	FALSE	FALSE		missing_assignment				missing_assignment
CNS_55876	L58	CNS_55876__L58__copy3	3	Chr10	24439576	24439607	31	BrL58.10G169500	640	1	FALSE	FALSE		missing_assignment				missing_assignment
CNS_55876	PCGlu	CNS_55876__PCGlu__copy1	1	Chr02	3356380	3356409	29	BrPCGlu.02G072100	643	1	FALSE	FALSE		missing_assignment				missing_assignment
CNS_55876	PCGlu	CNS_55876__PCGlu__copy2	2	Chr03	40956025	40956055	30	BrPCGlu.03G497400	897	1	FALSE	FALSE		missing_assignment				missing_assignment
CNS_55876	PCGlu	CNS_55876__PCGlu__copy3	3	Chr10	28171212	28171243	31	BrPCGlu.10G173100	643	1	FALSE	FALSE		missing_assignment				missing_assignment
CNS_55876	R500	CNS_55876__R500__copy1	1	Chr02	3152990	3153019	29	BraR500.02G069500	636	1	FALSE	FALSE	BraR500.02G069500	r500_self_anchor_fallback	1581	1	1	single_copy_candidate	AT5G17800
CNS_55876	R500	CNS_55876__R500__copy2	2	Chr03	39967710	39967740	30	BraR500.03G509200	641	1	FALSE	FALSE		missing_assignment				missing_assignment
CNS_55876	R500	CNS_55876__R500__copy3	3	Chr10	22272212	22272243	31	BraR500.10G174900	643	1	FALSE	FALSE		missing_assignment				missing_assignment
CNS_55876	VT123	CNS_55876__VT123__copy1	1	Chr02	3354392	3354421	29	BrVT123.02G071200	618	1	FALSE	FALSE		missing_assignment				missing_assignment
CNS_55876	VT123	CNS_55876__VT123__copy2	2	Chr03	39763424	39763454	30	BrVT123.03G496700	631	1	FALSE	FALSE		missing_assignment				missing_assignment
CNS_55876	VT123	CNS_55876__VT123__copy3	3	Chr10	24448778	24448809	31	BrVT123.10G170700	659	1	FALSE	FALSE		missing_assignment				missing_assignment
CNS_55876	WO83	CNS_55876__WO83__copy1	1	Chr02	3350517	3350546	29	BrWO83.02G071900	650	1	FALSE	FALSE		missing_assignment				missing_assignment
CNS_55876	WO83	CNS_55876__WO83__copy2	2	Chr03	39067116	39067146	30	BrWO83.03G494400	657	1	FALSE	FALSE		missing_assignment				missing_assignment
CNS_55876	WO83	CNS_55876__WO83__copy3	3	Chr10	25715246	25715277	31	BrWO83.10G170400	612	1	FALSE	FALSE		missing_assignment				missing_assignment
CNS_55877	A03	CNS_55877__A03__copy1	1	Chr04	24311917	24311983	66	BrA03.04G195200	-5714	1	FALSE	FALSE	BraR500.04G200400	strict_1to1	970	2	3	multicopy_or_paralog_family	AT2G33380
CNS_55877	L58	CNS_55877__L58__copy1	1	Chr04	25770544	25770610	66	BrL58.04G195200	2355	1	FALSE	FALSE		missing_assignment				missing_assignment
CNS_55877	PCGlu	CNS_55877__PCGlu__copy1	1	Chr04	25688457	25688523	66	BrPCGlu.04G189900	2390	1	FALSE	FALSE		missing_assignment				missing_assignment
CNS_55877	R500	CNS_55877__R500__copy1	1	Chr04	27640106	27640172	66	BraR500.04G200400	-11030	1	FALSE	FALSE	BraR500.04G200400	strict_1to1	970	2	3	multicopy_or_paralog_family	AT2G33380	ZT01	ZT01	4
CNS_55877	VT123	CNS_55877__VT123__copy1	1	Chr04	24581221	24581287	66	BrVT123.04G194500	-10639	1	FALSE	FALSE	BraR500.04G200400	strict_1to1	970	2	3	multicopy_or_paralog_family	AT2G33380	ZT01	ZT13	24
CNS_55877	WO83	CNS_55877__WO83__copy1	1	Chr04	25551130	25551196	66	BrWO83.04G192600	2467	1	FALSE	FALSE		missing_assignment				missing_assignment
CNS_55878	A03	CNS_55878__A03__copy1	1	Chr04	27399195	27399249	54	BrA03.04G245900	2405	1	FALSE	FALSE		missing_assignment				missing_assignment
CNS_55878	A03	CNS_55878__A03__copy2	2	Chr05	44993937	44993992	55	BrA03.05G338300	-6175	1	FALSE	FALSE	BraR500.05G337900	strict_1to1	3036	2	2	multicopy_or_paralog_family	AT2G41830
CNS_55878	L58	CNS_55878__L58__copy1	1	Chr04	28978528	28978582	54	BrL58.04G246100	2403	1	FALSE	FALSE		missing_assignment				missing_assignment
CNS_55878	L58	CNS_55878__L58__copy2	2	Chr05	44993223	44993278	55	BrL58.05G335100	2772	1	FALSE	FALSE		missing_assignment				missing_assignment
CNS_55878	PCGlu	CNS_55878__PCGlu__copy1	1	Chr04	28716232	28716286	54	BrPCGlu.04G241800	2428	1	FALSE	FALSE		missing_assignment				missing_assignment
CNS_55878	PCGlu	CNS_55878__PCGlu__copy2	2	Chr05	44932074	44932129	55	BrPCGlu.05G336200	2770	1	FALSE	FALSE	BraR500.05G338100	strict_1to1	3034	1	1	single_copy_candidate	AT2G41810
CNS_55878	R500	CNS_55878__R500__copy1	1	Chr04	30832275	30832309	34	BraR500.04G252100	3152	1	FALSE	FALSE		missing_assignment				missing_assignment
CNS_55878	R500	CNS_55878__R500__copy2	2	Chr05	43554450	43554506	56	BraR500.05G338100	2758	1	FALSE	FALSE	BraR500.05G338100	strict_1to1	3034	1	1	single_copy_candidate	AT2G41810
CNS_55878	VT123	CNS_55878__VT123__copy1	1	Chr04	27666502	27666556	54	BrVT123.04G245200	2505	1	FALSE	FALSE		missing_assignment				missing_assignment
CNS_55878	VT123	CNS_55878__VT123__copy2	2	Chr05	45426375	45426430	55	BrVT123.05G333800	-6165	1	FALSE	FALSE	BraR500.05G337900	strict_1to1	3036	2	2	multicopy_or_paralog_family	AT2G41830
CNS_55878	WO83	CNS_55878__WO83__copy1	1	Chr04	28671195	28671249	54	BrWO83.04G243800	2558	1	FALSE	FALSE		missing_assignment				missing_assignment
CNS_55878	WO83	CNS_55878__WO83__copy2	2	Chr05	44812978	44813034	56	BrWO83.05G336900	2688	1	FALSE	FALSE	BraR500.05G338100	strict_1to1	3034	1	1	single_copy_candidate	AT2G41810	ZT01	ZT17	25
CNS_55887	A03	CNS_55887__A03__copy1	1	Chr09	56292951	56292978	27	BrA03.09G316600	0	1	TRUE	FALSE	BraR500.09G322100	strict_1to1	6344	3	3	multicopy_or_paralog_family	AT1G23260
CNS_55887	L58	CNS_55887__L58__copy1	1	Chr09	56568468	56568495	27	BrL58.09G315700	-126	1	FALSE	FALSE	BraR500.09G322100	strict_1to1	6344	3	3	multicopy_or_paralog_family	AT1G23260
CNS_55887	PCGlu	CNS_55887__PCGlu__copy1	1	Chr09	41551139	41551166	27	BrPCGlu.09G356900	0	1	TRUE	FALSE	BraR500.09G322100	strict_1to1	6344	3	3	multicopy_or_paralog_family	AT1G23260
CNS_55887	R500	CNS_55887__R500__copy1	1	Chr09	43345243	43345270	27	BraR500.09G322100	0	1	TRUE	FALSE	BraR500.09G322100	strict_1to1	6344	3	3	multicopy_or_paralog_family	AT1G23260
CNS_55887	VT123	CNS_55887__VT123__copy1	1	Chr09	57360643	57360670	27	BrVT123.09G315600	0	1	TRUE	FALSE	BraR500.09G322100	strict_1to1	6344	3	3	multicopy_or_paralog_family	AT1G23260
CNS_55887	WO83	CNS_55887__WO83__copy1	1	Chr09	58437331	58437358	27	BrWO83.09G312900	0	1	TRUE	FALSE	BraR500.09G322100	strict_1to1	6344	3	3	multicopy_or_paralog_family	AT1G23260
CNS_55889	A03	CNS_55889__A03__copy1	1	Chr06	6561514	6561551	37	BrA03.06G092000	294	1	FALSE	FALSE	BraR500.06G093100	strict_1to1	4523	1	2	multicopy_or_paralog_family	AT1G14000
CNS_55889	A03	CNS_55889__A03__copy2	2	Chr09	67097092	67097135	43	BrA03.09G497700	313	1	FALSE	FALSE	BraR500.09G502400	strict_1to1	4523	2	2	multicopy_or_paralog_family	AT1G14000	ZT09	ZT05	9
CNS_55889	L58	CNS_55889__L58__copy1	1	Chr06	6236058	6236095	37	BrL58.06G120000	-277	1	FALSE	FALSE	BraR500.06G093000	strict_1to1	13393	1	1	single_copy_candidate	AT1G13990
CNS_55889	L58	CNS_55889__L58__copy2	2	Chr09	67202665	67202708	43	BrL58.09G492400	261	1	FALSE	FALSE	BraR500.09G502400	strict_1to1	4523	2	2	multicopy_or_paralog_family	AT1G14000	ZT21	ZT09	13
CNS_55889	PCGlu	CNS_55889__PCGlu__copy1	1	Chr06	6323671	6323708	37	BrPCGlu.06G092500	159	1	FALSE	FALSE	BraR500.06G093100	strict_1to1	4523	1	2	multicopy_or_paralog_family	AT1G14000
CNS_55889	PCGlu	CNS_55889__PCGlu__copy2	2	Chr09	52239428	52239471	43	BrPCGlu.09G535300	280	1	FALSE	FALSE	BraR500.09G502400	strict_1to1	4523	2	2	multicopy_or_paralog_family	AT1G14000
CNS_55889	R500	CNS_55889__R500__copy1	1	Chr06	6375861	6375898	37	BraR500.06G093000	-29	1	FALSE	FALSE	BraR500.06G093000	strict_1to1	13393	1	1	single_copy_candidate	AT1G13990	ZT05	ZT05	10
CNS_55889	R500	CNS_55889__R500__copy2	2	Chr09	53752218	53752261	43	BraR500.09G502400	227	1	FALSE	FALSE	BraR500.09G502400	strict_1to1	4523	2	2	multicopy_or_paralog_family	AT1G14000
CNS_55889	VT123	CNS_55889__VT123__copy1	1	Chr06	6380745	6380782	37	BrVT123.06G090100	99	1	FALSE	FALSE	BraR500.06G093100	strict_1to1	4523	1	2	multicopy_or_paralog_family	AT1G14000	ZT21	ZT09	13
CNS_55889	VT123	CNS_55889__VT123__copy2	2	Chr09	67965429	67965472	43	BrVT123.09G491900	260	1	FALSE	FALSE	BraR500.09G502400	strict_1to1	4523	2	2	multicopy_or_paralog_family	AT1G14000	ZT13	ZT09	15
CNS_55889	WO83	CNS_55889__WO83__copy1	1	Chr06	6600181	6600229	48	BrWO83.06G093000	-268	1	FALSE	FALSE	BraR500.06G093000	strict_1to1	13393	1	1	single_copy_candidate	AT1G13990
CNS_55889	WO83	CNS_55889__WO83__copy2	2	Chr09	68994639	68994682	43	BrWO83.09G488200	294	1	FALSE	FALSE	BraR500.09G502400	strict_1to1	4523	2	2	multicopy_or_paralog_family	AT1G14000
CNS_55891	A03	CNS_55891__A03__copy1	1	Chr02	8222372	8222429	57	BrA03.02G151500	2611	1	FALSE	FALSE	BraR500.02G149700	strict_1to1	8378	1	1	single_copy_candidate	AT5G51810
CNS_55891	A03	CNS_55891__A03__copy2	2	Chr09	60787597	60787633	36	BrA03.09G380700	-772	1	FALSE	FALSE	BraR500.09G384400	strict_1to1	2324	2	2	multicopy_or_paralog_family	AT3G56360	ZT01	ZT01	4
CNS_55891	L58	CNS_55891__L58__copy1	1	Chr02	8731287	8731344	57	BrL58.02G149600	2611	1	FALSE	FALSE	BraR500.02G149700	strict_1to1	8378	1	2	multicopy_or_paralog_family	AT5G51810
CNS_55891	PCGlu	CNS_55891__PCGlu__copy1	1	Chr02	8345603	8345660	57	BrPCGlu.02G152300	2610	1	FALSE	FALSE		missing_assignment				missing_assignment
CNS_55891	PCGlu	CNS_55891__PCGlu__copy2	2	Chr09	45935892	45935928	36	BrPCGlu.09G418600	-689	1	FALSE	FALSE	BraR500.09G384400	strict_1to1	2324	2	2	multicopy_or_paralog_family	AT3G56360
CNS_55891	R500	CNS_55891__R500__copy1	1	Chr02	8381558	8381615	57	BraR500.02G149700	1588	1	FALSE	FALSE	BraR500.02G149700	strict_1to1	8378	1	1	single_copy_candidate	AT5G51810
CNS_55891	R500	CNS_55891__R500__copy2	2	Chr02	41439616	41439653	37	BraR500.02G372900	5527	1	TRUE	FALSE	BraR500.02G372900	strict_1to1	5055	1	2	multicopy_or_paralog_family	AT5G62460
CNS_55891	R500	CNS_55891__R500__copy3	3	Chr09	47585496	47585532	36	BraR500.09G384400	-641	1	FALSE	FALSE	BraR500.09G384400	strict_1to1	2324	2	2	multicopy_or_paralog_family	AT3G56360
CNS_55891	VT123	CNS_55891__VT123__copy1	1	Chr02	8541107	8541164	57	BrVT123.02G151600	2611	1	FALSE	FALSE		missing_assignment				missing_assignment
CNS_55891	VT123	CNS_55891__VT123__copy2	2	Chr09	61728573	61728609	36	BrVT123.09G376800	-687	1	FALSE	FALSE	BraR500.09G384400	strict_1to1	2324	2	2	multicopy_or_paralog_family	AT3G56360
CNS_55891	WO83	CNS_55891__WO83__copy1	1	Chr02	8686531	8686588	57	BrWO83.02G153700	2621	1	FALSE	FALSE		missing_assignment				missing_assignment
CNS_55891	WO83	CNS_55891__WO83__copy2	2	Chr02	40172849	40172886	37	BrWO83.02G368700	-4916	1	TRUE	FALSE	BraR500.02G372600	strict_1to1	5052	1	1	single_copy_candidate	AT5G62420
CNS_55891	WO83	CNS_55891__WO83__copy3	3	Chr09	62741286	62741322	36	BrWO83.09G373300	-773	1	FALSE	FALSE	BraR500.09G384400	strict_1to1	2324	2	2	multicopy_or_paralog_family	AT3G56360
CNS_55892	A03	CNS_55892__A03__copy1	1	Chr04	25714641	25714667	26	BrA03.04G216000	-2027	1	FALSE	FALSE	BraR500.04G221800	strict_1to1	867	1	1	single_copy_candidate	AT2G36950
CNS_55892	L58	CNS_55892__L58__copy1	1	Chr04	27201008	27201034	26	BrL58.04G216200	-1953	1	FALSE	FALSE	BraR500.04G221800	strict_1to1	867	1	1	single_copy_candidate	AT2G36950
CNS_55892	PCGlu	CNS_55892__PCGlu__copy1	1	Chr04	27003262	27003288	26	BrPCGlu.04G210300	2405	1	FALSE	FALSE		missing_assignment				missing_assignment
CNS_55892	R500	CNS_55892__R500__copy1	1	Chr04	29063829	29063855	26	BraR500.04G221900	3364	1	FALSE	FALSE	BraR500.04G221900	r500_self_anchor_fallback	2948	1	2	multicopy_or_paralog_family	AT2G36960	ZT13	ZT13	21
CNS_55892	VT123	CNS_55892__VT123__copy1	1	Chr03	34154696	34154722	26	BrVT123.03G391400	-1682	1	FALSE	FALSE		missing_assignment				missing_assignment
CNS_55892	VT123	CNS_55892__VT123__copy2	2	Chr04	25915657	25915683	26	BrVT123.04G216000	-2916	1	FALSE	FALSE	BraR500.04G221800	strict_1to1	867	1	1	single_copy_candidate	AT2G36950
CNS_55892	WO83	CNS_55892__WO83__copy1	1	Chr03	33478442	33478468	26	BrWO83.03G390500	-1557	1	FALSE	FALSE		missing_assignment				missing_assignment
CNS_55892	WO83	CNS_55892__WO83__copy2	2	Chr04	26960990	26961016	26	BrWO83.04G214000	-2037	1	FALSE	FALSE	BraR500.04G221800	strict_1to1	867	1	1	single_copy_candidate	AT2G36950
CNS_55893	A03	CNS_55893__A03__copy1	1	Chr01	1525787	1525894	107	BrA03.01G030700	-2442	1	FALSE	FALSE		missing_assignment				missing_assignment
CNS_55893	A03	CNS_55893__A03__copy2	2	Chr03	14231294	14231392	98	BrA03.03G026600	-1970	1	FALSE	FALSE		missing_assignment				missing_assignment
CNS_55893	L58	CNS_55893__L58__copy1	1	Chr01	1538590	1538697	107	BrL58.01G031400	-2030	1	FALSE	FALSE		missing_assignment				missing_assignment
CNS_55893	L58	CNS_55893__L58__copy2	2	Chr03	13459122	13459220	98	BrL58.03G027000	-1965	1	FALSE	FALSE		missing_assignment				missing_assignment
CNS_55893	PCGlu	CNS_55893__PCGlu__copy1	1	Chr01	1533203	1533310	107	BrPCGlu.01G031200	-2496	1	FALSE	FALSE		missing_assignment				missing_assignment
CNS_55893	PCGlu	CNS_55893__PCGlu__copy2	2	Chr03	12903411	12903509	98	BrPCGlu.03G025400	-2116	1	FALSE	FALSE		missing_assignment				missing_assignment
CNS_55893	R500	CNS_55893__R500__copy1	1	Chr01	1539602	1539709	107	BraR500.01G030900	-2495	1	FALSE	FALSE		missing_assignment				missing_assignment
CNS_55893	R500	CNS_55893__R500__copy2	2	Chr03	12684330	12684428	98	BraR500.03G031100	-2115	1	FALSE	FALSE		missing_assignment				missing_assignment
CNS_55893	VT123	CNS_55893__VT123__copy1	1	Chr01	1545638	1545745	107	BrVT123.01G031200	-2683	1	FALSE	FALSE		missing_assignment				missing_assignment
CNS_55893	VT123	CNS_55893__VT123__copy2	2	Chr03	11703199	11703297	98	BrVT123.03G026000	-2116	1	FALSE	FALSE		missing_assignment				missing_assignment
CNS_55893	WO83	CNS_55893__WO83__copy1	1	Chr01	1521898	1522005	107	BrWO83.01G030900	-1864	1	FALSE	FALSE		missing_assignment				missing_assignment
CNS_55893	WO83	CNS_55893__WO83__copy2	2	Chr03	11525840	11525938	98	BrWO83.03G025900	-2134	1	FALSE	FALSE		missing_assignment				missing_assignment
CNS_55894	A03	CNS_55894__A03__copy1	1	Chr06	4064976	4065021	45	BrA03.06G043500	0	1	FALSE	FALSE	BraR500.06G043900	strict_1to1	4249	1	2	multicopy_or_paralog_family	AT1G48090
CNS_55894	L58	CNS_55894__L58__copy1	1	Chr06	3775419	3775464	45	BrL58.06G072300	0	1	FALSE	FALSE	BraR500.06G043900	strict_1to1	4249	1	2	multicopy_or_paralog_family	AT1G48090
CNS_55894	PCGlu	CNS_55894__PCGlu__copy1	1	Chr06	3823399	3823444	45	BrPCGlu.06G043800	0	1	FALSE	FALSE	BraR500.06G043900	strict_1to1	4249	1	2	multicopy_or_paralog_family	AT1G48090
CNS_55894	R500	CNS_55894__R500__copy1	1	Chr06	3928281	3928326	45	BraR500.06G043900	0	1	FALSE	FALSE	BraR500.06G043900	strict_1to1	4249	1	2	multicopy_or_paralog_family	AT1G48090
CNS_55894	VT123	CNS_55894__VT123__copy1	1	Chr06	3903306	3903351	45	BrVT123.06G042100	0	1	FALSE	FALSE	BraR500.06G043900	strict_1to1	4249	1	2	multicopy_or_paralog_family	AT1G48090
CNS_55894	WO83	CNS_55894__WO83__copy1	1	Chr06	4106411	4106456	45	BrWO83.06G043900	0	1	FALSE	FALSE	BraR500.06G043900	strict_1to1	4249	1	2	multicopy_or_paralog_family	AT1G48090
CNS_559	A03	CNS_559__A03__copy1	1	Chr07	37573269	37573332	63	BrA03.07G361500	0	1	FALSE	FALSE	BraR500.07G370900	strict_1to1	16336	1	1	single_copy_candidate	AT1G79350
CNS_559	L58	CNS_559__L58__copy1	1	Chr07	35784762	35784825	63	BrL58.07G359600	0	1	FALSE	FALSE	BraR500.07G370900	strict_1to1	16336	1	1	single_copy_candidate	AT1G79350
CNS_559	PCGlu	CNS_559__PCGlu__copy1	1	Chr07	35402326	35402389	63	BrPCGlu.07G359900	0	1	FALSE	FALSE	BraR500.07G370900	strict_1to1	16336	1	1	single_copy_candidate	AT1G79350
CNS_559	R500	CNS_559__R500__copy1	1	Chr07	33038766	33038829	63	BraR500.07G370900	0	1	FALSE	FALSE	BraR500.07G370900	strict_1to1	16336	1	1	single_copy_candidate	AT1G79350
CNS_559	VT123	CNS_559__VT123__copy1	1	Chr07	37297025	37297088	63	BrVT123.07G358300	0	1	FALSE	FALSE	BraR500.07G370900	strict_1to1	16336	1	1	single_copy_candidate	AT1G79350	ZT21	ZT09	13
CNS_559	WO83	CNS_559__WO83__copy1	1	Chr07	36301031	36301094	63	BrWO83.07G361800	0	1	FALSE	FALSE	BraR500.07G370900	strict_1to1	16336	1	1	single_copy_candidate	AT1G79350
CNS_5590	A03	CNS_5590__A03__copy1	1	Chr08	2495159	2495234	75	BrA03.08G062400	-31	1	FALSE	FALSE	BraR500.08G061900	strict_1to1	4643	1	1	single_copy_candidate	AT1G16250
CNS_5590	A03	CNS_5590__A03__copy2	2	Chr09	66493826	66493906	80	BrA03.09G484400	-133	1	TRUE	FALSE		missing_assignment				missing_assignment
CNS_5590	A03	CNS_5590__A03__copy3	3	Chr09	66497456	66497534	78	BrA03.09G484600	-60	1	TRUE	FALSE	BraR500.09G488800	strict_1to1	4644	2	2	multicopy_or_paralog_family	AT1G16270	ZT09	ZT05	9
CNS_5590	L58	CNS_5590__L58__copy1	1	Chr08	2479214	2479289	75	BrL58.08G061700	-272	1	FALSE	FALSE	BraR500.08G061900	strict_1to1	4643	2	2	multicopy_or_paralog_family	AT1G16250
CNS_5590	L58	CNS_5590__L58__copy2	2	Chr09	66600059	66600137	78	BrL58.09G479800	0	1	TRUE	FALSE	BraR500.09G488600	strict_1to1			0	missing_atg_paralog_family
CNS_5590	L58	CNS_5590__L58__copy3	3	Chr09	66603620	66603698	78	BrL58.09G480000	-42	1	TRUE	FALSE	BraR500.09G488800	strict_1to1	4644	2	2	multicopy_or_paralog_family	AT1G16270
CNS_5590	PCGlu	CNS_5590__PCGlu__copy1	1	Chr08	2431348	2431423	75	BrPCGlu.08G062000	0	1	TRUE	FALSE	BraR500.08G061900	strict_1to1	4643	2	2	multicopy_or_paralog_family	AT1G16250
CNS_5590	PCGlu	CNS_5590__PCGlu__copy2	2	Chr09	51607724	51607804	80	BrPCGlu.09G521900	-112	1	TRUE	FALSE		missing_assignment				missing_assignment
CNS_5590	PCGlu	CNS_5590__PCGlu__copy3	3	Chr09	51611374	51611452	78	BrPCGlu.09G522100	-60	1	TRUE	FALSE	BraR500.09G488800	strict_1to1	4644	2	2	multicopy_or_paralog_family	AT1G16270
CNS_5590	R500	CNS_5590__R500__copy1	1	Chr08	2452527	2452602	75	BraR500.08G061900	-26	1	FALSE	FALSE	BraR500.08G061900	strict_1to1	4643	2	2	multicopy_or_paralog_family	AT1G16250	ZT21	ZT21	33
CNS_5590	R500	CNS_5590__R500__copy2	2	Chr09	53172761	53172841	80	BraR500.09G488600	0	1	TRUE	FALSE		missing_assignment				missing_assignment
CNS_5590	R500	CNS_5590__R500__copy3	3	Chr09	53176317	53176395	78	BraR500.09G488800	-41	1	TRUE	FALSE	BraR500.09G488800	strict_1to1	4644	2	2	multicopy_or_paralog_family	AT1G16270
CNS_5590	VT123	CNS_5590__VT123__copy1	1	Chr08	2476667	2476742	75	BrVT123.08G061600	-32	1	FALSE	FALSE	BraR500.08G061900	strict_1to1	4643	1	1	single_copy_candidate	AT1G16250
CNS_5590	VT123	CNS_5590__VT123__copy2	2	Chr09	67363792	67363872	80	BrVT123.09G478700	-174	1	TRUE	FALSE		missing_assignment				missing_assignment
CNS_5590	VT123	CNS_5590__VT123__copy3	3	Chr09	67367422	67367500	78	BrVT123.09G478900	-60	1	TRUE	FALSE	BraR500.09G488800	strict_1to1	4644	2	2	multicopy_or_paralog_family	AT1G16270
CNS_5590	WO83	CNS_5590__WO83__copy1	1	Chr08	2474019	2474094	75	BrWO83.08G061500	-60	1	FALSE	FALSE	BraR500.08G061900	strict_1to1	4643	2	2	multicopy_or_paralog_family	AT1G16250
CNS_5590	WO83	CNS_5590__WO83__copy2	2	Chr09	68382119	68382197	78	BrWO83.09G475000	0	1	TRUE	FALSE	BraR500.09G488600	strict_1to1			0	missing_atg_paralog_family		ZT01	ZT21	32
CNS_5590	WO83	CNS_5590__WO83__copy3	3	Chr09	68386554	68386632	78	BrWO83.09G475200	-41	1	TRUE	FALSE	BraR500.09G488800	strict_1to1	4644	2	2	multicopy_or_paralog_family	AT1G16270
CNS_55901	A03	CNS_55901__A03__copy1	1	Chr09	18596827	18596913	86	BrA03.09G228700	0	1	TRUE	FALSE		missing_assignment				missing_assignment
CNS_55901	L58	CNS_55901__L58__copy1	1	Chr09	18301442	18301529	87	BrL58.09G228800	0	1	TRUE	FALSE		missing_assignment				missing_assignment
CNS_55901	PCGlu	CNS_55901__PCGlu__copy1	1	Chr09	19292339	19292425	86	BrPCGlu.09G271800	0	1	TRUE	FALSE		missing_assignment				missing_assignment
CNS_55901	R500	CNS_55901__R500__copy1	1	Chr09	18279844	18279930	86	BraR500.09G235700	0	1	TRUE	FALSE		missing_assignment				missing_assignment
CNS_55901	VT123	CNS_55901__VT123__copy1	1	Chr09	18808149	18808235	86	BrVT123.09G226600	0	1	TRUE	FALSE		missing_assignment				missing_assignment
CNS_55901	WO83	CNS_55901__WO83__copy1	1	Chr09	18218585	18218671	86	BrWO83.09G228600	0	1	TRUE	FALSE		missing_assignment				missing_assignment
CNS_55902	A03	CNS_55902__A03__copy1	1	Chr01	850203	850287	84	BrA03.01G015700	-4823	1	FALSE	FALSE	BraR500.01G016000	strict_1to1	999	2	5	multicopy_or_paralog_family	AT4G36920	ZT21	ZT17	26
CNS_55902	A03	CNS_55902__A03__copy2	2	Chr03	13416175	13416259	84	BrA03.03G017600	3849	1	FALSE	FALSE	BraR500.03G021500	strict_1to1	22214	1	1	single_copy_candidate	AT4G36940	ZT13	ZT01	1
CNS_55902	L58	CNS_55902__L58__copy1	1	Chr01	875403	875488	85	BrL58.01G016400	-5175	1	FALSE	FALSE	BraR500.01G016000	strict_1to1	999	1	2	multicopy_or_paralog_family	AT4G36920
CNS_55902	L58	CNS_55902__L58__copy2	2	Chr03	12680064	12680148	84	BrL58.03G017500	3840	1	FALSE	FALSE	BraR500.03G021500	strict_1to1	22214	1	1	single_copy_candidate	AT4G36940	ZT21	ZT13	19
CNS_55902	PCGlu	CNS_55902__PCGlu__copy1	1	Chr01	865670	865754	84	BrPCGlu.01G016000	-4060	1	FALSE	FALSE	BraR500.01G016000	strict_1to1	999	2	4	multicopy_or_paralog_family	AT4G36920
CNS_55902	PCGlu	CNS_55902__PCGlu__copy2	2	Chr03	12063929	12064013	84	BrPCGlu.03G016300	3905	1	FALSE	FALSE	BraR500.03G021500	strict_1to1	22214	1	1	single_copy_candidate	AT4G36940
CNS_55902	R500	CNS_55902__R500__copy1	1	Chr01	886081	886166	85	BraR500.01G016000	-5166	1	FALSE	FALSE	BraR500.01G016000	strict_1to1	999	2	4	multicopy_or_paralog_family	AT4G36920	ZT05	ZT17	30
CNS_55902	R500	CNS_55902__R500__copy2	2	Chr03	11912974	11913058	84	BraR500.03G021500	3466	1	FALSE	FALSE	BraR500.03G021500	strict_1to1	22214	1	1	single_copy_candidate	AT4G36940
CNS_55902	VT123	CNS_55902__VT123__copy1	1	Chr01	845665	845749	84	BrVT123.01G015900	-4332	1	FALSE	FALSE	BraR500.01G016000	strict_1to1	999	1	2	multicopy_or_paralog_family	AT4G36920	ZT05	ZT17	30
CNS_55902	VT123	CNS_55902__VT123__copy2	2	Chr03	10946460	10946544	84	BrVT123.03G016600	3863	1	FALSE	FALSE	BraR500.03G021500	strict_1to1	22214	1	1	single_copy_candidate	AT4G36940
CNS_55902	WO83	CNS_55902__WO83__copy1	1	Chr01	830505	830589	84	BrWO83.01G015900	-4896	1	FALSE	FALSE	BraR500.01G016000	strict_1to1	999	2	5	multicopy_or_paralog_family	AT4G36920	ZT17	ZT17	27
CNS_55902	WO83	CNS_55902__WO83__copy2	2	Chr03	10751696	10751780	84	BrWO83.03G016800	3902	1	FALSE	FALSE	BraR500.03G021500	strict_1to1	22214	1	1	single_copy_candidate	AT4G36940
CNS_55903	L58	CNS_55903__L58__copy1	1	Chr04	21978988	21979042	54	BrL58.04G139300	10247	1	FALSE	FALSE	BraR500.04G144300	strict_1to1	2690	1	2	multicopy_or_paralog_family	AT2G24270
CNS_55903	R500	CNS_55903__R500__copy1	1	Chr04	23645796	23645850	54	BraR500.04G144300	10249	1	FALSE	FALSE	BraR500.04G144300	strict_1to1	2690	1	2	multicopy_or_paralog_family	AT2G24270
CNS_55903	VT123	CNS_55903__VT123__copy1	1	Chr04	20737651	20737705	54	BrVT123.04G139000	9979	1	FALSE	FALSE	BraR500.04G144300	strict_1to1	2690	1	2	multicopy_or_paralog_family	AT2G24270
CNS_55903	WO83	CNS_55903__WO83__copy1	1	Chr04	21672282	21672336	54	BrWO83.04G137100	6214	1	FALSE	FALSE	BraR500.04G144300	strict_1to1	2690	1	2	multicopy_or_paralog_family	AT2G24270
CNS_55905	L58	CNS_55905__L58__copy1	1	Chr01	39015144	39015179	35	BrL58.01G305600	1509	1	FALSE	FALSE	BraR500.01G310700	strict_1to1	3543	1	3	multicopy_or_paralog_family	AT3G16240
CNS_55905	L58	CNS_55905__L58__copy2	2	Chr03	26574504	26574539	35	BrL58.03G216500	4393	1	FALSE	FALSE	BraR500.03G227700	strict_1to1	3543	2	3	multicopy_or_paralog_family	AT3G16240
CNS_55905	L58	CNS_55905__L58__copy3	3	Chr05	8495485	8495522	37	BrL58.05G112500	2682	1	FALSE	FALSE	BraR500.05G113500	strict_1to1	3543	3	3	multicopy_or_paralog_family	AT3G16240
CNS_55905	PCGlu	CNS_55905__PCGlu__copy1	1	Chr01	37164464	37164499	35	BrPCGlu.01G305300	1031	1	FALSE	FALSE	BraR500.01G310700	strict_1to1	3543	1	3	multicopy_or_paralog_family	AT3G16240
CNS_55905	PCGlu	CNS_55905__PCGlu__copy2	2	Chr03	26013458	26013493	35	BrPCGlu.03G218700	-3729	1	FALSE	FALSE	BraR500.03G227800	strict_1to1	7987	3	3	multicopy_or_paralog_family	AT3G16230
CNS_55905	PCGlu	CNS_55905__PCGlu__copy3	3	Chr05	8491410	8491447	37	BrPCGlu.05G115400	2630	1	FALSE	FALSE	BraR500.05G113500	strict_1to1	3543	3	3	multicopy_or_paralog_family	AT3G16240
CNS_55905	VT123	CNS_55905__VT123__copy1	1	Chr01	41558654	41558689	35	BrVT123.01G304600	1166	1	FALSE	FALSE	BraR500.01G310700	strict_1to1	3543	1	3	multicopy_or_paralog_family	AT3G16240
CNS_55905	VT123	CNS_55905__VT123__copy2	2	Chr03	24880104	24880139	35	BrVT123.03G219000	-3738	1	FALSE	FALSE	BraR500.03G227800	strict_1to1	7987	3	3	multicopy_or_paralog_family	AT3G16230
CNS_55905	VT123	CNS_55905__VT123__copy3	3	Chr05	8542744	8542781	37	BrVT123.05G112900	2620	1	FALSE	FALSE	BraR500.05G113500	strict_1to1	3543	3	3	multicopy_or_paralog_family	AT3G16240
CNS_55908	A03	CNS_55908__A03__copy1	1	Chr05	4043372	4043404	32	BrA03.05G034500	-981	1	FALSE	FALSE	BraR500.05G035300	strict_1to1	197	3	3	multicopy_or_paralog_family	AT3G05900
CNS_55908	L58	CNS_55908__L58__copy1	1	Chr05	4020834	4020866	32	BrL58.05G033700	-982	1	FALSE	FALSE	BraR500.05G035300	strict_1to1	197	3	3	multicopy_or_paralog_family	AT3G05900
CNS_55910	A03	CNS_55910__A03__copy1	1	Chr02	13155396	13155511	115	BrA03.02G208900	7388	1	FALSE	FALSE	BraR500.02G208700	strict_1to1	6783	1	3	multicopy_or_paralog_family	AT1G74510
CNS_55910	A03	CNS_55910__A03__copy2	2	Chr07	30133103	30133193	90	BrA03.07G224800	3369	1	FALSE	FALSE	BraR500.07G235100	strict_1to1	6783	2	3	multicopy_or_paralog_family	AT1G74510
CNS_55910	A03	CNS_55910__A03__copy3	3	Chr07	35718913	35719031	118	BrA03.07G324300	1759	1	FALSE	FALSE	BraR500.07G335300	strict_1to1	6783	3	3	multicopy_or_paralog_family	AT1G74510
CNS_55910	L58	CNS_55910__L58__copy1	1	Chr02	13796979	13797094	115	BrL58.02G206100	7386	1	FALSE	FALSE	BraR500.02G208700	strict_1to1	6783	1	3	multicopy_or_paralog_family	AT1G74510
CNS_55910	L58	CNS_55910__L58__copy2	2	Chr07	28086840	28086930	90	BrL58.07G223400	3904	1	FALSE	FALSE	BraR500.07G235100	strict_1to1	6783	2	3	multicopy_or_paralog_family	AT1G74510
CNS_55910	L58	CNS_55910__L58__copy3	3	Chr07	33681666	33681784	118	BrL58.07G322400	1804	1	FALSE	FALSE	BraR500.07G335300	strict_1to1	6783	3	3	multicopy_or_paralog_family	AT1G74510
CNS_55910	PCGlu	CNS_55910__PCGlu__copy1	1	Chr02	13358112	13358227	115	BrPCGlu.02G210000	14816	1	FALSE	FALSE	BraR500.02G208700	strict_1to1	6783	1	3	multicopy_or_paralog_family	AT1G74510
CNS_55910	PCGlu	CNS_55910__PCGlu__copy2	2	Chr07	27677970	27678060	90	BrPCGlu.07G222900	3694	1	FALSE	FALSE	BraR500.07G235100	strict_1to1	6783	2	3	multicopy_or_paralog_family	AT1G74510
CNS_55910	PCGlu	CNS_55910__PCGlu__copy3	3	Chr07	33382574	33382692	118	BrPCGlu.07G323100	1828	1	FALSE	FALSE	BraR500.07G335300	strict_1to1	6783	3	3	multicopy_or_paralog_family	AT1G74510
CNS_55910	R500	CNS_55910__R500__copy1	1	Chr02	13225460	13225575	115	BraR500.02G208700	6994	1	FALSE	FALSE	BraR500.02G208700	strict_1to1	6783	1	3	multicopy_or_paralog_family	AT1G74510
CNS_55910	R500	CNS_55910__R500__copy2	2	Chr07	25594218	25594308	90	BraR500.07G235100	3929	1	FALSE	FALSE	BraR500.07G235100	strict_1to1	6783	2	3	multicopy_or_paralog_family	AT1G74510
CNS_55910	R500	CNS_55910__R500__copy3	3	Chr07	31231222	31231340	118	BraR500.07G335300	1758	1	FALSE	FALSE	BraR500.07G335300	strict_1to1	6783	3	3	multicopy_or_paralog_family	AT1G74510
CNS_55910	VT123	CNS_55910__VT123__copy1	1	Chr02	13406901	13407016	115	BrVT123.02G209800	7389	1	FALSE	FALSE	BraR500.02G208700	strict_1to1	6783	1	3	multicopy_or_paralog_family	AT1G74510
CNS_55910	VT123	CNS_55910__VT123__copy2	2	Chr07	29704462	29704552	90	BrVT123.07G222200	3369	1	FALSE	FALSE	BraR500.07G235100	strict_1to1	6783	2	3	multicopy_or_paralog_family	AT1G74510
CNS_55910	VT123	CNS_55910__VT123__copy3	3	Chr07	35445477	35445595	118	BrVT123.07G321600	1780	1	FALSE	FALSE	BraR500.07G335300	strict_1to1	6783	3	3	multicopy_or_paralog_family	AT1G74510
CNS_55910	WO83	CNS_55910__WO83__copy1	1	Chr02	13477943	13478058	115	BrWO83.02G211100	6989	1	FALSE	FALSE	BraR500.02G208700	strict_1to1	6783	1	3	multicopy_or_paralog_family	AT1G74510
CNS_55910	WO83	CNS_55910__WO83__copy2	2	Chr07	28733192	28733282	90	BrWO83.07G225900	3954	1	FALSE	FALSE	BraR500.07G235100	strict_1to1	6783	2	3	multicopy_or_paralog_family	AT1G74510
CNS_55910	WO83	CNS_55910__WO83__copy3	3	Chr07	34380743	34380861	118	BrWO83.07G324700	1808	1	FALSE	FALSE	BraR500.07G335300	strict_1to1	6783	3	3	multicopy_or_paralog_family	AT1G74510
CNS_55911	A03	CNS_55911__A03__copy1	1	Chr01	13128585	13128663	78	BrA03.01G211300	634	1	FALSE	FALSE	BraR500.01G214500	strict_1to1	4789	1	2	multicopy_or_paralog_family	AT3G50660	ZT09	ZT17	29
CNS_55911	A03	CNS_55911__A03__copy2	2	Chr09	57596831	57596909	78	BrA03.09G332400	659	1	FALSE	FALSE	BraR500.09G337600	strict_1to1	4789	2	2	multicopy_or_paralog_family	AT3G50660	ZT09	ZT09	16
CNS_55911	L58	CNS_55911__L58__copy1	1	Chr01	13200339	13200417	78	BrL58.01G212200	608	1	FALSE	FALSE	BraR500.01G214500	strict_1to1	4789	1	2	multicopy_or_paralog_family	AT3G50660
CNS_55911	L58	CNS_55911__L58__copy2	2	Chr09	57878551	57878629	78	BrL58.09G331200	1399	1	FALSE	FALSE	BraR500.09G337600	strict_1to1	4789	2	2	multicopy_or_paralog_family	AT3G50660
CNS_55911	PCGlu	CNS_55911__PCGlu__copy1	1	Chr01	12953318	12953396	78	BrPCGlu.01G211000	511	1	FALSE	FALSE	BraR500.01G214500	strict_1to1	4789	1	2	multicopy_or_paralog_family	AT3G50660
CNS_55911	PCGlu	CNS_55911__PCGlu__copy2	2	Chr09	42827901	42827979	78	BrPCGlu.09G372100	678	1	FALSE	FALSE	BraR500.09G337600	strict_1to1	4789	2	2	multicopy_or_paralog_family	AT3G50660
CNS_55911	R500	CNS_55911__R500__copy1	1	Chr01	12854774	12854852	78	BraR500.01G214500	652	1	FALSE	FALSE	BraR500.01G214500	strict_1to1	4789	1	2	multicopy_or_paralog_family	AT3G50660
CNS_55911	R500	CNS_55911__R500__copy2	2	Chr09	44601766	44601844	78	BraR500.09G337600	555	1	FALSE	FALSE	BraR500.09G337600	strict_1to1	4789	2	2	multicopy_or_paralog_family	AT3G50660
CNS_55911	VT123	CNS_55911__VT123__copy1	1	Chr01	13484555	13484633	78	BrVT123.01G209200	516	1	FALSE	FALSE	BraR500.01G214500	strict_1to1	4789	1	2	multicopy_or_paralog_family	AT3G50660	ZT13	ZT13	21
CNS_55911	VT123	CNS_55911__VT123__copy2	2	Chr09	58677589	58677667	78	BrVT123.09G331300	669	1	FALSE	FALSE	BraR500.09G337600	strict_1to1	4789	2	2	multicopy_or_paralog_family	AT3G50660
CNS_55911	WO83	CNS_55911__WO83__copy1	1	Chr01	13290424	13290502	78	BrWO83.01G210200	474	1	FALSE	FALSE	BraR500.01G214500	strict_1to1	4789	1	2	multicopy_or_paralog_family	AT3G50660
CNS_55911	WO83	CNS_55911__WO83__copy2	2	Chr09	59705855	59705933	78	BrWO83.09G327700	571	1	FALSE	FALSE	BraR500.09G337600	strict_1to1	4789	2	2	multicopy_or_paralog_family	AT3G50660
CNS_55917	A03	CNS_55917__A03__copy1	1	Chr02	2960944	2961017	73	BrA03.02G064000	0	1	FALSE	FALSE	BraR500.02G061700	strict_1to1	1625	1	2	multicopy_or_paralog_family	AT5G16390
CNS_55917	PCGlu	CNS_55917__PCGlu__copy1	1	Chr02	2979731	2979804	73	BrPCGlu.02G064200	0	1	FALSE	FALSE	BraR500.02G061700	strict_1to1	1625	1	2	multicopy_or_paralog_family	AT5G16390
CNS_55917	VT123	CNS_55917__VT123__copy1	1	Chr02	2968405	2968478	73	BrVT123.02G063400	0	1	FALSE	FALSE	BraR500.02G061700	strict_1to1	1625	1	2	multicopy_or_paralog_family	AT5G16390
CNS_55917	WO83	CNS_55917__WO83__copy1	1	Chr02	2970773	2970846	73	BrWO83.02G064200	0	1	FALSE	FALSE	BraR500.02G061700	strict_1to1	1625	1	2	multicopy_or_paralog_family	AT5G16390
CNS_55919	A03	CNS_55919__A03__copy1	1	Chr02	7047751	7047817	66	BrA03.02G134600	8626	1	FALSE	FALSE		missing_assignment				missing_assignment
CNS_55919	A03	CNS_55919__A03__copy2	2	Chr03	39483049	39483114	65	BrA03.03G438800	6067	1	FALSE	FALSE		missing_assignment				missing_assignment
CNS_55919	L58	CNS_55919__L58__copy1	1	Chr02	7536955	7537021	66	BrL58.02G133000	9164	1	FALSE	FALSE		missing_assignment				missing_assignment
CNS_55919	L58	CNS_55919__L58__copy2	2	Chr03	38634284	38634349	65	BrL58.03G435800	6067	1	FALSE	FALSE		missing_assignment				missing_assignment
CNS_55919	PCGlu	CNS_55919__PCGlu__copy1	1	Chr02	7153084	7153150	66	BrPCGlu.02G136300	8624	1	FALSE	FALSE	BraR500.02G132700	strict_1to1	1179	1	1	single_copy_candidate	AT5G54510
CNS_55919	PCGlu	CNS_55919__PCGlu__copy2	2	Chr03	38204323	38204388	65	BrPCGlu.03G441500	-5230	1	FALSE	FALSE	BraR500.03G452200	strict_1to1	1154	4	6	multicopy_or_paralog_family	AT5G54520
CNS_55919	R500	CNS_55919__R500__copy1	1	Chr02	7185685	7185751	66	BraR500.02G132700	8623	1	FALSE	FALSE	BraR500.02G132700	strict_1to1	1179	1	1	single_copy_candidate	AT5G54510
CNS_55919	R500	CNS_55919__R500__copy2	2	Chr03	37143742	37143807	65	BraR500.03G452200	-6391	1	FALSE	FALSE	BraR500.03G452200	strict_1to1	1154	4	6	multicopy_or_paralog_family	AT5G54520	ZT05	ZT05	10
CNS_55919	VT123	CNS_55919__VT123__copy1	1	Chr02	7325401	7325467	66	BrVT123.02G135400	9569	1	FALSE	FALSE		missing_assignment				missing_assignment
CNS_55919	VT123	CNS_55919__VT123__copy2	2	Chr03	37089253	37089318	65	BrVT123.03G440600	6067	1	FALSE	FALSE		missing_assignment				missing_assignment
CNS_55919	WO83	CNS_55919__WO83__copy1	1	Chr02	7499801	7499867	66	BrWO83.02G136000	8621	1	FALSE	FALSE	BraR500.02G132700	strict_1to1	1179	1	1	single_copy_candidate	AT5G54510
CNS_55919	WO83	CNS_55919__WO83__copy2	2	Chr03	36421686	36421746	60	BrWO83.03G439000	-6820	1	FALSE	FALSE	BraR500.03G452200	strict_1to1	1154	4	6	multicopy_or_paralog_family	AT5G54520
CNS_55920	A03	CNS_55920__A03__copy1	1	Chr01	4369212	4369262	50	BrA03.01G086400	1722	1	FALSE	FALSE	BraR500.01G086500	strict_1to1	22478	1	1	single_copy_candidate	AT4G28560	ZT21	ZT13	19
CNS_55920	L58	CNS_55920__L58__copy1	1	Chr01	4409373	4409423	50	BrL58.01G087600	1730	1	FALSE	FALSE		missing_assignment				missing_assignment
CNS_55920	PCGlu	CNS_55920__PCGlu__copy1	1	Chr01	4424483	4424533	50	BrPCGlu.01G087300	945	1	FALSE	FALSE		missing_assignment				missing_assignment
CNS_55920	R500	CNS_55920__R500__copy1	1	Chr01	4328916	4328966	50	BraR500.01G086500	946	1	FALSE	FALSE	BraR500.01G086500	strict_1to1	22478	1	1	single_copy_candidate	AT4G28560
CNS_55920	VT123	CNS_55920__VT123__copy1	1	Chr01	4462711	4462761	50	BrVT123.01G086900	959	1	FALSE	FALSE	BraR500.01G086500	strict_1to1	22478	1	1	single_copy_candidate	AT4G28560
CNS_55920	WO83	CNS_55920__WO83__copy1	1	Chr01	4239882	4239932	50	BrWO83.01G085500	945	1	FALSE	FALSE		missing_assignment				missing_assignment
CNS_55923	A03	CNS_55923__A03__copy1	1	Chr07	24268824	24268850	26	BrA03.07G127100	431	1	FALSE	FALSE	BraR500.07G134500	strict_1to1	15419	1	1	single_copy_candidate	AT2G26695	ZT09	ZT17	29
CNS_55923	L58	CNS_55923__L58__copy1	1	Chr07	22215203	22215229	26	BrL58.07G125500	651	1	FALSE	FALSE	BraR500.07G134500	strict_1to1	15419	1	1	single_copy_candidate	AT2G26695	ZT01	ZT09	18
CNS_55923	PCGlu	CNS_55923__PCGlu__copy1	1	Chr07	21853407	21853433	26	BrPCGlu.07G125800	440	1	FALSE	FALSE	BraR500.07G134500	strict_1to1	15419	1	1	single_copy_candidate	AT2G26695
CNS_55923	R500	CNS_55923__R500__copy1	1	Chr07	19800978	19801004	26	BraR500.07G134500	649	1	FALSE	FALSE	BraR500.07G134500	strict_1to1	15419	1	1	single_copy_candidate	AT2G26695
CNS_55923	VT123	CNS_55923__VT123__copy1	1	Chr07	23808741	23808767	26	BrVT123.07G125300	375	1	FALSE	FALSE	BraR500.07G134500	strict_1to1	15419	1	1	single_copy_candidate	AT2G26695
CNS_55923	WO83	CNS_55923__WO83__copy1	1	Chr07	22871308	22871334	26	BrWO83.07G126500	437	1	FALSE	FALSE	BraR500.07G134500	strict_1to1	15419	1	1	single_copy_candidate	AT2G26695
CNS_55925	A03	CNS_55925__A03__copy1	1	Chr02	5874054	5874123	69	BrA03.02G118300	5244	1	FALSE	FALSE		missing_assignment				missing_assignment
CNS_55925	A03	CNS_55925__A03__copy2	2	Chr03	40374184	40374262	78	BrA03.03G454600	-792	1	FALSE	FALSE	BraR500.03G468100	strict_1to1	9849	1	1	single_copy_candidate	AT5G57610	ZT13	ZT01	1
CNS_55925	L58	CNS_55925__L58__copy1	1	Chr02	6341035	6341104	69	BrL58.02G117700	5270	1	FALSE	FALSE		missing_assignment				missing_assignment
CNS_55925	L58	CNS_55925__L58__copy2	2	Chr03	39522982	39523060	78	BrL58.03G451300	-755	1	FALSE	FALSE	BraR500.03G468100	strict_1to1	9849	1	1	single_copy_candidate	AT5G57610
CNS_55925	PCGlu	CNS_55925__PCGlu__copy1	1	Chr03	39148025	39148103	78	BrPCGlu.03G456700	-726	1	FALSE	FALSE	BraR500.03G468100	strict_1to1	9849	1	1	single_copy_candidate	AT5G57610
CNS_55925	R500	CNS_55925__R500__copy1	1	Chr02	6016336	6016407	71	BraR500.02G116900	4113	1	FALSE	FALSE		missing_assignment				missing_assignment
CNS_55925	R500	CNS_55925__R500__copy2	2	Chr03	38056777	38056855	78	BraR500.03G468100	-811	1	FALSE	FALSE	BraR500.03G468100	strict_1to1	9849	1	1	single_copy_candidate	AT5G57610	ZT01	ZT01	4
CNS_55925	VT123	CNS_55925__VT123__copy1	1	Chr03	37915793	37915871	78	BrVT123.03G456200	-830	1	FALSE	FALSE	BraR500.03G468100	strict_1to1	9849	1	1	single_copy_candidate	AT5G57610
CNS_55925	WO83	CNS_55925__WO83__copy1	1	Chr02	6279257	6279328	71	BrWO83.02G120100	4171	1	FALSE	FALSE		missing_assignment				missing_assignment
CNS_55925	WO83	CNS_55925__WO83__copy2	2	Chr03	37325560	37325638	78	BrWO83.03G454500	-755	1	FALSE	FALSE	BraR500.03G468100	strict_1to1	9849	1	1	single_copy_candidate	AT5G57610
CNS_55926	A03	CNS_55926__A03__copy1	1	Chr04	4300600	4300640	40	BrA03.04G052300	7	1	FALSE	FALSE		missing_assignment				missing_assignment
CNS_55926	A03	CNS_55926__A03__copy2	2	Chr07	26309555	26309610	55	BrA03.07G154700	0	1	TRUE	FALSE		missing_assignment				missing_assignment
CNS_55926	A03	CNS_55926__A03__copy3	3	Chr09	58874714	58874764	50	BrA03.09G351200	0	1	TRUE	FALSE	BraR500.09G356700	strict_1to1	2452	1	1	single_copy_candidate	AT3G52910
CNS_55926	L58	CNS_55926__L58__copy1	1	Chr04	4198593	4198644	51	BrL58.04G051300	84	1	FALSE	FALSE		missing_assignment				missing_assignment
CNS_55926	L58	CNS_55926__L58__copy2	2	Chr07	24206570	24206625	55	BrL58.07G153000	0	1	TRUE	FALSE		missing_assignment				missing_assignment
CNS_55926	L58	CNS_55926__L58__copy3	3	Chr09	59134332	59134382	50	BrL58.09G349100	0	1	TRUE	FALSE		missing_assignment				missing_assignment
CNS_55926	PCGlu	CNS_55926__PCGlu__copy1	1	Chr04	4202899	4202939	40	BrPCGlu.04G052200	47	1	FALSE	FALSE		missing_assignment				missing_assignment
CNS_55926	PCGlu	CNS_55926__PCGlu__copy2	2	Chr07	23935717	23935772	55	BrPCGlu.07G154100	0	1	TRUE	FALSE		missing_assignment				missing_assignment
CNS_55926	PCGlu	CNS_55926__PCGlu__copy3	3	Chr09	44116332	44116382	50	BrPCGlu.09G391200	0	1	TRUE	FALSE		missing_assignment				missing_assignment
CNS_55926	R500	CNS_55926__R500__copy1	1	Chr04	4309617	4309668	51	BraR500.04G054600	0	1	TRUE	FALSE		missing_assignment				missing_assignment
CNS_55926	R500	CNS_55926__R500__copy2	2	Chr07	21807962	21808017	55	BraR500.07G163800	0	1	TRUE	FALSE		missing_assignment				missing_assignment
CNS_55926	R500	CNS_55926__R500__copy3	3	Chr09	45835788	45835838	50	BraR500.09G356700	0	1	TRUE	FALSE	BraR500.09G356700	strict_1to1	2452	1	1	single_copy_candidate	AT3G52910
CNS_55926	VT123	CNS_55926__VT123__copy1	1	Chr04	4432780	4432820	40	BrVT123.04G051000	6	1	FALSE	FALSE		missing_assignment				missing_assignment
CNS_55926	VT123	CNS_55926__VT123__copy2	2	Chr07	25877894	25877949	55	BrVT123.07G152700	0	1	TRUE	FALSE		missing_assignment				missing_assignment
CNS_55926	VT123	CNS_55926__VT123__copy3	3	Chr09	59939781	59939831	50	BrVT123.09G349500	0	1	TRUE	FALSE		missing_assignment				missing_assignment
CNS_55926	WO83	CNS_55926__WO83__copy1	1	Chr04	4141964	4142004	40	BrWO83.04G052400	60	1	FALSE	FALSE		missing_assignment				missing_assignment
CNS_55926	WO83	CNS_55926__WO83__copy2	2	Chr07	24893741	24893796	55	BrWO83.07G154500	0	1	TRUE	FALSE		missing_assignment				missing_assignment
CNS_55926	WO83	CNS_55926__WO83__copy3	3	Chr09	60975944	60975994	50	BrWO83.09G345700	0	1	TRUE	FALSE		missing_assignment				missing_assignment
CNS_55927	A03	CNS_55927__A03__copy1	1	Chr01	36975866	36975926	60	BrA03.01G284700	1007	1	FALSE	FALSE	BraR500.01G289100	strict_1to1	3694	1	3	multicopy_or_paralog_family	AT3G19580
CNS_55927	A03	CNS_55927__A03__copy2	2	Chr03	26612713	26612773	60	BrA03.03G204500	1089	1	FALSE	FALSE	BraR500.03G214400	strict_1to1	3694	2	3	multicopy_or_paralog_family	AT3G19580
CNS_55927	A03	CNS_55927__A03__copy3	3	Chr05	10366884	10366944	60	BrA03.05G142300	977	1	FALSE	FALSE	BraR500.05G141200	qualified_non_1to1_anchor_set	3694	3	3	multicopy_or_paralog_family	AT3G19580
CNS_55927	L58	CNS_55927__L58__copy1	1	Chr01	36959904	36959964	60	BrL58.01G284900	998	1	FALSE	FALSE	BraR500.01G289100	strict_1to1	3694	1	3	multicopy_or_paralog_family	AT3G19580
CNS_55927	L58	CNS_55927__L58__copy2	2	Chr03	25831797	25831857	60	BrL58.03G203900	996	1	FALSE	FALSE	BraR500.03G214400	strict_1to1	3694	2	3	multicopy_or_paralog_family	AT3G19580
CNS_55927	L58	CNS_55927__L58__copy3	3	Chr05	10370196	10370256	60	BrL58.05G139600	2112	1	FALSE	FALSE	BraR500.05G141200	qualified_non_1to1_anchor_set	3694	3	3	multicopy_or_paralog_family	AT3G19580	ZT21	ZT01	5
CNS_55927	R500	CNS_55927__R500__copy1	1	Chr01	34031490	34031550	60	BraR500.01G289100	994	1	FALSE	FALSE	BraR500.01G289100	strict_1to1	3694	1	3	multicopy_or_paralog_family	AT3G19580	ZT17	ZT21	34
CNS_55927	R500	CNS_55927__R500__copy2	2	Chr03	24609549	24609609	60	BraR500.03G214400	1101	1	FALSE	FALSE	BraR500.03G214400	strict_1to1	3694	2	3	multicopy_or_paralog_family	AT3G19580
CNS_55927	R500	CNS_55927__R500__copy3	3	Chr05	9738210	9738270	60	BraR500.05G141200	984	1	FALSE	FALSE	BraR500.05G141200	qualified_non_1to1_anchor_set	3694	3	3	multicopy_or_paralog_family	AT3G19580
CNS_55927	VT123	CNS_55927__VT123__copy1	1	Chr01	39577445	39577505	60	BrVT123.01G283400	1012	1	FALSE	FALSE	BraR500.01G289100	strict_1to1	3694	1	3	multicopy_or_paralog_family	AT3G19580
CNS_55927	VT123	CNS_55927__VT123__copy2	2	Chr03	24130938	24130998	60	BrVT123.03G205400	996	1	FALSE	FALSE	BraR500.03G214400	strict_1to1	3694	2	3	multicopy_or_paralog_family	AT3G19580
CNS_55927	VT123	CNS_55927__VT123__copy3	3	Chr05	10442503	10442563	60	BrVT123.05G140000	977	1	FALSE	FALSE	BraR500.05G141200	qualified_non_1to1_anchor_set	3694	3	3	multicopy_or_paralog_family	AT3G19580
CNS_55927	WO83	CNS_55927__WO83__copy1	1	Chr01	42996743	42996803	60	BrWO83.01G283500	998	1	FALSE	FALSE	BraR500.01G289100	strict_1to1	3694	1	3	multicopy_or_paralog_family	AT3G19580
CNS_55927	WO83	CNS_55927__WO83__copy2	2	Chr03	23524592	23524652	60	BrWO83.03G203200	996	1	FALSE	FALSE	BraR500.03G214400	strict_1to1	3694	2	3	multicopy_or_paralog_family	AT3G19580
CNS_55927	WO83	CNS_55927__WO83__copy3	3	Chr05	10607251	10607305	54	BrWO83.05G142400	980	1	FALSE	FALSE	BraR500.05G141200	qualified_non_1to1_anchor_set	3694	3	3	multicopy_or_paralog_family	AT3G19580	ZT17	ZT21	34
CNS_55928	A03	CNS_55928__A03__copy1	1	Chr06	41445583	41445635	52	BrA03.06G257500	-6296	1	FALSE	FALSE		missing_assignment				missing_assignment
CNS_55928	A03	CNS_55928__A03__copy2	2	Chr07	2227164	2227219	55	BrA03.07G020800	-11942	1	FALSE	FALSE		missing_assignment				missing_assignment
CNS_55928	L58	CNS_55928__L58__copy1	1	Chr06	40370319	40370374	55	BrL58.06G283900	-1432	1	FALSE	FALSE		missing_assignment				missing_assignment
CNS_55928	L58	CNS_55928__L58__copy2	2	Chr07	2169264	2169319	55	BrL58.07G020900	-5808	1	FALSE	FALSE		missing_assignment				missing_assignment
CNS_55928	PCGlu	CNS_55928__PCGlu__copy1	1	Chr06	48275360	48275413	53	BrPCGlu.06G253100	-1433	1	FALSE	FALSE		missing_assignment				missing_assignment
CNS_55928	PCGlu	CNS_55928__PCGlu__copy2	2	Chr07	2222230	2222285	55	BrPCGlu.07G021100	-3961	1	FALSE	FALSE		missing_assignment				missing_assignment
CNS_55928	R500	CNS_55928__R500__copy1	1	Chr06	32920558	32920611	53	BraR500.06G246900	-1231	1	FALSE	FALSE		missing_assignment				missing_assignment
CNS_55928	R500	CNS_55928__R500__copy2	2	Chr07	2126124	2126179	55	BraR500.07G022200	-3939	1	FALSE	FALSE		missing_assignment				missing_assignment
CNS_55928	VT123	CNS_55928__VT123__copy1	1	Chr06	40466847	40466900	53	BrVT123.06G253300	-1433	1	FALSE	FALSE		missing_assignment				missing_assignment
CNS_55928	VT123	CNS_55928__VT123__copy2	2	Chr07	2098950	2099005	55	BrVT123.07G020500	1654	1	FALSE	FALSE		missing_assignment				missing_assignment
CNS_55928	WO83	CNS_55928__WO83__copy1	1	Chr06	40986374	40986426	52	BrWO83.06G247900	-6296	1	FALSE	FALSE		missing_assignment				missing_assignment
CNS_55928	WO83	CNS_55928__WO83__copy2	2	Chr07	2182175	2182230	55	BrWO83.07G021300	-4160	1	FALSE	FALSE		missing_assignment				missing_assignment
CNS_55929	A03	CNS_55929__A03__copy1	1	Chr06	44942776	44942806	30	BrA03.06G312600	6917	1	FALSE	FALSE	BraR500.06G302300	strict_1to1	5502	2	2	multicopy_or_paralog_family	AT3G30290
CNS_55929	A03	CNS_55929__A03__copy2	2	Chr09	2761804	2761832	28	BrA03.09G036700	3656	1	FALSE	FALSE		missing_assignment				missing_assignment
CNS_55929	L58	CNS_55929__L58__copy1	1	Chr06	43792843	43792873	30	BrL58.06G337300	6927	1	FALSE	FALSE	BraR500.06G302300	strict_1to1	5502	2	2	multicopy_or_paralog_family	AT3G30290
CNS_55929	L58	CNS_55929__L58__copy2	2	Chr09	2674934	2674962	28	BrL58.09G036100	-850	1	FALSE	FALSE		missing_assignment				missing_assignment
CNS_55929	PCGlu	CNS_55929__PCGlu__copy1	1	Chr06	51676031	51676061	30	BrPCGlu.06G304500	6928	1	FALSE	FALSE	BraR500.06G302300	strict_1to1	5502	2	2	multicopy_or_paralog_family	AT3G30290
CNS_55929	PCGlu	CNS_55929__PCGlu__copy2	2	Chr09	2736661	2736689	28	BrPCGlu.09G035900	-831	1	FALSE	FALSE		missing_assignment				missing_assignment
CNS_55929	R500	CNS_55929__R500__copy1	1	Chr06	36358215	36358245	30	BraR500.06G302300	6523	1	FALSE	FALSE	BraR500.06G302300	strict_1to1	5502	2	2	multicopy_or_paralog_family	AT3G30290	ZT21	ZT17	26
CNS_55929	R500	CNS_55929__R500__copy2	2	Chr09	3118631	3118659	28	BraR500.09G038500	-812	1	FALSE	FALSE		missing_assignment				missing_assignment
CNS_55929	VT123	CNS_55929__VT123__copy1	1	Chr06	43963961	43963991	30	BrVT123.06G307900	6612	1	FALSE	FALSE	BraR500.06G302300	strict_1to1	5502	2	2	multicopy_or_paralog_family	AT3G30290
CNS_55929	VT123	CNS_55929__VT123__copy2	2	Chr09	2854114	2854142	28	BrVT123.09G036800	3730	1	FALSE	FALSE		missing_assignment				missing_assignment
CNS_55929	WO83	CNS_55929__WO83__copy1	1	Chr06	44345141	44345171	30	BrWO83.06G301100	6612	1	FALSE	FALSE	BraR500.06G302300	strict_1to1	5502	2	2	multicopy_or_paralog_family	AT3G30290
CNS_55929	WO83	CNS_55929__WO83__copy2	2	Chr09	2659753	2659781	28	BrWO83.09G037800	3700	1	FALSE	FALSE		missing_assignment				missing_assignment
CNS_55932	A03	CNS_55932__A03__copy1	1	Chr02	15785846	15785867	21	BrA03.02G238800	0	1	TRUE	FALSE	BraR500.02G237900	strict_1to1	21603	1	1	single_copy_candidate	AT1G80280	ZT17	ZT17	27
CNS_55932	L58	CNS_55932__L58__copy1	1	Chr02	16437167	16437188	21	BrL58.02G235800	0	1	TRUE	FALSE	BraR500.02G237900	strict_1to1	21603	1	1	single_copy_candidate	AT1G80280	ZT13	ZT17	28
CNS_55932	PCGlu	CNS_55932__PCGlu__copy1	1	Chr02	15914441	15914462	21	BrPCGlu.02G238600	0	1	TRUE	FALSE	BraR500.02G237900	strict_1to1	21603	1	1	single_copy_candidate	AT1G80280
CNS_55932	R500	CNS_55932__R500__copy1	1	Chr02	15838059	15838080	21	BraR500.02G237900	0	1	TRUE	FALSE	BraR500.02G237900	strict_1to1	21603	1	1	single_copy_candidate	AT1G80280	ZT13	ZT17	28
CNS_55932	VT123	CNS_55932__VT123__copy1	1	Chr02	16080204	16080225	21	BrVT123.02G239000	0	1	TRUE	FALSE	BraR500.02G237900	strict_1to1	21603	1	1	single_copy_candidate	AT1G80280	ZT21	ZT17	26
CNS_55932	WO83	CNS_55932__WO83__copy1	1	Chr02	16051048	16051069	21	BrWO83.02G239800	0	1	TRUE	FALSE	BraR500.02G237900	strict_1to1	21603	1	1	single_copy_candidate	AT1G80280
CNS_55933	A03	CNS_55933__A03__copy1	1	Chr06	37446391	37446461	70	BrA03.06G210800	0	1	FALSE	FALSE	BraR500.06G200600	strict_1to1	13724	2	2	multicopy_or_paralog_family	AT3G48190	ZT21	ZT17	26
CNS_55933	L58	CNS_55933__L58__copy1	1	Chr06	36394720	36394790	70	BrL58.06G238700	0	1	FALSE	FALSE	BraR500.06G200600	strict_1to1	13724	2	2	multicopy_or_paralog_family	AT3G48190
CNS_55933	PCGlu	CNS_55933__PCGlu__copy1	1	Chr06	44054995	44055065	70	BrPCGlu.06G206900	0	1	FALSE	FALSE	BraR500.06G200600	strict_1to1	13724	2	2	multicopy_or_paralog_family	AT3G48190
CNS_55933	R500	CNS_55933__R500__copy1	1	Chr06	28962816	28962886	70	BraR500.06G200600	0	1	FALSE	FALSE	BraR500.06G200600	strict_1to1	13724	2	2	multicopy_or_paralog_family	AT3G48190	ZT09	ZT09	16
CNS_55933	VT123	CNS_55933__VT123__copy1	1	Chr06	36425202	36425272	70	BrVT123.06G206400	0	1	FALSE	FALSE	BraR500.06G200600	strict_1to1	13724	2	2	multicopy_or_paralog_family	AT3G48190
CNS_55933	WO83	CNS_55933__WO83__copy1	1	Chr06	37019045	37019115	70	BrWO83.06G202400	0	1	FALSE	FALSE	BraR500.06G200600	strict_1to1	13724	2	2	multicopy_or_paralog_family	AT3G48190
CNS_55935	A03	CNS_55935__A03__copy1	1	Chr03	26815336	26815360	24	BrA03.03G208000	879	1	FALSE	FALSE	BraR500.03G218200	strict_1to1	3655	3	5	multicopy_or_paralog_family	AT3G18773
CNS_55935	A03	CNS_55935__A03__copy2	2	Chr05	9878859	9878883	24	BrA03.05G135100	1139	1	FALSE	FALSE	BraR500.05G133200	strict_1to1	3655	4	5	multicopy_or_paralog_family	AT3G18773
CNS_55935	L58	CNS_55935__L58__copy1	1	Chr03	26043983	26044007	24	BrL58.03G207400	880	1	FALSE	FALSE	BraR500.03G218200	strict_1to1	3655	3	4	multicopy_or_paralog_family	AT3G18773
CNS_55935	L58	CNS_55935__L58__copy2	2	Chr05	9843912	9843936	24	BrL58.05G132300	1144	1	FALSE	FALSE	BraR500.05G133200	strict_1to1	3655	4	4	multicopy_or_paralog_family	AT3G18773
CNS_55935	PCGlu	CNS_55935__PCGlu__copy1	1	Chr01	35884410	35884434	24	BrPCGlu.01G288200	1028	1	FALSE	FALSE	BraR500.01G293400	strict_1to1	3655	2	5	multicopy_or_paralog_family	AT3G18773
CNS_55935	PCGlu	CNS_55935__PCGlu__copy2	2	Chr03	25473525	25473549	24	BrPCGlu.03G208900	874	1	FALSE	FALSE	BraR500.03G218200	strict_1to1	3655	3	5	multicopy_or_paralog_family	AT3G18773
CNS_55935	PCGlu	CNS_55935__PCGlu__copy3	3	Chr05	9892573	9892597	24	BrPCGlu.05G134900	1185	1	FALSE	FALSE	BraR500.05G133200	strict_1to1	3655	4	5	multicopy_or_paralog_family	AT3G18773
CNS_55935	R500	CNS_55935__R500__copy1	1	Chr01	34529320	34529344	24	BraR500.01G293400	1017	1	FALSE	FALSE		missing_assignment				missing_assignment
CNS_55935	R500	CNS_55935__R500__copy2	2	Chr03	24835141	24835165	24	BraR500.03G218200	884	1	FALSE	FALSE	BraR500.03G218200	strict_1to1	3655	1	3	multicopy_or_paralog_family	AT3G18773
CNS_55935	R500	CNS_55935__R500__copy3	3	Chr05	9189939	9189963	24	BraR500.05G133200	824	1	FALSE	FALSE	BraR500.05G133200	strict_1to1	3655	2	3	multicopy_or_paralog_family	AT3G18773
CNS_55935	VT123	CNS_55935__VT123__copy1	1	Chr01	40080056	40080080	24	BrVT123.01G287600	1022	1	FALSE	FALSE	BraR500.01G293400	strict_1to1	3655	2	5	multicopy_or_paralog_family	AT3G18773
CNS_55935	VT123	CNS_55935__VT123__copy2	2	Chr03	24327913	24327937	24	BrVT123.03G209100	879	1	FALSE	FALSE	BraR500.03G218200	strict_1to1	3655	3	5	multicopy_or_paralog_family	AT3G18773
CNS_55935	VT123	CNS_55935__VT123__copy3	3	Chr05	9938268	9938292	24	BrVT123.05G132800	826	1	FALSE	FALSE	BraR500.05G133200	strict_1to1	3655	4	5	multicopy_or_paralog_family	AT3G18773
CNS_55935	WO83	CNS_55935__WO83__copy1	1	Chr03	23756214	23756238	24	BrWO83.03G206600	880	1	FALSE	FALSE	BraR500.03G218200	strict_1to1	3655	3	5	multicopy_or_paralog_family	AT3G18773
CNS_55935	WO83	CNS_55935__WO83__copy2	2	Chr05	10044643	10044667	24	BrWO83.05G135000	833	1	FALSE	FALSE	BraR500.05G133200	strict_1to1	3655	4	5	multicopy_or_paralog_family	AT3G18773
CNS_55937	A03	CNS_55937__A03__copy1	1	Chr04	22075578	22075625	47	BrA03.04G163300	6072	1	FALSE	FALSE	BraR500.04G167800	strict_1to1	11059	1	1	single_copy_candidate	AT2G28400
CNS_55937	A03	CNS_55937__A03__copy2	2	Chr07	24960849	24960903	54	BrA03.07G136100	-2530	1	FALSE	FALSE	BraR500.07G143900	strict_1to1	2779	2	2	multicopy_or_paralog_family	AT2G28430	ZT13	ZT13	21
CNS_55937	L58	CNS_55937__L58__copy1	1	Chr04	23495520	23495567	47	BrL58.04G162500	-2082	1	FALSE	FALSE	BraR500.04G168000	strict_1to1	2779	1	2	multicopy_or_paralog_family	AT2G28430
CNS_55937	L58	CNS_55937__L58__copy2	2	Chr07	22886917	22886962	45	BrL58.07G134300	-2806	1	FALSE	FALSE	BraR500.07G143900	strict_1to1	2779	2	2	multicopy_or_paralog_family	AT2G28430
CNS_55937	PCGlu	CNS_55937__PCGlu__copy1	1	Chr04	23519055	23519102	47	BrPCGlu.04G157800	-2082	1	FALSE	FALSE	BraR500.04G168000	strict_1to1	2779	1	2	multicopy_or_paralog_family	AT2G28430
CNS_55937	PCGlu	CNS_55937__PCGlu__copy2	2	Chr07	22575123	22575177	54	BrPCGlu.07G134600	-2379	1	FALSE	FALSE	BraR500.07G143900	strict_1to1	2779	2	2	multicopy_or_paralog_family	AT2G28430
CNS_55937	R500	CNS_55937__R500__copy1	1	Chr04	25447803	25447850	47	BraR500.04G168000	-2082	1	FALSE	FALSE	BraR500.04G168000	strict_1to1	2779	1	2	multicopy_or_paralog_family	AT2G28430	ZT13	ZT21	35
CNS_55937	R500	CNS_55937__R500__copy2	2	Chr07	20455591	20455645	54	BraR500.07G143900	-2814	1	FALSE	FALSE	BraR500.07G143900	strict_1to1	2779	2	2	multicopy_or_paralog_family	AT2G28430
CNS_55937	VT123	CNS_55937__VT123__copy1	1	Chr04	22339729	22339776	47	BrVT123.04G162200	-2047	1	FALSE	FALSE	BraR500.04G168000	strict_1to1	2779	1	2	multicopy_or_paralog_family	AT2G28430
CNS_55937	VT123	CNS_55937__VT123__copy2	2	Chr07	24540369	24540414	45	BrVT123.07G134700	-2561	1	FALSE	FALSE	BraR500.07G143900	strict_1to1	2779	2	2	multicopy_or_paralog_family	AT2G28430
CNS_55937	WO83	CNS_55937__WO83__copy1	1	Chr04	23371047	23371094	47	BrWO83.04G160800	-2085	1	FALSE	FALSE	BraR500.04G168000	strict_1to1	2779	1	2	multicopy_or_paralog_family	AT2G28430
CNS_55937	WO83	CNS_55937__WO83__copy2	2	Chr07	23565006	23565060	54	BrWO83.07G135400	-2814	1	FALSE	FALSE	BraR500.07G143900	strict_1to1	2779	2	2	multicopy_or_paralog_family	AT2G28430
CNS_55940	A03	CNS_55940__A03__copy1	1	Chr01	4007693	4007734	41	BrA03.01G080300	0	1	TRUE	FALSE	BraR500.01G080200	strict_1to1	22318	1	1	single_copy_candidate	AT4G29310
CNS_55940	L58	CNS_55940__L58__copy1	1	Chr01	4011738	4011779	41	BrL58.01G081400	2	1	FALSE	FALSE	BraR500.01G080200	strict_1to1	22318	1	1	single_copy_candidate	AT4G29310
CNS_55940	PCGlu	CNS_55940__PCGlu__copy1	1	Chr01	4031426	4031467	41	BrPCGlu.01G081200	0	1	TRUE	FALSE	BraR500.01G080200	strict_1to1	22318	1	1	single_copy_candidate	AT4G29310
CNS_55940	R500	CNS_55940__R500__copy1	1	Chr01	3928253	3928294	41	BraR500.01G080200	0	1	TRUE	FALSE	BraR500.01G080200	strict_1to1	22318	1	1	single_copy_candidate	AT4G29310
CNS_55940	VT123	CNS_55940__VT123__copy1	1	Chr01	4049034	4049075	41	BrVT123.01G081000	0	1	TRUE	FALSE	BraR500.01G080200	strict_1to1	22318	1	1	single_copy_candidate	AT4G29310
CNS_55940	WO83	CNS_55940__WO83__copy1	1	Chr01	3856786	3856827	41	BrWO83.01G079500	2	1	FALSE	FALSE	BraR500.01G080200	strict_1to1	22318	1	1	single_copy_candidate	AT4G29310
CNS_55949	A03	CNS_55949__A03__copy1	1	Chr01	3737664	3737700	36	BrA03.01G074900	996	1	FALSE	FALSE	BraR500.01G074600	strict_1to1	7662	1	2	multicopy_or_paralog_family	AT4G29940
CNS_55949	L58	CNS_55949__L58__copy1	1	Chr01	3727016	3727052	36	BrL58.01G075700	1004	1	FALSE	FALSE	BraR500.01G074600	strict_1to1	7662	1	2	multicopy_or_paralog_family	AT4G29940
CNS_55949	PCGlu	CNS_55949__PCGlu__copy1	1	Chr01	3746855	3746891	36	BrPCGlu.01G075000	2003	1	FALSE	FALSE	BraR500.01G074600	strict_1to1	7662	1	2	multicopy_or_paralog_family	AT4G29940
CNS_55949	R500	CNS_55949__R500__copy1	1	Chr01	3674140	3674176	36	BraR500.01G074600	1046	1	FALSE	FALSE	BraR500.01G074600	strict_1to1	7662	1	2	multicopy_or_paralog_family	AT4G29940
CNS_55949	VT123	CNS_55949__VT123__copy1	1	Chr01	3770020	3770056	36	BrVT123.01G075600	1154	1	FALSE	FALSE	BraR500.01G074600	strict_1to1	7662	1	2	multicopy_or_paralog_family	AT4G29940
CNS_55949	WO83	CNS_55949__WO83__copy1	1	Chr01	3600166	3600202	36	BrWO83.01G074100	1259	1	FALSE	FALSE	BraR500.01G074600	strict_1to1	7662	1	2	multicopy_or_paralog_family	AT4G29940
CNS_55950	A03	CNS_55950__A03__copy1	1	Chr05	4858843	4858872	29	BrA03.05G043100	435	1	FALSE	FALSE		missing_assignment				missing_assignment
CNS_55950	L58	CNS_55950__L58__copy1	1	Chr01	43831844	43831873	29	BrL58.01G357800	0	1	TRUE	FALSE		missing_assignment				missing_assignment
CNS_55950	L58	CNS_55950__L58__copy2	2	Chr05	4765434	4765463	29	BrL58.05G042300	242	1	FALSE	FALSE		missing_assignment				missing_assignment
CNS_55950	PCGlu	CNS_55950__PCGlu__copy1	1	Chr05	4692702	4692731	29	BrPCGlu.05G044200	0	1	TRUE	TRUE	BraR500.05G043900	strict_1to1	146	1	1	single_copy_candidate	AT3G07070
CNS_55950	PCGlu	CNS_55950__PCGlu__copy2	2	scaffold_100	34991	35020	29	BrPCGlu.K000500	219	1	FALSE	FALSE		missing_assignment				missing_assignment
CNS_55950	R500	CNS_55950__R500__copy1	1	Chr05	4180870	4180899	29	BraR500.05G044000	0	1	TRUE	FALSE		missing_assignment				missing_assignment
CNS_55950	VT123	CNS_55950__VT123__copy1	1	Chr01	45959577	45959606	29	BrVT123.01G357500	49	1	FALSE	FALSE		missing_assignment				missing_assignment
CNS_55950	VT123	CNS_55950__VT123__copy2	2	Chr05	4782667	4782696	29	BrVT123.05G042800	0	1	TRUE	FALSE		missing_assignment				missing_assignment
CNS_55950	WO83	CNS_55950__WO83__copy1	1	Chr01	49530359	49530388	29	BrWO83.01G356800	0	1	TRUE	FALSE		missing_assignment				missing_assignment
CNS_55950	WO83	CNS_55950__WO83__copy2	2	Chr05	4614246	4614275	29	BrWO83.05G042200	0	1	TRUE	FALSE		missing_assignment				missing_assignment
CNS_55954	A03	CNS_55954__A03__copy1	1	Chr02	34160762	34160796	34	BrA03.02G294500	0	1	TRUE	FALSE		missing_assignment				missing_assignment
CNS_55954	A03	CNS_55954__A03__copy2	2	Chr06	47664455	47664489	34	BrA03.06G349900	0	1	TRUE	FALSE		missing_assignment				missing_assignment
CNS_55954	L58	CNS_55954__L58__copy1	1	Chr02	34027188	34027222	34	BrL58.02G296100	0	1	TRUE	FALSE		missing_assignment				missing_assignment
CNS_55954	L58	CNS_55954__L58__copy2	2	Chr06	46577432	46577466	34	BrL58.06G375000	0	1	TRUE	FALSE		missing_assignment				missing_assignment
CNS_55954	PCGlu	CNS_55954__PCGlu__copy1	1	Chr02	31369706	31369740	34	BrPCGlu.02G295900	0	1	TRUE	FALSE		missing_assignment				missing_assignment
CNS_55954	PCGlu	CNS_55954__PCGlu__copy2	2	Chr06	53804220	53804254	34	BrPCGlu.06G339600	0	1	TRUE	FALSE		missing_assignment				missing_assignment
CNS_55954	R500	CNS_55954__R500__copy1	1	Chr02	35921525	35921559	34	BraR500.02G300500	0	1	TRUE	FALSE	BraR500.02G300500	r500_self_anchor_fallback	5706	1	2	multicopy_or_paralog_family	AT2G01940
CNS_55954	R500	CNS_55954__R500__copy2	2	Chr06	39028577	39028611	34	BraR500.06G340500	0	1	TRUE	FALSE		missing_assignment				missing_assignment
CNS_55954	VT123	CNS_55954__VT123__copy1	1	Chr02	33929164	33929198	34	BrVT123.02G296300	0	1	TRUE	FALSE		missing_assignment				missing_assignment
CNS_55954	VT123	CNS_55954__VT123__copy2	2	Chr06	46823743	46823777	34	BrVT123.06G345500	0	1	TRUE	FALSE		missing_assignment				missing_assignment
CNS_55954	WO83	CNS_55954__WO83__copy1	1	Chr02	34384429	34384463	34	BrWO83.02G298500	0	1	TRUE	FALSE		missing_assignment				missing_assignment
CNS_55954	WO83	CNS_55954__WO83__copy2	2	Chr06	46980258	46980292	34	BrWO83.06G339100	0	1	TRUE	FALSE		missing_assignment				missing_assignment
CNS_55957	A03	CNS_55957__A03__copy1	1	Chr04	719074	719099	25	BrA03.04G010200	26	1	FALSE	FALSE		missing_assignment				missing_assignment
CNS_55957	A03	CNS_55957__A03__copy2	2	Chr04	28992357	28992382	25	BrA03.04G268600	15	1	FALSE	FALSE		missing_assignment				missing_assignment
CNS_55957	A03	CNS_55957__A03__copy3	3	Chr09	62570298	62570323	25	BrA03.09G414400	62	1	FALSE	FALSE		missing_assignment				missing_assignment
CNS_55957	L58	CNS_55957__L58__copy1	1	Chr04	729927	729952	25	BrL58.04G010300	66	1	FALSE	FALSE		missing_assignment				missing_assignment
CNS_55957	L58	CNS_55957__L58__copy2	2	Chr09	62781906	62781931	25	BrL58.09G410000	95	1	FALSE	FALSE		missing_assignment				missing_assignment
CNS_55957	PCGlu	CNS_55957__PCGlu__copy1	1	Chr04	753093	753118	25	BrPCGlu.04G010300	73	1	FALSE	FALSE		missing_assignment				missing_assignment
CNS_55957	PCGlu	CNS_55957__PCGlu__copy2	2	Chr09	47826194	47826219	25	BrPCGlu.09G453500	70	1	FALSE	FALSE		missing_assignment				missing_assignment
CNS_55957	R500	CNS_55957__R500__copy1	1	Chr04	706129	706154	25	BraR500.04G010700	0	1	TRUE	FALSE		missing_assignment				missing_assignment
CNS_55957	R500	CNS_55957__R500__copy2	2	Chr04	32532818	32532843	25	BraR500.04G275300	58	1	FALSE	FALSE		missing_assignment				missing_assignment
CNS_55957	R500	CNS_55957__R500__copy3	3	Chr09	49398642	49398667	25	BraR500.09G419300	0	1	FALSE	FALSE		missing_assignment				missing_assignment
CNS_55957	VT123	CNS_55957__VT123__copy1	1	Chr04	748601	748626	25	BrVT123.04G010200	100	1	FALSE	FALSE		missing_assignment				missing_assignment
CNS_55957	VT123	CNS_55957__VT123__copy2	2	Chr09	63549291	63549316	25	BrVT123.09G410500	125	1	FALSE	FALSE		missing_assignment				missing_assignment
CNS_55957	WO83	CNS_55957__WO83__copy1	1	Chr04	690172	690197	25	BrWO83.04G010400	11	1	FALSE	FALSE		missing_assignment				missing_assignment
CNS_55957	WO83	CNS_55957__WO83__copy2	2	Chr09	64618913	64618938	25	BrWO83.09G406500	0	1	TRUE	FALSE		missing_assignment				missing_assignment
CNS_55963	A03	CNS_55963__A03__copy1	1	Chr08	1990877	1990915	38	BrA03.08G048300	2169	1	FALSE	FALSE	BraR500.08G047600	strict_1to1	4482	2	2	multicopy_or_paralog_family	AT1G12420
CNS_55963	L58	CNS_55963__L58__copy1	1	Chr08	1925103	1925141	38	BrL58.08G047400	2065	1	FALSE	FALSE	BraR500.08G047600	strict_1to1	4482	2	2	multicopy_or_paralog_family	AT1G12420
CNS_55963	PCGlu	CNS_55963__PCGlu__copy1	1	Chr06	5903757	5903793	36	BrPCGlu.06G084800	2920	1	FALSE	FALSE	BraR500.06G085200	strict_1to1	4482	1	2	multicopy_or_paralog_family	AT1G12420
CNS_55963	PCGlu	CNS_55963__PCGlu__copy2	2	Chr08	1923027	1923065	38	BrPCGlu.08G047800	2047	1	FALSE	FALSE	BraR500.08G047600	strict_1to1	4482	2	2	multicopy_or_paralog_family	AT1G12420
CNS_55963	R500	CNS_55963__R500__copy1	1	Chr06	5956411	5956447	36	BraR500.06G085200	2917	1	FALSE	FALSE	BraR500.06G085200	strict_1to1	4482	1	2	multicopy_or_paralog_family	AT1G12420	ZT21	ZT01	5
CNS_55963	R500	CNS_55963__R500__copy2	2	Chr08	1938802	1938840	38	BraR500.08G047600	10093	1	FALSE	FALSE	BraR500.08G047600	strict_1to1	4482	2	2	multicopy_or_paralog_family	AT1G12420
CNS_55963	VT123	CNS_55963__VT123__copy1	1	Chr08	1954353	1954391	38	BrVT123.08G047400	2133	1	FALSE	FALSE	BraR500.08G047600	strict_1to1	4482	2	2	multicopy_or_paralog_family	AT1G12420
CNS_55963	WO83	CNS_55963__WO83__copy1	1	Chr08	1979401	1979439	38	BrWO83.08G047600	2261	1	FALSE	FALSE	BraR500.08G047600	strict_1to1	4482	2	2	multicopy_or_paralog_family	AT1G12420	ZT17	ZT05	7
CNS_55965	A03	CNS_55965__A03__copy1	1	Chr07	36325405	36325496	91	BrA03.07G335800	-25	1	FALSE	FALSE	BraR500.07G346500	strict_1to1	16215	1	1	single_copy_candidate	AT1G76120
CNS_55965	L58	CNS_55965__L58__copy1	1	Chr07	34503385	34503476	91	BrL58.07G334400	-47	1	FALSE	FALSE	BraR500.07G346500	strict_1to1	16215	1	1	single_copy_candidate	AT1G76120
CNS_55965	PCGlu	CNS_55965__PCGlu__copy1	1	Chr07	34144757	34144848	91	BrPCGlu.07G335000	-12	1	FALSE	FALSE	BraR500.07G346500	strict_1to1	16215	1	1	single_copy_candidate	AT1G76120
CNS_55965	R500	CNS_55965__R500__copy1	1	Chr07	31834011	31834102	91	BraR500.07G346500	-24	1	FALSE	FALSE	BraR500.07G346500	strict_1to1	16215	1	1	single_copy_candidate	AT1G76120
CNS_55965	VT123	CNS_55965__VT123__copy1	1	Chr07	36055995	36056086	91	BrVT123.07G333500	0	1	TRUE	FALSE	BraR500.07G346500	strict_1to1	16215	1	1	single_copy_candidate	AT1G76120
CNS_55965	WO83	CNS_55965__WO83__copy1	1	Chr07	35072249	35072340	91	BrWO83.07G336700	-23	1	FALSE	FALSE	BraR500.07G346500	strict_1to1	16215	1	1	single_copy_candidate	AT1G76120
CNS_5597	L58	CNS_5597__L58__copy1	1	Chr05	37578255	37578318	63	BrL58.05G219600	0	1	FALSE	FALSE	BraR500.05G222800	strict_1to1	12401	1	1	single_copy_candidate	AT5G35910
CNS_5597	PCGlu	CNS_5597__PCGlu__copy1	1	Chr05	37533679	37533742	63	BrPCGlu.05G219900	0	1	FALSE	FALSE	BraR500.05G222800	strict_1to1	12401	1	1	single_copy_candidate	AT5G35910
CNS_5597	VT123	CNS_5597__VT123__copy1	1	Chr05	38151318	38151381	63	BrVT123.05G218600	0	1	FALSE	FALSE	BraR500.05G222800	strict_1to1	12401	1	1	single_copy_candidate	AT5G35910
CNS_5597	WO83	CNS_5597__WO83__copy1	1	Chr05	37473843	37473906	63	BrWO83.05G220700	0	1	FALSE	FALSE	BraR500.05G222800	strict_1to1	12401	1	1	single_copy_candidate	AT5G35910
CNS_55971	A03	CNS_55971__A03__copy1	1	Chr10	15942890	15942930	40	BrA03.10G065900	1348	1	FALSE	FALSE	BraR500.10G066400	strict_1to1	20062	1	1	single_copy_candidate	AT5G50335
CNS_55971	L58	CNS_55971__L58__copy1	1	Chr10	15916636	15916676	40	BrL58.10G065200	1348	1	FALSE	FALSE	BraR500.10G066400	strict_1to1	20062	1	1	single_copy_candidate	AT5G50335
CNS_55971	PCGlu	CNS_55971__PCGlu__copy1	1	Chr10	8048623	8048663	40	BrPCGlu.10G063300	1349	1	FALSE	FALSE	BraR500.10G066400	strict_1to1	20062	1	1	single_copy_candidate	AT5G50335
CNS_55971	R500	CNS_55971__R500__copy1	1	Chr10	13991970	13992010	40	BraR500.10G066400	1374	1	FALSE	FALSE	BraR500.10G066400	strict_1to1	20062	1	1	single_copy_candidate	AT5G50335
CNS_55971	VT123	CNS_55971__VT123__copy1	1	Chr10	15968114	15968154	40	BrVT123.10G064700	1348	1	FALSE	FALSE	BraR500.10G066400	strict_1to1	20062	1	1	single_copy_candidate	AT5G50335
CNS_55971	WO83	CNS_55971__WO83__copy1	1	Chr10	17248942	17248982	40	BrWO83.10G064800	1346	1	FALSE	FALSE	BraR500.10G066400	strict_1to1	20062	1	1	single_copy_candidate	AT5G50335
CNS_55974	A03	CNS_55974__A03__copy1	1	Chr08	13937406	13937433	27	BrA03.08G232400	717	1	FALSE	FALSE	BraR500.08G235100	strict_1to1	16970	1	1	single_copy_candidate	AT4G14550
CNS_55974	L58	CNS_55974__L58__copy1	1	Chr03	41269155	41269182	27	BrL58.03G490300	1190	1	FALSE	FALSE		r500_unmatched			0	missing_atg_paralog_family
CNS_55974	L58	CNS_55974__L58__copy2	2	Chr08	13872313	13872340	27	BrL58.08G230100	898	1	FALSE	FALSE	BraR500.08G235100	strict_1to1	16970	1	1	single_copy_candidate	AT4G14550
CNS_55974	PCGlu	CNS_55974__PCGlu__copy1	1	Chr08	13735328	13735355	27	BrPCGlu.08G231000	892	1	FALSE	FALSE	BraR500.08G235100	strict_1to1	16970	1	1	single_copy_candidate	AT4G14550
CNS_55974	R500	CNS_55974__R500__copy1	1	Chr08	13796250	13796277	27	BraR500.08G235100	4890	1	FALSE	FALSE	BraR500.08G235100	strict_1to1	16970	1	1	single_copy_candidate	AT4G14550	ZT01	ZT21	32
CNS_55974	VT123	CNS_55974__VT123__copy1	1	Chr08	13309550	13309577	27	BrVT123.08G229100	881	1	FALSE	FALSE	BraR500.08G235100	strict_1to1	16970	1	1	single_copy_candidate	AT4G14550
CNS_55974	WO83	CNS_55974__WO83__copy1	1	Chr08	13429839	13429866	27	BrWO83.08G230100	897	1	FALSE	FALSE	BraR500.08G235100	strict_1to1	16970	1	1	single_copy_candidate	AT4G14550
CNS_55979	A03	CNS_55979__A03__copy1	1	Chr01	37057577	37057659	82	BrA03.01G285600	0	1	FALSE	FALSE		missing_assignment				missing_assignment
CNS_55979	A03	CNS_55979__A03__copy2	2	Chr05	10320953	10321032	79	BrA03.05G141400	0	1	FALSE	FALSE		missing_assignment				missing_assignment
CNS_55979	L58	CNS_55979__L58__copy1	1	Chr05	10313110	10313189	79	BrL58.05G138900	0	1	FALSE	FALSE		missing_assignment				missing_assignment
CNS_55979	PCGlu	CNS_55979__PCGlu__copy1	1	Chr01	35480120	35480202	82	BrPCGlu.01G284900	0	1	FALSE	FALSE		missing_assignment				missing_assignment
CNS_55979	PCGlu	CNS_55979__PCGlu__copy2	2	Chr05	10325338	10325417	79	BrPCGlu.05G141000	0	1	FALSE	FALSE		missing_assignment				missing_assignment
CNS_55979	PCGlu	CNS_55979__PCGlu__copy3	3	scaffold_24	55041	55120	79	BrPCGlu.K007500	0	1	FALSE	FALSE		missing_assignment				missing_assignment
CNS_55979	R500	CNS_55979__R500__copy1	1	Chr01	34098303	34098385	82	BraR500.01G290100	0	1	FALSE	FALSE		missing_assignment				missing_assignment
CNS_55979	R500	CNS_55979__R500__copy2	2	Chr05	9662766	9662845	79	BraR500.05G140300	0	1	FALSE	FALSE		missing_assignment				missing_assignment
CNS_55979	VT123	CNS_55979__VT123__copy1	1	Chr01	39658186	39658268	82	BrVT123.01G284400	0	1	FALSE	FALSE		missing_assignment				missing_assignment
CNS_55979	VT123	CNS_55979__VT123__copy2	2	Chr05	10381089	10381168	79	BrVT123.05G139000	0	1	FALSE	FALSE		missing_assignment				missing_assignment
CNS_55979	WO83	CNS_55979__WO83__copy1	1	Chr01	43077955	43078037	82	BrWO83.01G284500	0	1	FALSE	FALSE		missing_assignment				missing_assignment
CNS_55979	WO83	CNS_55979__WO83__copy2	2	Chr05	10518421	10518500	79	BrWO83.05G141600	0	1	FALSE	FALSE		missing_assignment				missing_assignment
CNS_5598	A03	CNS_5598__A03__copy1	1	Chr07	35908347	35908390	43	BrA03.07G328100	0	1	FALSE	FALSE	BraR500.07G339300	strict_1to1	16185	1	1	single_copy_candidate	AT1G75150
CNS_5598	L58	CNS_5598__L58__copy1	1	Chr07	34088529	34088572	43	BrL58.07G326200	0	1	FALSE	FALSE	BraR500.07G339300	strict_1to1	16185	1	1	single_copy_candidate	AT1G75150
CNS_5598	PCGlu	CNS_5598__PCGlu__copy1	1	Chr07	33723181	33723224	43	BrPCGlu.07G327000	0	1	FALSE	FALSE	BraR500.07G339300	strict_1to1	16185	1	1	single_copy_candidate	AT1G75150
CNS_5598	R500	CNS_5598__R500__copy1	1	Chr07	31468811	31468854	43	BraR500.07G339300	0	1	FALSE	FALSE		missing_assignment				missing_assignment
CNS_5598	VT123	CNS_5598__VT123__copy1	1	Chr07	35630699	35630742	43	BrVT123.07G325400	0	1	FALSE	FALSE	BraR500.07G339300	strict_1to1	16185	1	1	single_copy_candidate	AT1G75150
CNS_5598	WO83	CNS_5598__WO83__copy1	1	Chr07	34582235	34582278	43	BrWO83.07G328600	0	1	FALSE	FALSE	BraR500.07G339300	strict_1to1	16185	1	1	single_copy_candidate	AT1G75150
CNS_55982	A03	CNS_55982__A03__copy1	1	Chr07	27583493	27583525	32	BrA03.07G175500	1333	1	FALSE	FALSE	BraR500.07G184200	strict_1to1	6536	1	2	multicopy_or_paralog_family	AT3G58120
CNS_55982	A03	CNS_55982__A03__copy2	2	Chr09	61592224	61592257	33	BrA03.09G394100	1071	1	FALSE	FALSE	BraR500.09G397800	strict_1to1	6536	2	2	multicopy_or_paralog_family	AT3G58120
CNS_55982	L58	CNS_55982__L58__copy1	1	Chr07	25401189	25401221	32	BrL58.07G173200	1386	1	FALSE	FALSE	BraR500.07G184200	strict_1to1	6536	1	2	multicopy_or_paralog_family	AT3G58120
CNS_55982	L58	CNS_55982__L58__copy2	2	Chr09	61721337	61721370	33	BrL58.09G389500	1183	1	FALSE	FALSE	BraR500.09G397800	strict_1to1	6536	2	2	multicopy_or_paralog_family	AT3G58120
CNS_55982	PCGlu	CNS_55982__PCGlu__copy1	1	Chr07	25105273	25105305	32	BrPCGlu.07G174000	1358	1	FALSE	FALSE	BraR500.07G184200	strict_1to1	6536	1	2	multicopy_or_paralog_family	AT3G58120
CNS_55982	PCGlu	CNS_55982__PCGlu__copy2	2	Chr09	46733374	46733407	33	BrPCGlu.09G432000	1496	1	FALSE	FALSE	BraR500.09G397800	strict_1to1	6536	2	2	multicopy_or_paralog_family	AT3G58120
CNS_55982	R500	CNS_55982__R500__copy1	1	Chr07	22993687	22993719	32	BraR500.07G184200	2304	1	FALSE	FALSE		missing_assignment				missing_assignment
CNS_55982	R500	CNS_55982__R500__copy2	2	Chr09	48334425	48334458	33	BraR500.09G397800	2307	1	FALSE	FALSE	BraR500.09G397800	strict_1to1	6536	1	1	single_copy_candidate	AT3G58120
CNS_55982	VT123	CNS_55982__VT123__copy1	1	Chr07	27091922	27091954	32	BrVT123.07G172700	1318	1	FALSE	FALSE	BraR500.07G184200	strict_1to1	6536	1	2	multicopy_or_paralog_family	AT3G58120
CNS_55982	VT123	CNS_55982__VT123__copy2	2	Chr09	62549182	62549215	33	BrVT123.09G390100	1156	1	FALSE	FALSE	BraR500.09G397800	strict_1to1	6536	2	2	multicopy_or_paralog_family	AT3G58120
CNS_55982	WO83	CNS_55982__WO83__copy1	1	Chr07	26102014	26102046	32	BrWO83.07G174800	1235	1	FALSE	FALSE	BraR500.07G184200	strict_1to1	6536	1	2	multicopy_or_paralog_family	AT3G58120
CNS_55982	WO83	CNS_55982__WO83__copy2	2	Chr09	63603519	63603552	33	BrWO83.09G386500	2161	1	FALSE	FALSE	BraR500.09G397800	strict_1to1	6536	2	2	multicopy_or_paralog_family	AT3G58120
CNS_55984	A03	CNS_55984__A03__copy1	1	Chr09	66610673	66610693	20	BrA03.09G487400	1848	1	FALSE	FALSE		missing_assignment				missing_assignment
CNS_55984	L58	CNS_55984__L58__copy1	1	Chr09	66731994	66732014	20	BrL58.09G482800	930	1	FALSE	FALSE		missing_assignment				missing_assignment
CNS_55984	PCGlu	CNS_55984__PCGlu__copy1	1	Chr09	51733441	51733461	20	BrPCGlu.09G525000	929	1	FALSE	FALSE	BraR500.09G491900	strict_1to1	4619	2	2	multicopy_or_paralog_family	AT1G15670
CNS_55984	R500	CNS_55984__R500__copy1	1	Chr09	53303050	53303070	20	BraR500.09G491900	932	1	FALSE	FALSE	BraR500.09G491900	strict_1to1	4619	1	1	single_copy_candidate	AT1G15670	ZT13	ZT05	8
CNS_55984	VT123	CNS_55984__VT123__copy1	1	Chr09	67484543	67484563	20	BrVT123.09G481700	1848	1	FALSE	FALSE		missing_assignment				missing_assignment
CNS_55984	WO83	CNS_55984__WO83__copy1	1	Chr09	68505343	68505363	20	BrWO83.09G478100	1848	1	FALSE	FALSE	BraR500.09G491900	strict_1to1	4619	1	1	single_copy_candidate	AT1G15670
CNS_55987	A03	CNS_55987__A03__copy1	1	Chr08	29837292	29837323	31	BrA03.08G290900	1352	1	FALSE	FALSE	BraR500.08G295200	strict_1to1	4048	2	2	multicopy_or_paralog_family	AT1G53300	ZT01	ZT09	18
CNS_55987	L58	CNS_55987__L58__copy1	1	Chr08	30043039	30043070	31	BrL58.08G291200	1383	1	FALSE	FALSE	BraR500.08G295200	strict_1to1	4048	2	2	multicopy_or_paralog_family	AT1G53300	ZT01	ZT01	4
CNS_55987	PCGlu	CNS_55987__PCGlu__copy1	1	Chr08	29815366	29815397	31	BrPCGlu.08G290600	1352	1	FALSE	FALSE	BraR500.08G295200	strict_1to1	4048	2	2	multicopy_or_paralog_family	AT1G53300
CNS_55987	R500	CNS_55987__R500__copy1	1	Chr08	29366997	29367028	31	BraR500.08G295200	197	1	FALSE	FALSE	BraR500.08G295200	strict_1to1	4048	2	2	multicopy_or_paralog_family	AT1G53300
CNS_55987	VT123	CNS_55987__VT123__copy1	1	Chr08	29305362	29305393	31	BrVT123.08G287900	0	1	TRUE	FALSE	BraR500.08G295200	strict_1to1	4048	2	2	multicopy_or_paralog_family	AT1G53300
CNS_55987	WO83	CNS_55987__WO83__copy1	1	Chr08	30264246	30264277	31	BrWO83.08G289100	1318	1	FALSE	FALSE	BraR500.08G295200	strict_1to1	4048	2	2	multicopy_or_paralog_family	AT1G53300	ZT09	ZT01	2
CNS_55988	A03	CNS_55988__A03__copy1	1	Chr08	3938110	3938164	54	BrA03.08G092800	0	1	TRUE	FALSE	BraR500.08G093400	strict_1to1	16593	1	1	single_copy_candidate	AT1G23870
CNS_55988	L58	CNS_55988__L58__copy1	1	Chr08	4053718	4053772	54	BrL58.08G091900	203	1	FALSE	FALSE	BraR500.08G093400	strict_1to1	16593	1	1	single_copy_candidate	AT1G23870
CNS_55988	PCGlu	CNS_55988__PCGlu__copy1	1	Chr08	3902585	3902639	54	BrPCGlu.08G093200	203	1	FALSE	FALSE	BraR500.08G093400	strict_1to1	16593	1	1	single_copy_candidate	AT1G23870
CNS_55988	R500	CNS_55988__R500__copy1	1	Chr08	3998408	3998462	54	BraR500.08G093400	203	1	FALSE	FALSE	BraR500.08G093400	strict_1to1	16593	1	1	single_copy_candidate	AT1G23870
CNS_55988	VT123	CNS_55988__VT123__copy1	1	Chr08	3941832	3941886	54	BrVT123.08G092000	1578	1	FALSE	FALSE	BraR500.08G093400	strict_1to1	16593	1	1	single_copy_candidate	AT1G23870
CNS_55988	WO83	CNS_55988__WO83__copy1	1	Chr08	3908984	3909038	54	BrWO83.08G092700	0	1	TRUE	FALSE	BraR500.08G093400	strict_1to1	16593	1	1	single_copy_candidate	AT1G23870
CNS_55991	A03	CNS_55991__A03__copy1	1	Chr01	5046463	5046539	76	BrA03.01G094300	8574	1	FALSE	FALSE		missing_assignment				missing_assignment
CNS_55991	A03	CNS_55991__A03__copy2	2	Chr03	21416030	21416128	98	BrA03.03G120400	-3591	1	FALSE	FALSE		missing_assignment				missing_assignment
CNS_55991	L58	CNS_55991__L58__copy1	1	Chr01	5108754	5108830	76	BrL58.01G095200	7200	1	FALSE	FALSE	BraR500.01G094400	strict_1to1	7883	1	1	single_copy_candidate	AT4G18340
CNS_55991	L58	CNS_55991__L58__copy2	2	Chr03	20542068	20542166	98	BrL58.03G119800	13403	1	FALSE	FALSE		missing_assignment				missing_assignment
CNS_55991	PCGlu	CNS_55991__PCGlu__copy1	1	Chr01	5079624	5079700	76	BrPCGlu.01G095000	7237	1	FALSE	FALSE	BraR500.01G094400	strict_1to1	7883	1	1	single_copy_candidate	AT4G18340
CNS_55991	PCGlu	CNS_55991__PCGlu__copy2	2	Chr03	20091785	20091883	98	BrPCGlu.03G120000	13477	1	FALSE	FALSE		missing_assignment				missing_assignment
CNS_55991	R500	CNS_55991__R500__copy1	1	Chr01	4879842	4879919	77	BraR500.01G094400	8170	1	FALSE	FALSE	BraR500.01G094400	strict_1to1	7883	1	1	single_copy_candidate	AT4G18340
CNS_55991	R500	CNS_55991__R500__copy2	2	Chr03	19566270	19566368	98	BraR500.03G127800	5759	1	FALSE	FALSE		missing_assignment				missing_assignment
CNS_55991	VT123	CNS_55991__VT123__copy1	1	Chr01	5341154	5341231	77	BrVT123.01G094800	8223	1	FALSE	FALSE	BraR500.01G094400	strict_1to1	7883	1	1	single_copy_candidate	AT4G18340
CNS_55991	VT123	CNS_55991__VT123__copy2	2	Chr03	18849832	18849930	98	BrVT123.03G120200	7723	1	FALSE	FALSE		missing_assignment				missing_assignment
CNS_55991	WO83	CNS_55991__WO83__copy1	1	Chr01	5080524	5080600	76	BrWO83.01G093200	7321	1	FALSE	FALSE	BraR500.01G094400	strict_1to1	7883	1	1	single_copy_candidate	AT4G18340
CNS_55991	WO83	CNS_55991__WO83__copy2	2	Chr03	18468533	18468631	98	BrWO83.03G119000	7760	1	FALSE	FALSE		missing_assignment				missing_assignment
CNS_55994	A03	CNS_55994__A03__copy1	1	Chr03	42952072	42952102	30	BrA03.03G512300	-3	1	FALSE	FALSE	BraR500.03G523800	strict_1to1	1687	2	2	multicopy_or_paralog_family	AT5G14910	ZT13	ZT13	21
CNS_55994	A03	CNS_55994__A03__copy2	2	Chr10	25490500	25490522	22	BrA03.10G193300	-193	1	FALSE	FALSE	BraR500.10G196200	strict_1to1	8670	2	2	multicopy_or_paralog_family	AT5G14890
CNS_55994	L58	CNS_55994__L58__copy1	1	Chr03	41990106	41990136	30	BrL58.03G506500	-27	1	FALSE	FALSE	BraR500.03G523800	strict_1to1	1687	2	2	multicopy_or_paralog_family	AT5G14910
CNS_55994	L58	CNS_55994__L58__copy2	2	Chr10	25455943	25455965	22	BrL58.10G190500	-184	1	FALSE	FALSE		missing_assignment				missing_assignment
CNS_55994	PCGlu	CNS_55994__PCGlu__copy1	1	Chr03	42234712	42234742	30	BrPCGlu.03G514600	-3	1	FALSE	FALSE	BraR500.03G523800	strict_1to1	1687	2	2	multicopy_or_paralog_family	AT5G14910
CNS_55994	PCGlu	CNS_55994__PCGlu__copy2	2	Chr10	29165974	29165996	22	BrPCGlu.10G194400	-161	1	FALSE	FALSE	BraR500.10G196200	strict_1to1	8670	1	1	single_copy_candidate	AT5G14890
CNS_55994	R500	CNS_55994__R500__copy1	1	Chr03	40579884	40579914	30	BraR500.03G523800	0	1	TRUE	FALSE	BraR500.03G523800	strict_1to1	1687	2	2	multicopy_or_paralog_family	AT5G14910
CNS_55994	R500	CNS_55994__R500__copy2	2	Chr10	23242747	23242769	22	BraR500.10G196200	-182	1	FALSE	FALSE	BraR500.10G196200	strict_1to1	8670	2	2	multicopy_or_paralog_family	AT5G14890
CNS_55994	VT123	CNS_55994__VT123__copy1	1	Chr03	41183720	41183750	30	BrVT123.03G514800	0	1	TRUE	FALSE	BraR500.03G523800	strict_1to1	1687	2	2	multicopy_or_paralog_family	AT5G14910
CNS_55994	VT123	CNS_55994__VT123__copy2	2	Chr10	25442246	25442274	28	BrVT123.10G192100	-206	1	FALSE	FALSE		missing_assignment				missing_assignment
CNS_55994	WO83	CNS_55994__WO83__copy1	1	Chr03	41925923	41925953	30	BrWO83.03G555600	-41	1	FALSE	FALSE	BraR500.03G523800	strict_1to1	1687	2	2	multicopy_or_paralog_family	AT5G14910
CNS_55994	WO83	CNS_55994__WO83__copy2	2	Chr10	26711938	26711966	28	BrWO83.10G191500	-186	1	FALSE	FALSE	BraR500.10G196200	strict_1to1	8670	1	1	single_copy_candidate	AT5G14890
CNS_560	L58	CNS_560__L58__copy1	1	Chr07	35786602	35786670	68	BrL58.07G359600	0	1	FALSE	FALSE	BraR500.07G370900	strict_1to1	16336	1	1	single_copy_candidate	AT1G79350
CNS_560	VT123	CNS_560__VT123__copy1	1	Chr07	37298865	37298933	68	BrVT123.07G358300	0	1	FALSE	FALSE	BraR500.07G370900	strict_1to1	16336	1	1	single_copy_candidate	AT1G79350	ZT21	ZT09	13
CNS_560	WO83	CNS_560__WO83__copy1	1	Chr07	36302871	36302939	68	BrWO83.07G361800	0	1	FALSE	FALSE	BraR500.07G370900	strict_1to1	16336	1	1	single_copy_candidate	AT1G79350
CNS_5600	A03	CNS_5600__A03__copy1	1	Chr06	45981993	45982013	20	BrA03.06G332200	0	1	FALSE	FALSE	BraR500.06G322300	strict_1to1	5612	2	3	multicopy_or_paralog_family	AT3G26744	ZT05	ZT17	30
CNS_5600	L58	CNS_5600__L58__copy1	1	Chr06	44866232	44866252	20	BrL58.06G357500	0	1	TRUE	FALSE	BraR500.06G322300	strict_1to1	5612	2	2	multicopy_or_paralog_family	AT3G26744
CNS_5600	PCGlu	CNS_5600__PCGlu__copy1	1	Chr06	52666412	52666432	20	BrPCGlu.06G323400	0	1	TRUE	FALSE	BraR500.06G322300	strict_1to1	5612	2	2	multicopy_or_paralog_family	AT3G26744
CNS_5600	R500	CNS_5600__R500__copy1	1	Chr06	37414501	37414521	20	BraR500.06G322300	0	1	TRUE	FALSE	BraR500.06G322300	strict_1to1	5612	2	3	multicopy_or_paralog_family	AT3G26744
CNS_5600	VT123	CNS_5600__VT123__copy1	1	Chr06	45039086	45039106	20	BrVT123.06G327500	0	1	FALSE	FALSE	BraR500.06G322300	strict_1to1	5612	2	2	multicopy_or_paralog_family	AT3G26744
CNS_5600	WO83	CNS_5600__WO83__copy1	1	Chr06	45411979	45411999	20	BrWO83.06G320900	0	1	TRUE	FALSE	BraR500.06G322300	strict_1to1	5612	2	2	multicopy_or_paralog_family	AT3G26744
CNS_56006	A03	CNS_56006__A03__copy1	1	Chr02	2410545	2410569	24	BrA03.02G051300	2237	1	FALSE	FALSE		missing_assignment				missing_assignment
CNS_56006	A03	CNS_56006__A03__copy2	2	Chr03	43146462	43146485	23	BrA03.03G517300	-255	1	FALSE	FALSE	BraR500.03G528800	strict_1to1	1721	1	1	single_copy_candidate	AT5G13920
CNS_56006	A03	CNS_56006__A03__copy3	3	Chr10	25747918	25747942	24	BrA03.10G199500	2244	1	FALSE	FALSE		missing_assignment				missing_assignment
CNS_56006	L58	CNS_56006__L58__copy1	1	Chr02	2508229	2508253	24	BrL58.02G050700	2259	1	FALSE	FALSE		missing_assignment				missing_assignment
CNS_56006	L58	CNS_56006__L58__copy2	2	Chr03	42198082	42198104	22	BrL58.03G511600	-274	1	FALSE	FALSE	BraR500.03G528800	strict_1to1	1721	1	1	single_copy_candidate	AT5G13920
CNS_56006	L58	CNS_56006__L58__copy3	3	Chr10	25708163	25708187	24	BrL58.10G196700	-4227	1	FALSE	FALSE	BraR500.10G202300	strict_1to1	20559	2	2	multicopy_or_paralog_family	AT5G13950
CNS_56006	PCGlu	CNS_56006__PCGlu__copy1	1	Chr02	2397064	2397088	24	BrPCGlu.02G051600	2243	1	FALSE	FALSE		missing_assignment				missing_assignment
CNS_56006	PCGlu	CNS_56006__PCGlu__copy2	2	Chr03	42457316	42457339	23	BrPCGlu.03G520200	2050	1	FALSE	FALSE		missing_assignment				missing_assignment
CNS_56006	PCGlu	CNS_56006__PCGlu__copy3	3	Chr10	29408949	29408973	24	BrPCGlu.10G200900	2157	1	FALSE	FALSE		missing_assignment				missing_assignment
CNS_56006	R500	CNS_56006__R500__copy1	1	Chr02	2231695	2231719	24	BraR500.02G049300	2246	1	FALSE	FALSE		missing_assignment				missing_assignment
CNS_56006	R500	CNS_56006__R500__copy2	2	Chr03	40772878	40772900	22	BraR500.03G528800	-204	1	FALSE	FALSE	BraR500.03G528800	strict_1to1	1721	1	1	single_copy_candidate	AT5G13920
CNS_56006	R500	CNS_56006__R500__copy3	3	Chr10	23487549	23487573	24	BraR500.10G202500	2066	1	FALSE	FALSE		missing_assignment				missing_assignment
CNS_56006	VT123	CNS_56006__VT123__copy1	1	Chr02	2415261	2415285	24	BrVT123.02G051400	2087	1	FALSE	FALSE		missing_assignment				missing_assignment
CNS_56006	VT123	CNS_56006__VT123__copy2	2	Chr03	41401874	41401897	23	BrVT123.03G520400	2050	1	FALSE	FALSE		missing_assignment				missing_assignment
CNS_56006	VT123	CNS_56006__VT123__copy3	3	Chr10	25687015	25687039	24	BrVT123.10G198500	2243	1	FALSE	FALSE		missing_assignment				missing_assignment
CNS_56006	WO83	CNS_56006__WO83__copy1	1	Chr02	2423813	2423837	24	BrWO83.02G051800	1751	1	FALSE	FALSE		missing_assignment				missing_assignment
CNS_56006	WO83	CNS_56006__WO83__copy2	2	Chr03	41728025	41728047	22	BrWO83.03G550800	-186	1	FALSE	FALSE	BraR500.03G528800	strict_1to1	1721	1	1	single_copy_candidate	AT5G13920
CNS_56006	WO83	CNS_56006__WO83__copy3	3	Chr10	26976751	26976775	24	BrWO83.10G197700	2006	1	FALSE	FALSE		missing_assignment				missing_assignment
CNS_56008	A03	CNS_56008__A03__copy1	1	Chr01	41045771	41045795	24	BrA03.01G330800	1547	1	FALSE	FALSE	BraR500.01G335600	strict_1to1	3347	1	3	multicopy_or_paralog_family	AT3G12600
CNS_56008	A03	CNS_56008__A03__copy2	2	Chr07	27555781	27555806	25	BrA03.07G175000	1040	1	FALSE	FALSE		missing_assignment				missing_assignment
CNS_56008	A03	CNS_56008__A03__copy3	3	Chr07	27565100	27565125	25	BrA03.07G175100	-2850	1	FALSE	FALSE	BraR500.07G183800	strict_1to1	6535	1	2	multicopy_or_paralog_family	AT3G58070
CNS_56008	L58	CNS_56008__L58__copy1	1	Chr01	41653017	41653041	24	BrL58.01G330100	1503	1	FALSE	FALSE		missing_assignment				missing_assignment
CNS_56008	L58	CNS_56008__L58__copy2	2	Chr07	25381510	25381535	25	BrL58.07G172700	1152	1	FALSE	FALSE		missing_assignment				missing_assignment
CNS_56008	PCGlu	CNS_56008__PCGlu__copy1	1	Chr01	39161696	39161720	24	BrPCGlu.01G330500	1588	1	FALSE	FALSE	BraR500.01G335600	strict_1to1	3347	1	3	multicopy_or_paralog_family	AT3G12600
CNS_56008	PCGlu	CNS_56008__PCGlu__copy2	2	Chr07	25085594	25085619	25	BrPCGlu.07G173500	959	1	FALSE	FALSE		missing_assignment				missing_assignment
CNS_56008	R500	CNS_56008__R500__copy1	1	Chr01	38376394	38376418	24	BraR500.01G335600	1520	1	FALSE	FALSE	BraR500.01G335600	strict_1to1	3347	1	3	multicopy_or_paralog_family	AT3G12600
CNS_56008	R500	CNS_56008__R500__copy2	2	Chr07	22974905	22974930	25	BraR500.07G183700	930	1	FALSE	FALSE	BraR500.07G183700	r500_self_anchor_fallback	2269	2	3	multicopy_or_paralog_family	AT3G58060
CNS_56008	VT123	CNS_56008__VT123__copy1	1	Chr01	43759976	43760000	24	BrVT123.01G329200	1436	1	FALSE	FALSE	BraR500.01G335600	strict_1to1	3347	1	3	multicopy_or_paralog_family	AT3G12600
CNS_56008	VT123	CNS_56008__VT123__copy2	2	Chr07	27072243	27072268	25	BrVT123.07G172200	950	1	FALSE	FALSE		missing_assignment				missing_assignment
CNS_56008	WO83	CNS_56008__WO83__copy1	1	Chr01	47196186	47196210	24	BrWO83.01G328500	1543	1	FALSE	FALSE		missing_assignment				missing_assignment
CNS_56008	WO83	CNS_56008__WO83__copy2	2	Chr07	26080009	26080034	25	BrWO83.07G174400	1183	1	FALSE	FALSE		missing_assignment				missing_assignment
CNS_56014	A03	CNS_56014__A03__copy1	1	Chr07	22345598	22345618	20	BrA03.07G100900	9065	1	FALSE	FALSE		missing_assignment				missing_assignment
CNS_56014	L58	CNS_56014__L58__copy1	1	Chr07	20179549	20179569	20	BrL58.07G099500	10320	1	FALSE	FALSE		missing_assignment				missing_assignment
CNS_56014	PCGlu	CNS_56014__PCGlu__copy1	1	Chr07	19960225	19960245	20	BrPCGlu.07G099900	10323	1	FALSE	FALSE		missing_assignment				missing_assignment
CNS_56014	R500	CNS_56014__R500__copy1	1	Chr07	17917351	17917371	20	BraR500.07G109000	9270	1	FALSE	FALSE		missing_assignment				missing_assignment
CNS_56014	VT123	CNS_56014__VT123__copy1	1	Chr07	21847395	21847415	20	BrVT123.07G099700	10318	1	FALSE	FALSE		missing_assignment				missing_assignment
CNS_56014	WO83	CNS_56014__WO83__copy1	1	Chr07	20943644	20943664	20	BrWO83.07G100400	10696	1	FALSE	FALSE		missing_assignment				missing_assignment
CNS_56015	A03	CNS_56015__A03__copy1	1	Chr02	6140967	6141000	33	BrA03.02G121000	3267	1	FALSE	FALSE	BraR500.02G119600	strict_1to1	21188	1	1	single_copy_candidate	AT5G57120
CNS_56015	A03	CNS_56015__A03__copy2	2	Chr10	20674414	20674448	34	BrA03.10G109700	8318	1	FALSE	FALSE		missing_assignment				missing_assignment
CNS_56015	L58	CNS_56015__L58__copy1	1	Chr02	6636498	6636531	33	BrL58.02G120500	3267	1	FALSE	FALSE	BraR500.02G119600	strict_1to1	21188	1	1	single_copy_candidate	AT5G57120
CNS_56015	L58	CNS_56015__L58__copy2	2	Chr10	20656733	20656767	34	BrL58.10G108100	8466	1	FALSE	FALSE		missing_assignment				missing_assignment
CNS_56015	PCGlu	CNS_56015__PCGlu__copy1	1	Chr02	6239683	6239716	33	BrPCGlu.02G123300	7323	1	FALSE	FALSE	BraR500.02G119600	strict_1to1	21188	1	1	single_copy_candidate	AT5G57120
CNS_56015	PCGlu	CNS_56015__PCGlu__copy2	2	Chr10	24404250	24404284	34	BrPCGlu.10G110300	8462	1	FALSE	FALSE		missing_assignment				missing_assignment
CNS_56015	R500	CNS_56015__R500__copy1	1	Chr02	6291664	6291697	33	BraR500.02G119600	4097	1	FALSE	FALSE	BraR500.02G119600	strict_1to1	21188	1	1	single_copy_candidate	AT5G57120	ZT01	ZT21	32
CNS_56015	R500	CNS_56015__R500__copy2	2	Chr10	18650640	18650674	34	BraR500.10G111900	21480	1	FALSE	FALSE		missing_assignment				missing_assignment
CNS_56015	VT123	CNS_56015__VT123__copy1	1	Chr02	6380650	6380683	33	BrVT123.02G122100	3251	1	FALSE	FALSE	BraR500.02G119600	strict_1to1	21188	1	1	single_copy_candidate	AT5G57120
CNS_56015	VT123	CNS_56015__VT123__copy2	2	Chr10	20715608	20715642	34	BrVT123.10G108200	8214	1	FALSE	FALSE		missing_assignment				missing_assignment
CNS_56015	WO83	CNS_56015__WO83__copy1	1	Chr02	6569960	6569993	33	BrWO83.02G123100	3282	1	FALSE	FALSE	BraR500.02G119600	strict_1to1	21188	1	1	single_copy_candidate	AT5G57120
CNS_56015	WO83	CNS_56015__WO83__copy2	2	Chr10	22032357	22032391	34	BrWO83.10G107800	8260	1	FALSE	FALSE		missing_assignment				missing_assignment
CNS_56017	A03	CNS_56017__A03__copy1	1	Chr02	2991690	2991736	46	BrA03.02G065000	1061	1	FALSE	FALSE	BraR500.02G062700	strict_1to1	1619	1	3	multicopy_or_paralog_family	AT5G16560
CNS_56017	A03	CNS_56017__A03__copy2	2	Chr03	42398630	42398677	47	BrA03.03G499600	630	1	FALSE	FALSE	BraR500.03G514900	strict_1to1	1619	2	3	multicopy_or_paralog_family	AT5G16560
CNS_56017	A03	CNS_56017__A03__copy3	3	Chr10	24940805	24940854	49	BrA03.10G181200	639	1	FALSE	FALSE	BraR500.10G183900	strict_1to1	1619	3	3	multicopy_or_paralog_family	AT5G16560
CNS_56017	L58	CNS_56017__L58__copy1	1	Chr02	3085414	3085460	46	BrL58.02G064000	797	1	FALSE	FALSE	BraR500.02G062700	strict_1to1	1619	1	3	multicopy_or_paralog_family	AT5G16560
CNS_56017	L58	CNS_56017__L58__copy2	2	Chr03	41569085	41569132	47	BrL58.03G496500	589	1	FALSE	FALSE	BraR500.03G514900	strict_1to1	1619	2	3	multicopy_or_paralog_family	AT5G16560
CNS_56017	L58	CNS_56017__L58__copy3	3	Chr10	24899198	24899247	49	BrL58.10G178900	1196	1	FALSE	FALSE	BraR500.10G183900	strict_1to1	1619	3	3	multicopy_or_paralog_family	AT5G16560
CNS_56017	PCGlu	CNS_56017__PCGlu__copy1	1	Chr02	3011753	3011799	46	BrPCGlu.02G065400	807	1	FALSE	FALSE	BraR500.02G062700	strict_1to1	1619	1	3	multicopy_or_paralog_family	AT5G16560
CNS_56017	PCGlu	CNS_56017__PCGlu__copy2	2	Chr03	41217393	41217440	47	BrPCGlu.03G502700	589	1	FALSE	FALSE	BraR500.03G514900	strict_1to1	1619	2	3	multicopy_or_paralog_family	AT5G16560
CNS_56017	PCGlu	CNS_56017__PCGlu__copy3	3	Chr10	28616027	28616074	47	BrPCGlu.10G182700	703	1	FALSE	FALSE	BraR500.10G183900	strict_1to1	1619	3	3	multicopy_or_paralog_family	AT5G16560
CNS_56017	R500	CNS_56017__R500__copy1	1	Chr02	2831952	2831998	46	BraR500.02G062700	825	1	FALSE	FALSE	BraR500.02G062700	strict_1to1	1619	1	3	multicopy_or_paralog_family	AT5G16560	ZT21	ZT17	26
CNS_56017	R500	CNS_56017__R500__copy2	2	Chr03	40236043	40236090	47	BraR500.03G514900	586	1	FALSE	FALSE	BraR500.03G514900	strict_1to1	1619	2	3	multicopy_or_paralog_family	AT5G16560	ZT05	ZT13	23
CNS_56017	R500	CNS_56017__R500__copy3	3	Chr10	22681705	22681754	49	BraR500.10G183900	644	1	FALSE	FALSE	BraR500.10G183900	strict_1to1	1619	3	3	multicopy_or_paralog_family	AT5G16560	ZT05	ZT17	30
CNS_56017	VT123	CNS_56017__VT123__copy1	1	Chr02	2998883	2998929	46	BrVT123.02G064400	948	1	FALSE	FALSE	BraR500.02G062700	strict_1to1	1619	1	3	multicopy_or_paralog_family	AT5G16560
CNS_56017	VT123	CNS_56017__VT123__copy2	2	Chr03	40051506	40051553	47	BrVT123.03G502000	575	1	FALSE	FALSE	BraR500.03G514900	strict_1to1	1619	2	3	multicopy_or_paralog_family	AT5G16560
CNS_56017	VT123	CNS_56017__VT123__copy3	3	Chr10	24888387	24888436	49	BrVT123.10G180600	643	1	FALSE	FALSE	BraR500.10G183900	strict_1to1	1619	3	3	multicopy_or_paralog_family	AT5G16560
CNS_56017	WO83	CNS_56017__WO83__copy1	1	Chr02	3000275	3000321	46	BrWO83.02G065300	799	1	FALSE	FALSE		missing_assignment				missing_assignment
CNS_56017	WO83	CNS_56017__WO83__copy2	2	Chr03	39330250	39330297	47	BrWO83.03G499600	589	1	FALSE	FALSE	BraR500.03G514900	strict_1to1	1619	1	2	multicopy_or_paralog_family	AT5G16560
CNS_56017	WO83	CNS_56017__WO83__copy3	3	Chr10	26132288	26132335	47	BrWO83.10G179600	699	1	FALSE	FALSE	BraR500.10G183900	strict_1to1	1619	2	2	multicopy_or_paralog_family	AT5G16560
CNS_56018	A03	CNS_56018__A03__copy1	1	Chr09	69927094	69927117	23	BrA03.09G553600	491	1	FALSE	FALSE	BraR500.09G558200	strict_1to1	7242	2	2	multicopy_or_paralog_family	AT1G02660	ZT17	ZT09	14
CNS_56018	L58	CNS_56018__L58__copy1	1	Chr08	72382	72405	23	BrL58.08G001400	2694	1	FALSE	FALSE		missing_assignment				missing_assignment
CNS_56018	L58	CNS_56018__L58__copy2	2	Chr09	70074554	70074577	23	BrL58.09G546600	497	1	FALSE	FALSE	BraR500.09G558200	strict_1to1	7242	1	1	single_copy_candidate	AT1G02660	ZT17	ZT09	14
CNS_56018	PCGlu	CNS_56018__PCGlu__copy1	1	Chr09	55164227	55164250	23	BrPCGlu.09G592600	446	1	FALSE	FALSE	BraR500.09G558200	strict_1to1	7242	2	2	multicopy_or_paralog_family	AT1G02660
CNS_56018	R500	CNS_56018__R500__copy1	1	Chr08	73681	73704	23	BraR500.08G001500	550	1	FALSE	FALSE	BraR500.08G001500	strict_1to1	7242	1	2	multicopy_or_paralog_family	AT1G02660
CNS_56018	R500	CNS_56018__R500__copy2	2	Chr09	56440180	56440203	23	BraR500.09G558200	451	1	FALSE	FALSE	BraR500.09G558200	strict_1to1	7242	2	2	multicopy_or_paralog_family	AT1G02660
CNS_56018	VT123	CNS_56018__VT123__copy1	1	Chr09	70825980	70826003	23	BrVT123.09G548400	284	1	FALSE	FALSE	BraR500.09G558200	strict_1to1	7242	2	2	multicopy_or_paralog_family	AT1G02660	ZT17	ZT09	14
CNS_56018	WO83	CNS_56018__WO83__copy1	1	Chr08	87413	87436	23	BrWO83.08G001400	552	1	FALSE	FALSE	BraR500.08G001500	strict_1to1	7242	1	2	multicopy_or_paralog_family	AT1G02660
CNS_56018	WO83	CNS_56018__WO83__copy2	2	Chr09	71908667	71908690	23	BrWO83.09G545500	495	1	FALSE	FALSE	BraR500.09G558200	strict_1to1	7242	2	2	multicopy_or_paralog_family	AT1G02660
CNS_56019	A03	CNS_56019__A03__copy1	1	Chr02	40636552	40636597	45	BrA03.02G377700	4852	1	FALSE	FALSE		missing_assignment				missing_assignment
CNS_56019	A03	CNS_56019__A03__copy2	2	Chr06	40389383	40389428	45	BrA03.06G245100	-18626	1	FALSE	FALSE		missing_assignment				missing_assignment
CNS_56019	L58	CNS_56019__L58__copy1	1	Chr02	40699126	40699171	45	BrL58.02G377200	5951	1	FALSE	FALSE		missing_assignment				missing_assignment
CNS_56019	L58	CNS_56019__L58__copy2	2	Chr06	39350775	39350820	45	BrL58.06G271900	-19258	1	FALSE	FALSE		missing_assignment				missing_assignment
CNS_56019	PCGlu	CNS_56019__PCGlu__copy1	1	Chr02	37867611	37867656	45	BrPCGlu.02G379600	4773	1	FALSE	FALSE		missing_assignment				missing_assignment
CNS_56019	PCGlu	CNS_56019__PCGlu__copy2	2	Chr06	47257025	47257070	45	BrPCGlu.06G240900	-20091	1	FALSE	FALSE		missing_assignment				missing_assignment
CNS_56019	R500	CNS_56019__R500__copy1	1	Chr02	42158617	42158662	45	BraR500.02G384500	4835	1	FALSE	FALSE	BraR500.02G384500	r500_self_anchor_fallback	22119	1	1	single_copy_candidate	AT5G65158
CNS_56019	R500	CNS_56019__R500__copy2	2	Chr06	31868343	31868388	45	BraR500.06G234600	20550	1	FALSE	FALSE	BraR500.06G234600	strict_1to1	5178	2	3	multicopy_or_paralog_family	AT5G65170
CNS_56019	VT123	CNS_56019__VT123__copy1	1	Chr02	40356367	40356412	45	BrVT123.02G378600	5951	1	FALSE	FALSE		missing_assignment				missing_assignment
CNS_56019	VT123	CNS_56019__VT123__copy2	2	Chr06	39481480	39481525	45	BrVT123.06G241400	17138	1	FALSE	FALSE	BraR500.06G234600	strict_1to1	5178	2	3	multicopy_or_paralog_family	AT5G65170
CNS_56019	WO83	CNS_56019__WO83__copy1	1	Chr02	40914544	40914589	45	BrWO83.02G380400	5560	1	FALSE	FALSE		missing_assignment				missing_assignment
CNS_56019	WO83	CNS_56019__WO83__copy2	2	Chr06	39997807	39997852	45	BrWO83.06G235600	420	1	FALSE	FALSE		missing_assignment				missing_assignment
CNS_56020	A03	CNS_56020__A03__copy1	1	Chr03	33732955	33732991	36	BrA03.03G338700	0	1	TRUE	FALSE	BraR500.03G350900	strict_1to1	9469	1	2	multicopy_or_paralog_family	AT2G47850	ZT09	ZT09	16
CNS_56020	A03	CNS_56020__A03__copy2	2	Chr05	46426316	46426351	35	BrA03.05G359800	0	1	TRUE	FALSE	BraR500.05G359900	strict_1to1	9469	2	2	multicopy_or_paralog_family	AT2G47850	ZT01	ZT21	32
CNS_56020	L58	CNS_56020__L58__copy1	1	Chr03	32946475	32946511	36	BrL58.03G337400	0	1	TRUE	FALSE	BraR500.03G350900	strict_1to1	9469	1	2	multicopy_or_paralog_family	AT2G47850
CNS_56020	L58	CNS_56020__L58__copy2	2	Chr05	46433610	46433645	35	BrL58.05G356100	0	1	TRUE	FALSE	BraR500.05G359900	strict_1to1	9469	2	2	multicopy_or_paralog_family	AT2G47850	ZT21	ZT01	5
CNS_56020	PCGlu	CNS_56020__PCGlu__copy1	1	Chr03	32458963	32458999	36	BrPCGlu.03G340600	0	1	TRUE	FALSE	BraR500.03G350900	strict_1to1	9469	1	2	multicopy_or_paralog_family	AT2G47850
CNS_56020	PCGlu	CNS_56020__PCGlu__copy2	2	Chr05	46245617	46245652	35	BrPCGlu.05G357300	0	1	TRUE	FALSE	BraR500.05G359900	strict_1to1	9469	2	2	multicopy_or_paralog_family	AT2G47850
CNS_56020	PCGlu	CNS_56020__PCGlu__copy3	3	Chr10	23378144	23378184	40	BrPCGlu.10G098000	-1016	1	FALSE	FALSE		missing_assignment				missing_assignment
CNS_56020	R500	CNS_56020__R500__copy1	1	Chr03	31693169	31693205	36	BraR500.03G350900	0	1	TRUE	FALSE	BraR500.03G350900	strict_1to1	9469	1	2	multicopy_or_paralog_family	AT2G47850	ZT05	ZT09	17
CNS_56020	R500	CNS_56020__R500__copy2	2	Chr05	44931250	44931285	35	BraR500.05G359900	0	1	TRUE	FALSE	BraR500.05G359900	strict_1to1	9469	2	2	multicopy_or_paralog_family	AT2G47850
CNS_56020	VT123	CNS_56020__VT123__copy1	1	Chr03	31379353	31379389	36	BrVT123.03G340000	0	1	TRUE	FALSE	BraR500.03G350900	strict_1to1	9469	1	2	multicopy_or_paralog_family	AT2G47850
CNS_56020	VT123	CNS_56020__VT123__copy2	2	Chr05	46806817	46806852	35	BrVT123.05G355500	0	1	TRUE	FALSE	BraR500.05G359900	strict_1to1	9469	2	2	multicopy_or_paralog_family	AT2G47850	ZT21	ZT01	5
CNS_56020	VT123	CNS_56020__VT123__copy3	3	Chr10	19642118	19642158	40	BrVT123.10G095100	-1122	1	FALSE	FALSE		missing_assignment				missing_assignment
CNS_56020	WO83	CNS_56020__WO83__copy1	1	Chr03	30716809	30716845	36	BrWO83.03G338900	0	1	TRUE	FALSE	BraR500.03G350900	strict_1to1	9469	1	2	multicopy_or_paralog_family	AT2G47850
CNS_56020	WO83	CNS_56020__WO83__copy2	2	Chr05	46112459	46112494	35	BrWO83.05G357800	0	1	TRUE	FALSE	BraR500.05G359900	strict_1to1	9469	2	2	multicopy_or_paralog_family	AT2G47850	ZT17	ZT01	6
CNS_56022	A03	CNS_56022__A03__copy1	1	Chr06	6215697	6215864	167	BrA03.06G085700	-216	1	FALSE	FALSE	BraR500.06G086600	strict_1to1	13363	1	1	single_copy_candidate	AT1G12230
CNS_56022	A03	CNS_56022__A03__copy2	2	Chr09	67687707	67687887	180	BrA03.09G509200	-2230	1	FALSE	FALSE	BraR500.09G514100	strict_1to1	4491	6	6	multicopy_or_paralog_family	AT1G12290
CNS_56022	L58	CNS_56022__L58__copy1	1	Chr06	5897587	5897667	80	BrL58.06G114100	-317	1	FALSE	FALSE	BraR500.06G086600	strict_1to1	13363	1	1	single_copy_candidate	AT1G12230
CNS_56022	L58	CNS_56022__L58__copy2	2	Chr06	5897739	5897789	50	BrL58.06G114100	-195	1	FALSE	FALSE	BraR500.06G086600	strict_1to1	13363	1	1	single_copy_candidate	AT1G12230
CNS_56022	L58	CNS_56022__L58__copy3	3	Chr09	67741213	67741393	180	BrL58.09G503300	2457	1	FALSE	FALSE	BraR500.09G514000	strict_1to1	4493	2	2	multicopy_or_paralog_family	AT1G12240
CNS_56022	PCGlu	CNS_56022__PCGlu__copy1	1	Chr06	5988815	5988895	80	BrPCGlu.06G086500	-341	1	FALSE	FALSE	BraR500.06G086600	strict_1to1	13363	1	1	single_copy_candidate	AT1G12230
CNS_56022	PCGlu	CNS_56022__PCGlu__copy2	2	Chr06	5988968	5989018	50	BrPCGlu.06G086500	-218	1	FALSE	FALSE	BraR500.06G086600	strict_1to1	13363	1	1	single_copy_candidate	AT1G12230
CNS_56022	PCGlu	CNS_56022__PCGlu__copy3	3	Chr09	52846246	52846426	180	BrPCGlu.09G547400	-1162	1	FALSE	FALSE	BraR500.09G514100	strict_1to1	4491	6	6	multicopy_or_paralog_family	AT1G12290
CNS_56022	R500	CNS_56022__R500__copy1	1	Chr06	6035606	6035686	80	BraR500.06G086600	-322	1	FALSE	FALSE	BraR500.06G086600	strict_1to1	13363	1	1	single_copy_candidate	AT1G12230
CNS_56022	R500	CNS_56022__R500__copy2	2	Chr06	6035760	6035810	50	BraR500.06G086600	-198	1	FALSE	FALSE	BraR500.06G086600	strict_1to1	13363	1	1	single_copy_candidate	AT1G12230
CNS_56022	R500	CNS_56022__R500__copy3	3	Chr09	54305841	54306021	180	BraR500.09G514000	1106	1	FALSE	FALSE	BraR500.09G514000	strict_1to1	4493	2	2	multicopy_or_paralog_family	AT1G12240
CNS_56022	VT123	CNS_56022__VT123__copy1	1	Chr06	6017846	6018017	171	BrVT123.06G083900	-217	1	FALSE	FALSE	BraR500.06G086600	strict_1to1	13363	1	1	single_copy_candidate	AT1G12230
CNS_56022	VT123	CNS_56022__VT123__copy2	2	Chr09	68549636	68549816	180	BrVT123.09G503400	2456	1	FALSE	FALSE	BraR500.09G514000	strict_1to1	4493	2	2	multicopy_or_paralog_family	AT1G12240
CNS_56022	WO83	CNS_56022__WO83__copy1	1	Chr06	6285185	6285356	171	BrWO83.06G087000	-223	1	FALSE	FALSE	BraR500.06G086600	strict_1to1	13363	1	1	single_copy_candidate	AT1G12230
CNS_56022	WO83	CNS_56022__WO83__copy2	2	Chr09	69543890	69544070	180	BrWO83.09G499900	0	1	TRUE	FALSE	BraR500.09G514100	strict_1to1	4491	9	9	multicopy_or_paralog_family	AT1G12290
CNS_56024	A03	CNS_56024__A03__copy1	1	Chr09	57843160	57843195	35	BrA03.09G334700	-1401	1	FALSE	FALSE		missing_assignment				missing_assignment
CNS_56024	L58	CNS_56024__L58__copy1	1	Chr09	58056183	58056218	35	BrL58.09G332700	-1437	1	FALSE	FALSE		missing_assignment				missing_assignment
CNS_56024	PCGlu	CNS_56024__PCGlu__copy1	1	Chr09	43080521	43080556	35	BrPCGlu.09G374600	-1437	1	FALSE	FALSE		missing_assignment				missing_assignment
CNS_56024	R500	CNS_56024__R500__copy1	1	Chr09	44781135	44781170	35	BraR500.09G339500	9616	1	FALSE	FALSE		missing_assignment				missing_assignment
CNS_56024	VT123	CNS_56024__VT123__copy1	1	Chr09	58838485	58838520	35	BrVT123.09G333000	8009	1	FALSE	FALSE		missing_assignment				missing_assignment
CNS_56024	WO83	CNS_56024__WO83__copy1	1	Chr09	59885492	59885527	35	BrWO83.09G329300	-1437	1	FALSE	FALSE		missing_assignment				missing_assignment
CNS_56026	A03	CNS_56026__A03__copy1	1	Chr06	4791533	4791662	129	BrA03.06G057400	143	1	FALSE	FALSE		missing_assignment				missing_assignment
CNS_56026	A03	CNS_56026__A03__copy2	2	Chr09	68504635	68504755	120	BrA03.09G523100	113	1	FALSE	FALSE		missing_assignment				missing_assignment
CNS_56026	L58	CNS_56026__L58__copy1	1	Chr06	4492193	4492322	129	BrL58.06G086700	143	1	FALSE	FALSE		missing_assignment				missing_assignment
CNS_56026	L58	CNS_56026__L58__copy2	2	Chr09	68583780	68583900	120	BrL58.09G516800	105	1	FALSE	FALSE		missing_assignment				missing_assignment
CNS_56026	PCGlu	CNS_56026__PCGlu__copy1	1	Chr06	4553541	4553670	129	BrPCGlu.06G058700	143	1	FALSE	FALSE		missing_assignment				missing_assignment
CNS_56026	PCGlu	CNS_56026__PCGlu__copy2	2	Chr09	53663298	53663418	120	BrPCGlu.09G561800	107	1	FALSE	FALSE		missing_assignment				missing_assignment
CNS_56026	R500	CNS_56026__R500__copy1	1	Chr06	4646151	4646280	129	BraR500.06G058500	127	1	FALSE	FALSE		missing_assignment				missing_assignment
CNS_56026	R500	CNS_56026__R500__copy2	2	Chr09	55081504	55081624	120	BraR500.09G528200	96	1	FALSE	FALSE		missing_assignment				missing_assignment
CNS_56026	VT123	CNS_56026__VT123__copy1	1	Chr06	4599234	4599363	129	BrVT123.06G056300	143	1	FALSE	FALSE		missing_assignment				missing_assignment
CNS_56026	VT123	CNS_56026__VT123__copy2	2	Chr09	69349256	69349376	120	BrVT123.09G517800	107	1	FALSE	FALSE		missing_assignment				missing_assignment
CNS_56026	WO83	CNS_56026__WO83__copy1	1	Chr06	4805015	4805144	129	BrWO83.06G058500	123	1	FALSE	FALSE		missing_assignment				missing_assignment
CNS_56026	WO83	CNS_56026__WO83__copy2	2	Chr09	70419217	70419337	120	BrWO83.09G514000	104	1	FALSE	FALSE		missing_assignment				missing_assignment
CNS_56027	A03	CNS_56027__A03__copy1	1	Chr04	17476381	17476413	32	BrA03.04G105100	-451	1	FALSE	FALSE	BraR500.04G109900	strict_1to1	2554	2	5	multicopy_or_paralog_family	AT5G40980
CNS_56027	A03	CNS_56027__A03__copy2	2	Chr07	25947636	25947667	31	BrA03.07G148800	-377	1	TRUE	FALSE		ambiguous_tandem	2554	4	5	multicopy_or_paralog_family	AT5G40980
CNS_56027	L58	CNS_56027__L58__copy1	1	Chr04	18940627	18940659	32	BrL58.04G103500	-442	1	FALSE	FALSE	BraR500.04G109900	strict_1to1	2554	2	3	multicopy_or_paralog_family	AT5G40980
CNS_56027	L58	CNS_56027__L58__copy2	2	Chr07	23817857	23817888	31	BrL58.07G147000	-6536	1	TRUE	FALSE	BraR500.07G157400	strict_1to1	15523	1	1	single_copy_candidate	AT5G40900
CNS_56027	PCGlu	CNS_56027__PCGlu__copy1	1	Chr04	18885369	18885401	32	BrPCGlu.04G099300	-440	1	FALSE	FALSE	BraR500.04G109900	strict_1to1	2554	2	4	multicopy_or_paralog_family	AT5G40980
CNS_56027	PCGlu	CNS_56027__PCGlu__copy2	2	Chr07	23547982	23548013	31	BrPCGlu.07G147900	-6563	1	FALSE	FALSE	BraR500.07G157400	strict_1to1	15523	1	1	single_copy_candidate	AT5G40900
CNS_56027	R500	CNS_56027__R500__copy1	1	Chr04	20744282	20744314	32	BraR500.04G109900	-442	1	FALSE	FALSE	BraR500.04G109900	strict_1to1	2554	2	3	multicopy_or_paralog_family	AT5G40980
CNS_56027	R500	CNS_56027__R500__copy2	2	Chr07	21425797	21425828	31	BraR500.07G157600	-1176	1	TRUE	FALSE		missing_assignment				missing_assignment
CNS_56027	VT123	CNS_56027__VT123__copy1	1	Chr04	17564645	17564677	32	BrVT123.04G104800	-451	1	FALSE	FALSE	BraR500.04G109900	strict_1to1	2554	2	5	multicopy_or_paralog_family	AT5G40980
CNS_56027	VT123	CNS_56027__VT123__copy2	2	Chr07	25498322	25498353	31	BrVT123.07G147000	-182	1	TRUE	FALSE		ambiguous_tandem	2554	4	5	multicopy_or_paralog_family	AT5G40980
CNS_56027	WO83	CNS_56027__WO83__copy1	1	Chr04	18712481	18712513	32	BrWO83.04G103000	-440	1	TRUE	FALSE	BraR500.04G109900	strict_1to1	2554	2	4	multicopy_or_paralog_family	AT5G40980
CNS_56027	WO83	CNS_56027__WO83__copy2	2	Chr07	24493534	24493565	31	BrWO83.07G148100	3106	1	TRUE	FALSE		missing_assignment				missing_assignment
CNS_56028	A03	CNS_56028__A03__copy1	1	Chr02	6854116	6854136	20	BrA03.02G132700	0	1	TRUE	FALSE	BraR500.02G130700	strict_1to1			0	missing_atg_paralog_family
CNS_56028	L58	CNS_56028__L58__copy1	1	Chr02	7338671	7338691	20	BrL58.02G131100	0	1	TRUE	FALSE	BraR500.02G130700	strict_1to1			0	missing_atg_paralog_family
CNS_56028	PCGlu	CNS_56028__PCGlu__copy1	1	Chr02	6952407	6952427	20	BrPCGlu.02G134200	0	1	TRUE	FALSE	BraR500.02G130700	strict_1to1			0	missing_atg_paralog_family
CNS_56028	R500	CNS_56028__R500__copy1	1	Chr02	6957880	6957900	20	BraR500.02G130700	0	1	TRUE	FALSE	BraR500.02G130700	strict_1to1			0	missing_atg_paralog_family		ZT13	ZT13	21
CNS_56028	VT123	CNS_56028__VT123__copy1	1	Chr02	7112483	7112503	20	BrVT123.02G133300	0	1	TRUE	FALSE	BraR500.02G130700	strict_1to1			0	missing_atg_paralog_family		ZT13	ZT13	21
CNS_56028	WO83	CNS_56028__WO83__copy1	1	Chr02	7272254	7272274	20	BrWO83.02G134000	0	1	TRUE	FALSE	BraR500.02G130700	strict_1to1			0	missing_atg_paralog_family
CNS_56030	A03	CNS_56030__A03__copy1	1	Chr02	11960162	11960202	40	BrA03.02G194000	10035	1	FALSE	FALSE		missing_assignment				missing_assignment
CNS_56030	A03	CNS_56030__A03__copy2	2	Chr07	34804442	34804481	39	BrA03.07G304000	6657	1	FALSE	FALSE	BraR500.07G314700	strict_1to1	7101	1	1	single_copy_candidate	AT1G71870
CNS_56030	L58	CNS_56030__L58__copy1	1	Chr02	12548224	12548264	40	BrL58.02G191800	12570	1	FALSE	FALSE		missing_assignment				missing_assignment
CNS_56030	L58	CNS_56030__L58__copy2	2	Chr07	32723810	32723849	39	BrL58.07G302000	6792	1	FALSE	FALSE		missing_assignment				missing_assignment
CNS_56030	PCGlu	CNS_56030__PCGlu__copy1	1	Chr02	12135330	12135370	40	BrPCGlu.02G195500	7658	1	FALSE	FALSE		missing_assignment				missing_assignment
CNS_56030	PCGlu	CNS_56030__PCGlu__copy2	2	Chr07	32385488	32385527	39	BrPCGlu.07G302300	6790	1	FALSE	FALSE		missing_assignment				missing_assignment
CNS_56030	R500	CNS_56030__R500__copy1	1	Chr02	12114405	12114445	40	BraR500.02G193800	14692	1	FALSE	FALSE		missing_assignment				missing_assignment
CNS_56030	R500	CNS_56030__R500__copy2	2	Chr07	30314721	30314760	39	BraR500.07G314700	7917	1	FALSE	FALSE		missing_assignment				missing_assignment
CNS_56030	VT123	CNS_56030__VT123__copy1	1	Chr02	12257808	12257848	40	BrVT123.02G195200	9529	1	FALSE	FALSE		missing_assignment				missing_assignment
CNS_56030	VT123	CNS_56030__VT123__copy2	2	Chr07	34482975	34483014	39	BrVT123.07G301200	6791	1	FALSE	FALSE	BraR500.07G314700	strict_1to1	7101	1	1	single_copy_candidate	AT1G71870
CNS_56030	WO83	CNS_56030__WO83__copy1	1	Chr02	12401888	12401928	40	BrWO83.02G197000	10456	1	FALSE	FALSE		missing_assignment				missing_assignment
CNS_56030	WO83	CNS_56030__WO83__copy2	2	Chr07	33443154	33443193	39	BrWO83.07G304600	8749	1	FALSE	FALSE		missing_assignment				missing_assignment
CNS_56037	A03	CNS_56037__A03__copy1	1	Chr03	30029427	30029470	43	BrA03.03G268800	0	1	TRUE	FALSE	BraR500.03G279700	strict_1to1	229	1	2	multicopy_or_paralog_family	AT3G04910
CNS_56037	A03	CNS_56037__A03__copy2	2	Chr05	3353906	3353952	46	BrA03.05G025800	0	1	TRUE	FALSE	BraR500.05G026500	strict_1to1	229	2	2	multicopy_or_paralog_family	AT3G04910
CNS_56037	L58	CNS_56037__L58__copy1	1	Chr03	29226765	29226808	43	BrL58.03G268500	0	1	TRUE	FALSE	BraR500.03G279700	strict_1to1	229	1	2	multicopy_or_paralog_family	AT3G04910
CNS_56037	L58	CNS_56037__L58__copy2	2	Chr05	3440145	3440191	46	BrL58.05G025300	0	1	TRUE	FALSE	BraR500.05G026500	strict_1to1	229	2	2	multicopy_or_paralog_family	AT3G04910
CNS_56037	PCGlu	CNS_56037__PCGlu__copy1	1	Chr03	28693831	28693874	43	BrPCGlu.03G270400	0	1	TRUE	FALSE	BraR500.03G279700	strict_1to1	229	1	2	multicopy_or_paralog_family	AT3G04910
CNS_56037	PCGlu	CNS_56037__PCGlu__copy2	2	Chr05	3204609	3204655	46	BrPCGlu.05G026100	0	1	TRUE	FALSE	BraR500.05G026500	strict_1to1	229	2	2	multicopy_or_paralog_family	AT3G04910
CNS_56037	R500	CNS_56037__R500__copy1	1	Chr03	27961028	27961071	43	BraR500.03G279700	0	1	TRUE	FALSE	BraR500.03G279700	strict_1to1	229	1	2	multicopy_or_paralog_family	AT3G04910	ZT05	ZT05	10
CNS_56037	R500	CNS_56037__R500__copy2	2	Chr05	2852954	2853000	46	BraR500.05G026500	0	1	TRUE	FALSE	BraR500.05G026500	strict_1to1	229	2	2	multicopy_or_paralog_family	AT3G04910
CNS_56037	VT123	CNS_56037__VT123__copy1	1	Chr03	27562862	27562905	43	BrVT123.03G270500	0	1	TRUE	FALSE	BraR500.03G279700	strict_1to1	229	1	2	multicopy_or_paralog_family	AT3G04910
CNS_56037	VT123	CNS_56037__VT123__copy2	2	Chr05	3267727	3267773	46	BrVT123.05G025700	0	1	TRUE	FALSE	BraR500.05G026500	strict_1to1	229	2	2	multicopy_or_paralog_family	AT3G04910
CNS_56037	WO83	CNS_56037__WO83__copy1	1	Chr03	26928314	26928357	43	BrWO83.03G268700	0	1	TRUE	FALSE	BraR500.03G279700	strict_1to1	229	1	2	multicopy_or_paralog_family	AT3G04910
CNS_56037	WO83	CNS_56037__WO83__copy2	2	Chr05	3006347	3006393	46	BrWO83.05G025200	0	1	TRUE	FALSE	BraR500.05G026500	strict_1to1	229	2	2	multicopy_or_paralog_family	AT3G04910	ZT01	ZT05	11
CNS_56039	A03	CNS_56039__A03__copy1	1	Chr01	6118816	6118841	25	BrA03.01G111800	0	1	FALSE	FALSE	BraR500.01G114100	strict_1to1	771	1	2	multicopy_or_paralog_family	AT4G20850	ZT05	ZT17	30
CNS_56039	A03	CNS_56039__A03__copy2	2	Chr03	20645894	20645919	25	BrA03.03G110300	0	1	FALSE	FALSE	BraR500.03G117900	strict_1to1	771	2	2	multicopy_or_paralog_family	AT4G20850
CNS_56039	L58	CNS_56039__L58__copy1	1	Chr01	6208384	6208409	25	BrL58.01G113300	0	1	FALSE	FALSE	BraR500.01G114100	strict_1to1	771	1	2	multicopy_or_paralog_family	AT4G20850
CNS_56039	L58	CNS_56039__L58__copy2	2	Chr03	19799470	19799495	25	BrL58.03G110000	0	1	FALSE	FALSE	BraR500.03G117900	strict_1to1	771	2	2	multicopy_or_paralog_family	AT4G20850
CNS_56039	PCGlu	CNS_56039__PCGlu__copy1	1	Chr01	6173121	6173146	25	BrPCGlu.01G113900	0	1	FALSE	FALSE	BraR500.01G114100	strict_1to1	771	2	3	multicopy_or_paralog_family	AT4G20850
CNS_56039	PCGlu	CNS_56039__PCGlu__copy2	2	Chr03	19335809	19335834	25	BrPCGlu.03G110600	0	1	FALSE	FALSE	BraR500.03G117900	strict_1to1	771	3	3	multicopy_or_paralog_family	AT4G20850
CNS_56039	R500	CNS_56039__R500__copy1	1	Chr01	6027624	6027649	25	BraR500.01G114100	0	1	FALSE	FALSE	BraR500.01G114100	strict_1to1	771	1	2	multicopy_or_paralog_family	AT4G20850	ZT21	ZT05	12
CNS_56039	R500	CNS_56039__R500__copy2	2	Chr03	18845190	18845215	25	BraR500.03G117900	0	1	FALSE	FALSE	BraR500.03G117900	strict_1to1	771	2	2	multicopy_or_paralog_family	AT4G20850
CNS_56039	VT123	CNS_56039__VT123__copy1	1	Chr01	6455471	6455496	25	BrVT123.01G112400	0	1	FALSE	FALSE	BraR500.01G114100	strict_1to1	771	1	2	multicopy_or_paralog_family	AT4G20850
CNS_56039	VT123	CNS_56039__VT123__copy2	2	Chr03	18096267	18096292	25	BrVT123.03G109700	0	1	FALSE	FALSE	BraR500.03G117900	strict_1to1	771	2	2	multicopy_or_paralog_family	AT4G20850
CNS_56039	WO83	CNS_56039__WO83__copy1	1	Chr01	6193505	6193530	25	BrWO83.01G111200	0	1	FALSE	FALSE	BraR500.01G114100	strict_1to1	771	1	2	multicopy_or_paralog_family	AT4G20850	ZT09	ZT01	2
CNS_56039	WO83	CNS_56039__WO83__copy2	2	Chr03	17797591	17797616	25	BrWO83.03G109700	0	1	FALSE	FALSE	BraR500.03G117900	strict_1to1	771	2	2	multicopy_or_paralog_family	AT4G20850
CNS_56042	A03	CNS_56042__A03__copy1	1	Chr10	28795068	28795089	21	BrA03.10G269100	-1225	1	TRUE	FALSE	BraR500.10G273000	strict_1to1	20837	1	1	single_copy_candidate	AT5G04220	ZT21	ZT09	13
CNS_56042	L58	CNS_56042__L58__copy1	1	Chr10	28790025	28790046	21	BrL58.10G268100	-1201	1	FALSE	FALSE	BraR500.10G273000	strict_1to1	20837	1	1	single_copy_candidate	AT5G04220
CNS_56042	PCGlu	CNS_56042__PCGlu__copy1	1	Chr10	32466560	32466581	21	BrPCGlu.10G271200	-1199	1	TRUE	FALSE	BraR500.10G273000	strict_1to1	20837	1	1	single_copy_candidate	AT5G04220
CNS_56042	R500	CNS_56042__R500__copy1	1	Chr10	26481211	26481232	21	BraR500.10G273000	-1194	1	TRUE	FALSE	BraR500.10G273000	strict_1to1	20837	1	1	single_copy_candidate	AT5G04220	ZT17	ZT17	27
CNS_56042	VT123	CNS_56042__VT123__copy1	1	Chr10	28722916	28722937	21	BrVT123.10G268300	-1200	1	TRUE	FALSE	BraR500.10G273000	strict_1to1	20837	1	1	single_copy_candidate	AT5G04220
CNS_56042	WO83	CNS_56042__WO83__copy1	1	Chr10	30021835	30021856	21	BrWO83.10G268900	-1221	1	TRUE	FALSE	BraR500.10G273000	strict_1to1	20837	1	1	single_copy_candidate	AT5G04220
CNS_56045	A03	CNS_56045__A03__copy1	1	Chr01	37648714	37648813	99	BrA03.01G291900	0	1	FALSE	FALSE	BraR500.01G296500	strict_1to1	3629	1	2	multicopy_or_paralog_family	AT3G18290
CNS_56045	A03	CNS_56045__A03__copy2	2	Chr05	9616595	9616683	88	BrA03.05G130900	0	1	FALSE	FALSE	BraR500.05G129100	strict_1to1	3629	2	2	multicopy_or_paralog_family	AT3G18290
CNS_56045	L58	CNS_56045__L58__copy1	1	Chr01	37689693	37689792	99	BrL58.01G292200	0	1	FALSE	FALSE	BraR500.01G296500	strict_1to1	3629	1	2	multicopy_or_paralog_family	AT3G18290
CNS_56045	L58	CNS_56045__L58__copy2	2	Chr05	9560954	9561042	88	BrL58.05G128200	0	1	FALSE	FALSE	BraR500.05G129100	strict_1to1	3629	2	2	multicopy_or_paralog_family	AT3G18290
CNS_56045	PCGlu	CNS_56045__PCGlu__copy1	1	Chr01	36081902	36082001	99	BrPCGlu.01G291200	0	1	FALSE	FALSE	BraR500.01G296500	strict_1to1	3629	1	2	multicopy_or_paralog_family	AT3G18290
CNS_56045	PCGlu	CNS_56045__PCGlu__copy2	2	Chr05	9622949	9623037	88	BrPCGlu.05G130900	0	1	FALSE	FALSE	BraR500.05G129100	strict_1to1	3629	2	2	multicopy_or_paralog_family	AT3G18290
CNS_56045	R500	CNS_56045__R500__copy1	1	Chr01	34768622	34768723	101	BraR500.01G296500	0	1	FALSE	FALSE	BraR500.01G296500	strict_1to1	3629	1	2	multicopy_or_paralog_family	AT3G18290
CNS_56045	R500	CNS_56045__R500__copy2	2	Chr05	8916766	8916854	88	BraR500.05G129100	0	1	FALSE	FALSE	BraR500.05G129100	strict_1to1	3629	2	2	multicopy_or_paralog_family	AT3G18290
CNS_56045	VT123	CNS_56045__VT123__copy1	1	Chr01	40301617	40301716	99	BrVT123.01G290600	0	1	FALSE	FALSE	BraR500.01G296500	strict_1to1	3629	1	2	multicopy_or_paralog_family	AT3G18290
CNS_56045	VT123	CNS_56045__VT123__copy2	2	Chr05	9666120	9666208	88	BrVT123.05G128800	0	1	FALSE	FALSE	BraR500.05G129100	strict_1to1	3629	2	2	multicopy_or_paralog_family	AT3G18290
CNS_56045	WO83	CNS_56045__WO83__copy1	1	Chr01	43650754	43650853	99	BrWO83.01G290700	0	1	FALSE	FALSE	BraR500.01G296500	strict_1to1	3629	1	2	multicopy_or_paralog_family	AT3G18290
CNS_56045	WO83	CNS_56045__WO83__copy2	2	Chr05	9738393	9738481	88	BrWO83.05G130900	0	1	FALSE	FALSE	BraR500.05G129100	strict_1to1	3629	2	2	multicopy_or_paralog_family	AT3G18290
CNS_56046	L58	CNS_56046__L58__copy1	1	Chr03	20078572	20078610	38	BrL58.03G113400	11208	1	FALSE	FALSE		missing_assignment				missing_assignment
CNS_56046	PCGlu	CNS_56046__PCGlu__copy1	1	Chr03	19617222	19617260	38	BrPCGlu.03G113700	9649	1	FALSE	FALSE		r500_unmatched	456	2	2	multicopy_or_paralog_family	AT4G19670
CNS_56046	R500	CNS_56046__R500__copy1	1	Chr03	19090194	19090232	38	BraR500.03G121600	11215	1	FALSE	FALSE		missing_assignment				missing_assignment
CNS_56051	A03	CNS_56051__A03__copy1	1	Chr03	18340467	18340501	34	BrA03.03G079200	-2562	1	FALSE	FALSE		missing_assignment				missing_assignment
CNS_56051	L58	CNS_56051__L58__copy1	1	Chr03	17554662	17554696	34	BrL58.03G080400	2343	1	FALSE	FALSE	BraR500.03G086300	strict_1to1	3142	2	3	multicopy_or_paralog_family	AT4G26080
CNS_56051	PCGlu	CNS_56051__PCGlu__copy1	1	Chr03	17103486	17103520	34	BrPCGlu.03G080000	2266	1	FALSE	FALSE	BraR500.03G086300	strict_1to1	3142	2	3	multicopy_or_paralog_family	AT4G26080
CNS_56051	R500	CNS_56051__R500__copy1	1	Chr03	16602032	16602066	34	BraR500.03G086300	1552	1	FALSE	FALSE	BraR500.03G086300	strict_1to1	3142	2	3	multicopy_or_paralog_family	AT4G26080
CNS_56051	R500	CNS_56051__R500__copy2	2	Chr08	7887139	7887173	34	BraR500.08G155300	6417	1	FALSE	FALSE	BraR500.08G155300	strict_1to1	3142	3	3	multicopy_or_paralog_family	AT4G26080
CNS_56051	VT123	CNS_56051__VT123__copy1	1	Chr03	15798307	15798341	34	BrVT123.03G078800	-2499	1	FALSE	FALSE		missing_assignment				missing_assignment
CNS_56051	WO83	CNS_56051__WO83__copy1	1	Chr03	15537883	15537917	34	BrWO83.03G078500	2012	1	FALSE	FALSE	BraR500.03G086300	strict_1to1	3142	2	3	multicopy_or_paralog_family	AT4G26080
CNS_56054	A03	CNS_56054__A03__copy1	1	Chr02	1748846	1748875	29	BrA03.02G037600	2176	1	FALSE	FALSE	BraR500.02G036000	strict_1to1	1826	1	2	multicopy_or_paralog_family	AT5G11060
CNS_56054	A03	CNS_56054__A03__copy2	2	Chr03	43828521	43828551	30	BrA03.03G531200	-3509	1	FALSE	FALSE	BraR500.03G542700	strict_1to1	1828	1	2	multicopy_or_paralog_family	AT5G10960
CNS_56054	L58	CNS_56054__L58__copy1	1	Chr02	1840435	1840464	29	BrL58.02G037100	2179	1	FALSE	FALSE	BraR500.02G036000	strict_1to1	1826	1	2	multicopy_or_paralog_family	AT5G11060
CNS_56054	L58	CNS_56054__L58__copy2	2	Chr03	42907707	42907737	30	BrL58.03G525300	-3551	1	FALSE	FALSE	BraR500.03G542700	strict_1to1	1828	1	2	multicopy_or_paralog_family	AT5G10960
CNS_56054	PCGlu	CNS_56054__PCGlu__copy1	1	Chr02	1772585	1772614	29	BrPCGlu.02G038000	2175	1	FALSE	FALSE	BraR500.02G036000	strict_1to1	1826	1	2	multicopy_or_paralog_family	AT5G11060
CNS_56054	PCGlu	CNS_56054__PCGlu__copy2	2	Chr03	43167612	43167642	30	BrPCGlu.03G534600	6200	1	FALSE	FALSE	BraR500.03G542500	strict_1to1	1826	2	2	multicopy_or_paralog_family	AT5G11060
CNS_56054	PCGlu	CNS_56054__PCGlu__copy3	3	Chr03	43171899	43171929	30	BrPCGlu.03G534800	-3509	1	FALSE	FALSE	BraR500.03G542700	strict_1to1	1828	1	2	multicopy_or_paralog_family	AT5G10960
CNS_56054	R500	CNS_56054__R500__copy1	1	Chr02	1594464	1594493	29	BraR500.02G036000	2177	1	FALSE	FALSE	BraR500.02G036000	strict_1to1	1826	1	2	multicopy_or_paralog_family	AT5G11060	ZT09	ZT09	16
CNS_56054	R500	CNS_56054__R500__copy2	2	Chr03	41431134	41431164	30	BraR500.03G542700	-3551	1	FALSE	FALSE	BraR500.03G542700	strict_1to1	1828	1	2	multicopy_or_paralog_family	AT5G10960
CNS_56054	VT123	CNS_56054__VT123__copy1	1	Chr02	1783272	1783301	29	BrVT123.02G038100	2182	1	FALSE	FALSE	BraR500.02G036000	strict_1to1	1826	1	2	multicopy_or_paralog_family	AT5G11060
CNS_56054	VT123	CNS_56054__VT123__copy2	2	Chr03	42118465	42118495	30	BrVT123.03G534300	-3508	1	FALSE	FALSE	BraR500.03G542700	strict_1to1	1828	1	2	multicopy_or_paralog_family	AT5G10960
CNS_56054	WO83	CNS_56054__WO83__copy1	1	Chr02	1784158	1784187	29	BrWO83.02G038300	2183	1	FALSE	FALSE	BraR500.02G036000	strict_1to1	1826	1	2	multicopy_or_paralog_family	AT5G11060
CNS_56056	A03	CNS_56056__A03__copy1	1	Chr07	29126237	29126292	55	BrA03.07G207400	2785	1	FALSE	FALSE		missing_assignment				missing_assignment
CNS_56056	A03	CNS_56056__A03__copy2	2	Chr07	37509060	37509116	56	BrA03.07G360100	1068	1	FALSE	FALSE	BraR500.07G369400	strict_1to1	6670	1	1	single_copy_candidate	AT1G79180	ZT13	ZT17	28
CNS_56056	L58	CNS_56056__L58__copy1	1	Chr07	27011291	27011346	55	BrL58.07G206200	1673	1	FALSE	FALSE		missing_assignment				missing_assignment
CNS_56056	L58	CNS_56056__L58__copy2	2	Chr07	35720263	35720319	56	BrL58.07G358200	1089	1	FALSE	FALSE	BraR500.07G369400	strict_1to1	6670	1	1	single_copy_candidate	AT1G79180
CNS_56056	PCGlu	CNS_56056__PCGlu__copy1	1	Chr07	26607789	26607844	55	BrPCGlu.07G206100	1586	1	FALSE	FALSE		missing_assignment				missing_assignment
CNS_56056	PCGlu	CNS_56056__PCGlu__copy2	2	Chr07	35337958	35338014	56	BrPCGlu.07G358500	1213	1	FALSE	FALSE	BraR500.07G369400	strict_1to1	6670	1	1	single_copy_candidate	AT1G79180	ZT13	ZT21	35
CNS_56056	R500	CNS_56056__R500__copy1	1	Chr07	24563919	24563974	55	BraR500.07G216900	5220	1	FALSE	FALSE		missing_assignment				missing_assignment
CNS_56056	R500	CNS_56056__R500__copy2	2	Chr07	32977627	32977683	56	BraR500.07G369400	981	1	FALSE	FALSE	BraR500.07G369400	strict_1to1	6670	1	1	single_copy_candidate	AT1G79180
CNS_56056	VT123	CNS_56056__VT123__copy1	1	Chr07	28631153	28631208	55	BrVT123.07G205200	1683	1	FALSE	FALSE		missing_assignment				missing_assignment
CNS_56056	VT123	CNS_56056__VT123__copy2	2	Chr07	37229767	37229823	56	BrVT123.07G356900	1020	1	FALSE	FALSE	BraR500.07G369400	strict_1to1	6670	1	1	single_copy_candidate	AT1G79180
CNS_56056	WO83	CNS_56056__WO83__copy1	1	Chr07	27699240	27699295	55	BrWO83.07G208500	1667	1	FALSE	FALSE		missing_assignment				missing_assignment
CNS_56056	WO83	CNS_56056__WO83__copy2	2	Chr07	36231750	36231806	56	BrWO83.07G360300	1017	1	FALSE	FALSE	BraR500.07G369400	strict_1to1	6670	1	1	single_copy_candidate	AT1G79180
CNS_56058	A03	CNS_56058__A03__copy1	1	Chr04	144818	144845	27	BrA03.04G001600	0	1	TRUE	FALSE	BraR500.04G001600	strict_1to1	2118	1	2	multicopy_or_paralog_family	AT3G63200	ZT17	ZT05	7
CNS_56058	L58	CNS_56058__L58__copy1	1	Chr04	131408	131435	27	BrL58.04G001500	0	1	TRUE	FALSE	BraR500.04G001600	strict_1to1	2118	1	2	multicopy_or_paralog_family	AT3G63200
CNS_56058	PCGlu	CNS_56058__PCGlu__copy1	1	Chr04	133599	133626	27	BrPCGlu.04G001500	0	1	TRUE	FALSE	BraR500.04G001600	strict_1to1	2118	1	2	multicopy_or_paralog_family	AT3G63200
CNS_56058	R500	CNS_56058__R500__copy1	1	Chr04	139317	139344	27	BraR500.04G001600	0	1	TRUE	FALSE	BraR500.04G001600	strict_1to1	2118	1	2	multicopy_or_paralog_family	AT3G63200
CNS_56058	VT123	CNS_56058__VT123__copy1	1	Chr04	147043	147070	27	BrVT123.04G001600	0	1	TRUE	FALSE	BraR500.04G001600	strict_1to1	2118	1	2	multicopy_or_paralog_family	AT3G63200
CNS_56058	WO83	CNS_56058__WO83__copy1	1	Chr04	133569	133596	27	BrWO83.04G001500	0	1	TRUE	FALSE	BraR500.04G001600	strict_1to1	2118	1	2	multicopy_or_paralog_family	AT3G63200
CNS_56063	A03	CNS_56063__A03__copy1	1	Chr07	313215	313303	88	BrA03.07G004400	0	1	TRUE	FALSE	BraR500.07G004800	strict_1to1	5939	1	3	multicopy_or_paralog_family	AT2G20280
CNS_56063	A03	CNS_56063__A03__copy2	2	Chr09	7903291	7903396	105	BrA03.09G114600	0	1	TRUE	FALSE	BraR500.09G118500	strict_1to1	5939	2	3	multicopy_or_paralog_family	AT2G20280	ZT01	ZT17	25
CNS_56063	L58	CNS_56063__L58__copy1	1	Chr07	306028	306115	87	BrL58.07G004400	0	1	TRUE	FALSE	BraR500.07G004800	strict_1to1	5939	1	3	multicopy_or_paralog_family	AT2G20280
CNS_56063	L58	CNS_56063__L58__copy2	2	Chr09	7629895	7630000	105	BrL58.09G117000	0	1	TRUE	FALSE	BraR500.09G118500	strict_1to1	5939	2	3	multicopy_or_paralog_family	AT2G20280
CNS_56063	PCGlu	CNS_56063__PCGlu__copy1	1	Chr07	324271	324359	88	BrPCGlu.07G004500	0	1	TRUE	FALSE	BraR500.07G004800	strict_1to1	5939	1	3	multicopy_or_paralog_family	AT2G20280
CNS_56063	PCGlu	CNS_56063__PCGlu__copy2	2	Chr09	8014071	8014176	105	BrPCGlu.09G118900	0	1	TRUE	FALSE	BraR500.09G118500	strict_1to1	5939	2	3	multicopy_or_paralog_family	AT2G20280
CNS_56063	R500	CNS_56063__R500__copy1	1	Chr07	315956	316044	88	BraR500.07G004800	0	1	TRUE	FALSE	BraR500.07G004800	strict_1to1	5939	1	3	multicopy_or_paralog_family	AT2G20280
CNS_56063	R500	CNS_56063__R500__copy2	2	Chr09	7873964	7874069	105	BraR500.09G118500	0	1	TRUE	FALSE	BraR500.09G118500	strict_1to1	5939	2	3	multicopy_or_paralog_family	AT2G20280
CNS_56063	VT123	CNS_56063__VT123__copy1	1	Chr07	314648	314736	88	BrVT123.07G004500	0	1	TRUE	FALSE	BraR500.07G004800	strict_1to1	5939	1	3	multicopy_or_paralog_family	AT2G20280
CNS_56063	VT123	CNS_56063__VT123__copy2	2	Chr09	7814388	7814493	105	BrVT123.09G114700	0	1	TRUE	FALSE	BraR500.09G118500	strict_1to1	5939	2	3	multicopy_or_paralog_family	AT2G20280
CNS_56063	WO83	CNS_56063__WO83__copy1	1	Chr07	297705	297792	87	BrWO83.07G004300	0	1	TRUE	FALSE	BraR500.07G004800	strict_1to1	5939	1	3	multicopy_or_paralog_family	AT2G20280
CNS_56063	WO83	CNS_56063__WO83__copy2	2	Chr09	7568395	7568500	105	BrWO83.09G116300	0	1	TRUE	FALSE	BraR500.09G118500	strict_1to1	5939	2	3	multicopy_or_paralog_family	AT2G20280
CNS_56067	A03	CNS_56067__A03__copy1	1	Chr06	9454067	9454181	114	BrA03.06G141000	1854	1	FALSE	FALSE	BraR500.06G141100	strict_1to1	4804	1	2	multicopy_or_paralog_family	AT1G19835
CNS_56067	A03	CNS_56067__A03__copy2	2	Chr08	3172725	3172844	119	BrA03.08G078000	2462	1	FALSE	FALSE	BraR500.08G077700	strict_1to1	4804	2	2	multicopy_or_paralog_family	AT1G19835	ZT17	ZT21	34
CNS_56067	L58	CNS_56067__L58__copy1	1	Chr06	9321576	9321690	114	BrL58.06G168300	1818	1	FALSE	FALSE	BraR500.06G141100	strict_1to1	4804	1	2	multicopy_or_paralog_family	AT1G19835	ZT13	ZT01	1
CNS_56067	L58	CNS_56067__L58__copy2	2	Chr08	3185487	3185604	117	BrL58.08G076900	5621	1	FALSE	FALSE	BraR500.08G077700	strict_1to1	4804	2	2	multicopy_or_paralog_family	AT1G19835	ZT17	ZT21	34
CNS_56067	PCGlu	CNS_56067__PCGlu__copy1	1	Chr06	9385774	9385888	114	BrPCGlu.06G141600	1641	1	FALSE	FALSE	BraR500.06G141100	strict_1to1	4804	1	2	multicopy_or_paralog_family	AT1G19835
CNS_56067	PCGlu	CNS_56067__PCGlu__copy2	2	Chr08	3097617	3097736	119	BrPCGlu.08G077800	2463	1	FALSE	FALSE	BraR500.08G077700	strict_1to1	4804	2	2	multicopy_or_paralog_family	AT1G19835
CNS_56067	R500	CNS_56067__R500__copy1	1	Chr06	9374274	9374388	114	BraR500.06G141100	3305	1	FALSE	FALSE	BraR500.06G141100	strict_1to1	4804	1	2	multicopy_or_paralog_family	AT1G19835	ZT17	ZT01	6
CNS_56067	R500	CNS_56067__R500__copy2	2	Chr08	3149178	3149295	117	BraR500.08G077700	3333	1	FALSE	FALSE	BraR500.08G077700	strict_1to1	4804	2	2	multicopy_or_paralog_family	AT1G19835
CNS_56067	VT123	CNS_56067__VT123__copy1	1	Chr06	9217616	9217730	114	BrVT123.06G138000	1617	1	FALSE	FALSE	BraR500.06G141100	strict_1to1	4804	1	2	multicopy_or_paralog_family	AT1G19835	ZT21	ZT01	5
CNS_56067	VT123	CNS_56067__VT123__copy2	2	Chr08	3153937	3154056	119	BrVT123.08G077100	7284	1	FALSE	FALSE	BraR500.08G077700	strict_1to1	4804	2	2	multicopy_or_paralog_family	AT1G19835	ZT17	ZT01	6
CNS_56067	WO83	CNS_56067__WO83__copy1	1	Chr06	10578285	10578397	112	BrWO83.06G141300	3739	1	FALSE	FALSE	BraR500.06G141100	strict_1to1	4804	1	2	multicopy_or_paralog_family	AT1G19835
CNS_56067	WO83	CNS_56067__WO83__copy2	2	Chr08	3167439	3167556	117	BrWO83.08G077400	3392	1	FALSE	FALSE	BraR500.08G077700	strict_1to1	4804	2	2	multicopy_or_paralog_family	AT1G19835	ZT17	ZT01	6
CNS_56069	A03	CNS_56069__A03__copy1	1	Chr03	35108141	35108175	34	BrA03.03G366100	0	1	FALSE	FALSE	BraR500.03G377400	strict_1to1	696	1	2	multicopy_or_paralog_family	AT2G41220	ZT17	ZT17	27
CNS_56069	L58	CNS_56069__L58__copy1	1	Chr03	34290005	34290039	34	BrL58.03G363700	0	1	FALSE	FALSE	BraR500.03G377400	strict_1to1	696	1	2	multicopy_or_paralog_family	AT2G41220
CNS_56069	PCGlu	CNS_56069__PCGlu__copy1	1	Chr03	33765183	33765217	34	BrPCGlu.03G367200	0	1	FALSE	FALSE	BraR500.03G377400	strict_1to1	696	1	2	multicopy_or_paralog_family	AT2G41220
CNS_56069	R500	CNS_56069__R500__copy1	1	Chr03	32949189	32949223	34	BraR500.03G377400	0	1	FALSE	FALSE	BraR500.03G377400	strict_1to1	696	1	2	multicopy_or_paralog_family	AT2G41220	ZT05	ZT09	17
CNS_56069	VT123	CNS_56069__VT123__copy1	1	Chr03	32748746	32748780	34	BrVT123.03G366300	0	1	FALSE	FALSE	BraR500.03G377400	strict_1to1	696	1	2	multicopy_or_paralog_family	AT2G41220	ZT01	ZT13	24
CNS_56069	WO83	CNS_56069__WO83__copy1	1	Chr03	32072078	32072112	34	BrWO83.03G365500	0	1	FALSE	FALSE	BraR500.03G377400	strict_1to1	696	2	3	multicopy_or_paralog_family	AT2G41220
CNS_56074	A03	CNS_56074__A03__copy1	1	Chr10	28218693	28218737	44	BrA03.10G257100	0	1	TRUE	FALSE	BraR500.10G261000	strict_1to1	20778	1	1	single_copy_candidate	AT5G05810
CNS_56074	L58	CNS_56074__L58__copy1	1	Chr10	28215512	28215556	44	BrL58.10G255700	0	1	TRUE	FALSE		missing_assignment				missing_assignment
CNS_56074	PCGlu	CNS_56074__PCGlu__copy1	1	Chr10	31887622	31887666	44	BrPCGlu.10G259100	0	1	TRUE	FALSE		missing_assignment				missing_assignment
CNS_56074	R500	CNS_56074__R500__copy1	1	Chr10	25936701	25936745	44	BraR500.10G261000	0	1	TRUE	FALSE	BraR500.10G261000	strict_1to1	20778	1	1	single_copy_candidate	AT5G05810
CNS_56074	VT123	CNS_56074__VT123__copy1	1	Chr10	27224070	27224114	44	BrVT123.10G233100	0	1	TRUE	FALSE		missing_assignment				missing_assignment
CNS_56074	WO83	CNS_56074__WO83__copy1	1	Chr10	29421357	29421401	44	BrWO83.10G256300	0	1	TRUE	FALSE	BraR500.10G261000	strict_1to1	20778	1	1	single_copy_candidate	AT5G05810
CNS_56079	L58	CNS_56079__L58__copy1	1	Chr01	34951238	34951270	32	BrL58.01G265700	1812	1	FALSE	FALSE		missing_assignment				missing_assignment
CNS_56079	R500	CNS_56079__R500__copy1	1	Chr01	32199428	32199460	32	BraR500.01G269600	1822	1	FALSE	FALSE		missing_assignment				missing_assignment
CNS_56080	L58	CNS_56080__L58__copy1	1	Chr03	44462680	44462742	62	BrL58.03G560300	658	1	FALSE	FALSE		missing_assignment				missing_assignment
CNS_56080	PCGlu	CNS_56080__PCGlu__copy1	1	Chr03	44717985	44718047	62	BrPCGlu.03G569600	658	1	FALSE	FALSE		missing_assignment				missing_assignment
CNS_56080	R500	CNS_56080__R500__copy1	1	Chr03	43017307	43017369	62	BraR500.03G577200	168	1	FALSE	FALSE	BraR500.03G577200	r500_self_anchor_fallback	2065	2	2	multicopy_or_paralog_family	AT5G02880	ZT13	ZT09	15
CNS_56080	WO83	CNS_56080__WO83__copy1	1	Chr03	42495248	42495310	62	BrWO83.03G566800	658	1	FALSE	FALSE		missing_assignment				missing_assignment
CNS_56081	A03	CNS_56081__A03__copy1	1	Chr02	40806194	40806220	26	BrA03.02G380400	0	1	TRUE	FALSE	BraR500.02G387500	strict_1to1	5199	1	2	multicopy_or_paralog_family	AT5G65683	ZT09	ZT09	16
CNS_56081	L58	CNS_56081__L58__copy1	1	Chr02	40879034	40879060	26	BrL58.02G380100	-879	1	FALSE	FALSE	BraR500.02G387500	strict_1to1	5199	1	2	multicopy_or_paralog_family	AT5G65683
CNS_56081	PCGlu	CNS_56081__PCGlu__copy1	1	Chr02	38031352	38031378	26	BrPCGlu.02G382400	-879	1	FALSE	FALSE	BraR500.02G387500	strict_1to1	5199	1	2	multicopy_or_paralog_family	AT5G65683
CNS_56081	R500	CNS_56081__R500__copy1	1	Chr02	42328703	42328729	26	BraR500.02G387500	0	1	TRUE	FALSE	BraR500.02G387500	strict_1to1	5199	1	2	multicopy_or_paralog_family	AT5G65683
CNS_56081	VT123	CNS_56081__VT123__copy1	1	Chr02	40527171	40527197	26	BrVT123.02G381300	-148	1	FALSE	FALSE	BraR500.02G387500	strict_1to1	5199	1	2	multicopy_or_paralog_family	AT5G65683
CNS_56081	WO83	CNS_56081__WO83__copy1	1	Chr02	41092320	41092346	26	BrWO83.02G383300	-71	1	FALSE	FALSE	BraR500.02G387500	strict_1to1	5199	1	2	multicopy_or_paralog_family	AT5G65683
CNS_56083	A03	CNS_56083__A03__copy1	1	Chr07	18258494	18258525	31	BrA03.07G058500	0	1	TRUE	FALSE		r500_unmatched			0	missing_atg_paralog_family
CNS_56083	L58	CNS_56083__L58__copy1	1	Chr07	16216119	16216150	31	BrL58.07G057400	0	1	TRUE	FALSE		r500_unmatched			0	missing_atg_paralog_family
CNS_56083	R500	CNS_56083__R500__copy1	1	Chr01	719450	719481	31	BraR500.01G013200	0	1	TRUE	FALSE		missing_assignment				missing_assignment
CNS_56083	VT123	CNS_56083__VT123__copy1	1	Chr01	678833	678864	31	BrVT123.01G013100	0	1	TRUE	FALSE	BraR500.01G013200	strict_1to1	8916	1	2	multicopy_or_paralog_family	AT4G37490
CNS_56083	VT123	CNS_56083__VT123__copy2	2	Chr07	17918030	17918061	31	BrVT123.07G057500	0	1	TRUE	FALSE		r500_unmatched			0	missing_atg_paralog_family
CNS_56083	WO83	CNS_56083__WO83__copy1	1	Chr07	16874505	16874536	31	BrWO83.07G057700	0	1	TRUE	FALSE		r500_unmatched			0	missing_atg_paralog_family
CNS_56094	A03	CNS_56094__A03__copy1	1	Chr09	1014116	1014159	43	BrA03.09G012400	-508	1	FALSE	FALSE		missing_assignment				missing_assignment
CNS_56094	L58	CNS_56094__L58__copy1	1	Chr09	976483	976526	43	BrL58.09G012600	-482	1	FALSE	FALSE		missing_assignment				missing_assignment
CNS_56094	PCGlu	CNS_56094__PCGlu__copy1	1	Chr09	1097528	1097571	43	BrPCGlu.09G013000	-645	1	FALSE	FALSE		missing_assignment				missing_assignment
CNS_56094	R500	CNS_56094__R500__copy1	1	Chr09	1172415	1172457	42	BraR500.09G013000	-391	1	FALSE	FALSE		missing_assignment				missing_assignment
CNS_56094	VT123	CNS_56094__VT123__copy1	1	Chr09	1024331	1024373	42	BrVT123.09G012700	-482	1	FALSE	FALSE		missing_assignment				missing_assignment
CNS_56094	WO83	CNS_56094__WO83__copy1	1	Chr09	1053928	1053971	43	BrWO83.09G013400	-295	1	FALSE	FALSE		missing_assignment				missing_assignment
CNS_56095	A03	CNS_56095__A03__copy1	1	Chr09	69241506	69241548	42	BrA03.09G539200	506	1	FALSE	FALSE		missing_assignment				missing_assignment
CNS_56095	L58	CNS_56095__L58__copy1	1	Chr09	69348020	69348062	42	BrL58.09G532400	586	1	FALSE	FALSE		missing_assignment				missing_assignment
CNS_56095	PCGlu	CNS_56095__PCGlu__copy1	1	Chr09	54459650	54459692	42	BrPCGlu.09G577600	800	1	FALSE	FALSE		missing_assignment				missing_assignment
CNS_56095	R500	CNS_56095__R500__copy1	1	Chr09	55784136	55784178	42	BraR500.09G544300	572	1	FALSE	FALSE		missing_assignment				missing_assignment
CNS_56095	VT123	CNS_56095__VT123__copy1	1	Chr09	70124250	70124292	42	BrVT123.09G533900	615	1	FALSE	FALSE		missing_assignment				missing_assignment
CNS_56095	WO83	CNS_56095__WO83__copy1	1	Chr09	71207590	71207632	42	BrWO83.09G530600	451	1	FALSE	FALSE		missing_assignment				missing_assignment
CNS_56099	A03	CNS_56099__A03__copy1	1	Chr03	20642745	20642777	32	BrA03.03G110300	0	1	FALSE	FALSE	BraR500.03G117900	strict_1to1	771	2	2	multicopy_or_paralog_family	AT4G20850
CNS_56099	PCGlu	CNS_56099__PCGlu__copy1	1	Chr03	19332672	19332704	32	BrPCGlu.03G110600	0	1	FALSE	FALSE	BraR500.03G117900	strict_1to1	771	3	3	multicopy_or_paralog_family	AT4G20850
CNS_56099	R500	CNS_56099__R500__copy1	1	Chr03	18842044	18842077	33	BraR500.03G117900	0	1	FALSE	FALSE	BraR500.03G117900	strict_1to1	771	2	2	multicopy_or_paralog_family	AT4G20850
CNS_56099	VT123	CNS_56099__VT123__copy1	1	Chr03	18093118	18093150	32	BrVT123.03G109700	0	1	FALSE	FALSE	BraR500.03G117900	strict_1to1	771	2	2	multicopy_or_paralog_family	AT4G20850
CNS_56099	WO83	CNS_56099__WO83__copy1	1	Chr03	17794454	17794486	32	BrWO83.03G109700	0	1	FALSE	FALSE	BraR500.03G117900	strict_1to1	771	2	2	multicopy_or_paralog_family	AT4G20850
CNS_56100	A03	CNS_56100__A03__copy1	1	Chr02	33733522	33733567	45	BrA03.02G291100	2164	1	FALSE	FALSE		missing_assignment				missing_assignment
CNS_56100	A03	CNS_56100__A03__copy2	2	Chr03	30955639	30955675	36	BrA03.03G290500	-1826	1	FALSE	FALSE	BraR500.03G301800	strict_1to1	352	2	4	multicopy_or_paralog_family	AT4G01450
CNS_56100	L58	CNS_56100__L58__copy1	1	Chr02	33552166	33552211	45	BrL58.02G292100	2150	1	FALSE	FALSE		missing_assignment				missing_assignment
CNS_56100	L58	CNS_56100__L58__copy2	2	Chr03	30186501	30186537	36	BrL58.03G289900	-6854	1	FALSE	FALSE	BraR500.03G301800	strict_1to1	352	1	2	multicopy_or_paralog_family	AT4G01450	ZT09	ZT13	22
CNS_56100	PCGlu	CNS_56100__PCGlu__copy1	1	Chr02	30963291	30963336	45	BrPCGlu.02G292200	2151	1	FALSE	FALSE		missing_assignment				missing_assignment
CNS_56100	PCGlu	CNS_56100__PCGlu__copy2	2	Chr03	29654808	29654844	36	BrPCGlu.03G292400	-1896	1	FALSE	FALSE	BraR500.03G301800	strict_1to1	352	2	4	multicopy_or_paralog_family	AT4G01450
CNS_56100	R500	CNS_56100__R500__copy1	1	Chr02	35456777	35456822	45	BraR500.02G296300	2212	1	FALSE	FALSE		missing_assignment				missing_assignment
CNS_56100	R500	CNS_56100__R500__copy2	2	Chr03	28905973	28906009	36	BraR500.03G301800	-1872	1	FALSE	FALSE	BraR500.03G301800	strict_1to1	352	2	3	multicopy_or_paralog_family	AT4G01450	ZT05	ZT01	3
CNS_56100	VT123	CNS_56100__VT123__copy1	1	Chr02	33503473	33503525	52	BrVT123.02G292400	897	1	FALSE	FALSE		missing_assignment				missing_assignment
CNS_56100	VT123	CNS_56100__VT123__copy2	2	Chr03	28543763	28543799	36	BrVT123.03G291900	-1847	1	FALSE	FALSE	BraR500.03G301800	strict_1to1	352	2	4	multicopy_or_paralog_family	AT4G01450	ZT05	ZT13	23
CNS_56100	WO83	CNS_56100__WO83__copy1	1	Chr02	33895145	33895191	46	BrWO83.02G294700	825	1	FALSE	FALSE		missing_assignment				missing_assignment
CNS_56100	WO83	CNS_56100__WO83__copy2	2	Chr03	27932820	27932856	36	BrWO83.03G290300	-1848	1	FALSE	FALSE	BraR500.03G301800	strict_1to1	352	2	4	multicopy_or_paralog_family	AT4G01450
CNS_56104	A03	CNS_56104__A03__copy1	1	Chr02	40087644	40087693	49	BrA03.02G368700	-444	1	FALSE	FALSE	BraR500.02G375400	strict_1to1	5086	1	2	multicopy_or_paralog_family	AT5G63160	ZT17	ZT13	20
CNS_56104	L58	CNS_56104__L58__copy1	1	Chr02	40136468	40136517	49	BrL58.02G368100	-460	1	FALSE	FALSE	BraR500.02G375400	strict_1to1	5086	1	2	multicopy_or_paralog_family	AT5G63160
CNS_56104	L58	CNS_56104__L58__copy2	2	Chr06	38311682	38311725	43	BrL58.06G255800	-2969	1	FALSE	FALSE	BraR500.06G218300	strict_1to1	5086	2	2	multicopy_or_paralog_family	AT5G63160
CNS_56104	PCGlu	CNS_56104__PCGlu__copy1	1	Chr02	37306133	37306182	49	BrPCGlu.02G370300	-508	1	FALSE	FALSE	BraR500.02G375400	strict_1to1	5086	1	2	multicopy_or_paralog_family	AT5G63160
CNS_56104	PCGlu	CNS_56104__PCGlu__copy2	2	Chr06	46159109	46159152	43	BrPCGlu.06G224500	-2981	1	FALSE	FALSE	BraR500.06G218300	strict_1to1	5086	2	2	multicopy_or_paralog_family	AT5G63160
CNS_56104	R500	CNS_56104__R500__copy1	1	Chr02	41588008	41588057	49	BraR500.02G375400	-458	1	FALSE	FALSE	BraR500.02G375400	strict_1to1	5086	1	2	multicopy_or_paralog_family	AT5G63160
CNS_56104	R500	CNS_56104__R500__copy2	2	Chr06	30883847	30883890	43	BraR500.06G218300	-716	1	FALSE	FALSE	BraR500.06G218300	strict_1to1	5086	2	2	multicopy_or_paralog_family	AT5G63160	ZT05	ZT09	17
CNS_56104	VT123	CNS_56104__VT123__copy1	1	Chr02	39807809	39807858	49	BrVT123.02G369200	-507	1	FALSE	FALSE	BraR500.02G375400	strict_1to1	5086	1	2	multicopy_or_paralog_family	AT5G63160
CNS_56104	VT123	CNS_56104__VT123__copy2	2	Chr06	38449269	38449312	43	BrVT123.06G225000	-694	1	FALSE	FALSE	BraR500.06G218300	strict_1to1	5086	2	2	multicopy_or_paralog_family	AT5G63160
CNS_56104	WO83	CNS_56104__WO83__copy1	1	Chr02	40331883	40331932	49	BrWO83.02G371000	-427	1	FALSE	FALSE	BraR500.02G375400	strict_1to1	5086	1	2	multicopy_or_paralog_family	AT5G63160
CNS_56104	WO83	CNS_56104__WO83__copy2	2	Chr06	39003262	39003305	43	BrWO83.06G219200	-2982	1	FALSE	FALSE	BraR500.06G218300	strict_1to1	5086	2	2	multicopy_or_paralog_family	AT5G63160
CNS_56106	A03	CNS_56106__A03__copy1	1	Chr01	10559556	10559602	46	BrA03.01G185600	466	1	FALSE	FALSE	BraR500.01G190400	strict_1to1	4125	1	3	multicopy_or_paralog_family	AT4G16770
CNS_56106	L58	CNS_56106__L58__copy1	1	Chr01	10730910	10730956	46	BrL58.01G187800	11889	1	FALSE	FALSE	BraR500.01G190500	strict_1to1	12587	1	1	single_copy_candidate	AT4G16760	ZT21	ZT05	12
CNS_56106	PCGlu	CNS_56106__PCGlu__copy1	1	Chr01	10522146	10522192	46	BrPCGlu.01G187600	466	1	FALSE	FALSE		missing_assignment				missing_assignment
CNS_56106	R500	CNS_56106__R500__copy1	1	Chr01	10459495	10459541	46	BraR500.01G190400	0	1	FALSE	FALSE	BraR500.01G190400	strict_1to1	4125	1	4	multicopy_or_paralog_family	AT4G16770
CNS_56106	VT123	CNS_56106__VT123__copy1	1	Chr01	10968291	10968337	46	BrVT123.01G185000	466	1	FALSE	FALSE	BraR500.01G190400	strict_1to1	4125	1	3	multicopy_or_paralog_family	AT4G16770
CNS_56106	WO83	CNS_56106__WO83__copy1	1	Chr01	10786897	10786943	46	BrWO83.01G186400	23163	1	FALSE	FALSE	BraR500.01G190500	strict_1to1	12587	1	1	single_copy_candidate	AT4G16760
CNS_56108	A03	CNS_56108__A03__copy1	1	Chr09	68122353	68122401	48	BrA03.09G515500	0	1	TRUE	FALSE	BraR500.09G521800	strict_1to1	19638	1	1	single_copy_candidate	AT1G10780
CNS_56108	L58	CNS_56108__L58__copy1	1	Chr09	68211558	68211602	44	BrL58.09G510500	0	1	TRUE	FALSE	BraR500.09G521800	strict_1to1	19638	1	1	single_copy_candidate	AT1G10780
CNS_56108	PCGlu	CNS_56108__PCGlu__copy1	1	Chr09	53243142	53243190	48	BrPCGlu.09G553900	0	1	TRUE	FALSE	BraR500.09G521800	strict_1to1	19638	1	1	single_copy_candidate	AT1G10780
CNS_56108	R500	CNS_56108__R500__copy1	1	Chr09	54719595	54719639	44	BraR500.09G521800	0	1	TRUE	FALSE	BraR500.09G521800	strict_1to1	19638	1	1	single_copy_candidate	AT1G10780
CNS_56108	VT123	CNS_56108__VT123__copy1	1	Chr09	68952403	68952451	48	BrVT123.09G510200	49	1	FALSE	FALSE	BraR500.09G521800	strict_1to1	19638	1	1	single_copy_candidate	AT1G10780
CNS_56108	WO83	CNS_56108__WO83__copy1	1	Chr09	70002604	70002652	48	BrWO83.09G506200	0	1	TRUE	FALSE	BraR500.09G521800	strict_1to1	19638	1	1	single_copy_candidate	AT1G10780
CNS_56110	L58	CNS_56110__L58__copy1	1	Chr02	31281899	31281949	50	BrL58.02G271600	0	1	FALSE	FALSE		r500_unmatched	14656	1	2	multicopy_or_paralog_family	AT5G45140
CNS_56120	A03	CNS_56120__A03__copy1	1	Chr03	42032282	42032323	41	BrA03.03G491900	0	1	FALSE	FALSE	BraR500.03G506500	strict_1to1	1563	2	3	multicopy_or_paralog_family	AT5G18280
CNS_56120	L58	CNS_56120__L58__copy1	1	Chr03	41119742	41119783	41	BrL58.03G488300	0	1	FALSE	FALSE	BraR500.03G506500	strict_1to1	1563	1	2	multicopy_or_paralog_family	AT5G18280
CNS_56120	L58	CNS_56120__L58__copy2	2	Chr05	1948418	1948459	41	BrL58.05G020200	0	1	FALSE	FALSE	BraR500.05G021200	strict_1to1	11545	2	2	multicopy_or_paralog_family	AT3G04080
CNS_56120	PCGlu	CNS_56120__PCGlu__copy1	1	Chr03	40796952	40796993	41	BrPCGlu.03G494500	0	1	FALSE	FALSE	BraR500.03G506500	strict_1to1	1563	1	2	multicopy_or_paralog_family	AT5G18280
CNS_56120	R500	CNS_56120__R500__copy1	1	Chr03	39626389	39626430	41	BraR500.03G506500	0	1	FALSE	FALSE	BraR500.03G506500	strict_1to1	1563	1	2	multicopy_or_paralog_family	AT5G18280
CNS_56120	VT123	CNS_56120__VT123__copy1	1	Chr03	39623564	39623605	41	BrVT123.03G493700	0	1	FALSE	FALSE	BraR500.03G506500	strict_1to1	1563	1	2	multicopy_or_paralog_family	AT5G18280
CNS_56120	WO83	CNS_56120__WO83__copy1	1	Chr03	38901474	38901515	41	BrWO83.03G491500	0	1	FALSE	FALSE	BraR500.03G506500	strict_1to1	1563	2	3	multicopy_or_paralog_family	AT5G18280
CNS_56120	WO83	CNS_56120__WO83__copy2	2	Chr05	2323317	2323358	41	BrWO83.05G019900	0	1	FALSE	FALSE	BraR500.05G021200	strict_1to1	11545	2	2	multicopy_or_paralog_family	AT3G04080
CNS_56122	A03	CNS_56122__A03__copy1	1	Chr03	27279403	27279427	24	BrA03.03G216600	0	1	TRUE	FALSE	BraR500.03G226700	strict_1to1	3556	2	3	multicopy_or_paralog_family	AT3G16500
CNS_56122	A03	CNS_56122__A03__copy2	2	Chr05	8758113	8758139	26	BrA03.05G117400	0	1	TRUE	FALSE	BraR500.05G116100	strict_1to1	3556	3	3	multicopy_or_paralog_family	AT3G16500
CNS_56122	L58	CNS_56122__L58__copy1	1	Chr03	26486034	26486058	24	BrL58.03G215600	0	1	TRUE	FALSE	BraR500.03G226700	strict_1to1	3556	2	3	multicopy_or_paralog_family	AT3G16500
CNS_56122	L58	CNS_56122__L58__copy2	2	Chr05	8686965	8686991	26	BrL58.05G115100	0	1	TRUE	FALSE	BraR500.05G116100	strict_1to1	3556	3	3	multicopy_or_paralog_family	AT3G16500
CNS_56122	PCGlu	CNS_56122__PCGlu__copy1	1	Chr03	25924986	25925010	24	BrPCGlu.03G217700	0	1	TRUE	FALSE	BraR500.03G226700	strict_1to1	3556	2	3	multicopy_or_paralog_family	AT3G16500
CNS_56122	PCGlu	CNS_56122__PCGlu__copy2	2	Chr05	8728821	8728847	26	BrPCGlu.05G117900	0	1	TRUE	FALSE	BraR500.05G116100	strict_1to1	3556	3	3	multicopy_or_paralog_family	AT3G16500
CNS_56122	R500	CNS_56122__R500__copy1	1	Chr03	25283538	25283562	24	BraR500.03G226700	0	1	TRUE	FALSE	BraR500.03G226700	strict_1to1	3556	2	3	multicopy_or_paralog_family	AT3G16500	ZT21	ZT17	26
CNS_56122	R500	CNS_56122__R500__copy2	2	Chr05	8039761	8039787	26	BraR500.05G116100	0	1	TRUE	FALSE	BraR500.05G116100	strict_1to1	3556	3	3	multicopy_or_paralog_family	AT3G16500	ZT21	ZT17	26
CNS_56122	VT123	CNS_56122__VT123__copy1	1	Chr03	24791610	24791634	24	BrVT123.03G218000	0	1	TRUE	FALSE	BraR500.03G226700	strict_1to1	3556	2	3	multicopy_or_paralog_family	AT3G16500
CNS_56122	VT123	CNS_56122__VT123__copy2	2	Chr05	8762889	8762915	26	BrVT123.05G115300	0	1	TRUE	FALSE	BraR500.05G116100	strict_1to1	3556	3	3	multicopy_or_paralog_family	AT3G16500
CNS_56122	WO83	CNS_56122__WO83__copy1	1	Chr03	24177361	24177385	24	BrWO83.03G215600	0	1	TRUE	FALSE	BraR500.03G226700	strict_1to1	3556	2	3	multicopy_or_paralog_family	AT3G16500	ZT21	ZT05	12
CNS_56124	A03	CNS_56124__A03__copy1	1	Chr10	3121064	3121093	29	BrA03.10G050400	0	1	TRUE	FALSE	BraR500.10G051600	strict_1to1	8237	2	2	multicopy_or_paralog_family	AT1G07210
CNS_56124	L58	CNS_56124__L58__copy1	1	Chr10	3145743	3145772	29	BrL58.10G049900	0	1	TRUE	FALSE	BraR500.10G051600	strict_1to1	8237	2	2	multicopy_or_paralog_family	AT1G07210
CNS_56124	PCGlu	CNS_56124__PCGlu__copy1	1	Chr10	3107693	3107722	29	BrPCGlu.10G051000	0	1	TRUE	FALSE	BraR500.10G051600	strict_1to1	8237	2	2	multicopy_or_paralog_family	AT1G07210
CNS_56124	R500	CNS_56124__R500__copy1	1	Chr10	3049049	3049078	29	BraR500.10G051600	0	1	TRUE	FALSE	BraR500.10G051600	strict_1to1	8237	2	2	multicopy_or_paralog_family	AT1G07210	ZT09	ZT21	36
CNS_56128	A03	CNS_56128__A03__copy1	1	Chr05	5632408	5632452	44	BrA03.05G058200	0	1	TRUE	FALSE	BraR500.05G059200	strict_1to1	11736	1	1	single_copy_candidate	AT3G09450
CNS_56128	L58	CNS_56128__L58__copy1	1	Chr05	5640630	5640679	49	BrL58.05G057400	0	1	TRUE	FALSE	BraR500.05G059200	strict_1to1	11736	1	1	single_copy_candidate	AT3G09450
CNS_56128	PCGlu	CNS_56128__PCGlu__copy1	1	Chr05	5446862	5446906	44	BrPCGlu.05G059600	0	2	TRUE	TRUE	BraR500.05G059100	strict_1to1	11735	1	1	single_copy_candidate	AT3G09430
CNS_56128	PCGlu	CNS_56128__PCGlu__copy1	1	Chr05	5446862	5446906	44	BrPCGlu.05G059700	0	2	TRUE	TRUE	BraR500.05G059200	strict_1to1	11736	1	1	single_copy_candidate	AT3G09450
CNS_56128	R500	CNS_56128__R500__copy1	1	Chr05	4953902	4953951	49	BraR500.05G059200	0	1	TRUE	FALSE	BraR500.05G059200	strict_1to1	11736	1	1	single_copy_candidate	AT3G09450
CNS_56128	VT123	CNS_56128__VT123__copy1	1	Chr05	5558423	5558472	49	BrVT123.05G057900	0	1	TRUE	FALSE	BraR500.05G059200	strict_1to1	11736	1	1	single_copy_candidate	AT3G09450
CNS_56128	WO83	CNS_56128__WO83__copy1	1	Chr05	5456061	5456110	49	BrWO83.05G057400	0	1	TRUE	FALSE	BraR500.05G059200	strict_1to1	11736	1	1	single_copy_candidate	AT3G09450	ZT21	ZT01	5
CNS_56130	A03	CNS_56130__A03__copy1	1	Chr04	21668477	21668665	188	BrA03.04G157000	145	1	FALSE	FALSE		missing_assignment				missing_assignment
CNS_56130	L58	CNS_56130__L58__copy1	1	Chr04	23136794	23136982	188	BrL58.04G156800	145	1	FALSE	FALSE		missing_assignment				missing_assignment
CNS_56130	PCGlu	CNS_56130__PCGlu__copy1	1	Chr04	23142006	23142194	188	BrPCGlu.04G152200	150	1	FALSE	FALSE		missing_assignment				missing_assignment
CNS_56130	R500	CNS_56130__R500__copy1	1	Chr04	25062638	25062826	188	BraR500.04G162200	146	1	FALSE	FALSE		missing_assignment				missing_assignment
CNS_56130	VT123	CNS_56130__VT123__copy1	1	Chr04	21991417	21991605	188	BrVT123.04G156600	12482	1	FALSE	FALSE		missing_assignment				missing_assignment
CNS_56130	WO83	CNS_56130__WO83__copy1	1	Chr04	22967150	22967338	188	BrWO83.04G155000	145	1	FALSE	FALSE		missing_assignment				missing_assignment
CNS_56131	A03	CNS_56131__A03__copy1	1	Chr03	26784413	26784439	26	BrA03.03G207400	-6253	1	FALSE	FALSE		r500_unmatched			0	missing_atg_paralog_family		ZT05	ZT01	3
CNS_56131	A03	CNS_56131__A03__copy2	2	Chr05	9938253	9938277	24	BrA03.05G136100	0	1	FALSE	FALSE	BraR500.05G134300	strict_1to1	3661	2	2	multicopy_or_paralog_family	AT3G18850
CNS_56131	L58	CNS_56131__L58__copy1	1	Chr03	26011234	26011260	26	BrL58.03G206800	-6234	1	FALSE	FALSE		missing_assignment				missing_assignment
CNS_56131	L58	CNS_56131__L58__copy2	2	Chr05	9895560	9895584	24	BrL58.05G133300	0	1	FALSE	FALSE	BraR500.05G134300	strict_1to1	3661	2	2	multicopy_or_paralog_family	AT3G18850
CNS_56131	PCGlu	CNS_56131__PCGlu__copy1	1	Chr03	25441948	25441974	26	BrPCGlu.03G208300	-6210	1	FALSE	FALSE		missing_assignment				missing_assignment
CNS_56131	PCGlu	CNS_56131__PCGlu__copy2	2	Chr05	9942477	9942501	24	BrPCGlu.05G135900	0	1	FALSE	FALSE	BraR500.05G134300	strict_1to1	3661	2	2	multicopy_or_paralog_family	AT3G18850
CNS_56131	R500	CNS_56131__R500__copy1	1	Chr03	24808055	24808081	26	BraR500.03G217600	-6619	1	FALSE	FALSE	BraR500.03G217600	strict_1to1			0	missing_atg_paralog_family		ZT13	ZT21	35
CNS_56131	R500	CNS_56131__R500__copy2	2	Chr05	9251517	9251541	24	BraR500.05G134300	0	1	FALSE	FALSE	BraR500.05G134300	strict_1to1	3661	2	2	multicopy_or_paralog_family	AT3G18850
CNS_56131	VT123	CNS_56131__VT123__copy1	1	Chr03	24301611	24301637	26	BrVT123.03G208500	-6275	1	FALSE	FALSE		missing_assignment				missing_assignment
CNS_56131	VT123	CNS_56131__VT123__copy2	2	Chr05	9999008	9999032	24	BrVT123.05G133800	0	1	FALSE	FALSE	BraR500.05G134300	strict_1to1	3661	2	2	multicopy_or_paralog_family	AT3G18850
CNS_56131	WO83	CNS_56131__WO83__copy1	1	Chr03	23728865	23728891	26	BrWO83.03G206000	-6901	1	FALSE	FALSE	BraR500.03G217600	strict_1to1			0	missing_atg_paralog_family
CNS_56131	WO83	CNS_56131__WO83__copy2	2	Chr05	10107741	10107765	24	BrWO83.05G136100	0	1	FALSE	FALSE	BraR500.05G134300	strict_1to1	3661	2	2	multicopy_or_paralog_family	AT3G18850
CNS_56136	A03	CNS_56136__A03__copy1	1	Chr10	730186	730231	45	BrA03.10G011900	0	1	FALSE	FALSE	BraR500.10G012200	strict_1to1	19837	1	1	single_copy_candidate	AT1G02640	ZT09	ZT17	29
CNS_56136	L58	CNS_56136__L58__copy1	1	Chr10	753264	753309	45	BrL58.10G011900	0	1	FALSE	FALSE	BraR500.10G012200	strict_1to1	19837	1	1	single_copy_candidate	AT1G02640
CNS_56136	PCGlu	CNS_56136__PCGlu__copy1	1	Chr10	749257	749302	45	BrPCGlu.10G012100	0	1	FALSE	FALSE	BraR500.10G012200	strict_1to1	19837	1	1	single_copy_candidate	AT1G02640
CNS_56136	R500	CNS_56136__R500__copy1	1	Chr10	761728	761773	45	BraR500.10G012200	0	1	FALSE	FALSE	BraR500.10G012200	strict_1to1	19837	1	1	single_copy_candidate	AT1G02640	ZT01	ZT17	25
CNS_56136	VT123	CNS_56136__VT123__copy1	1	Chr10	770066	770111	45	BrVT123.10G012000	0	1	FALSE	FALSE	BraR500.10G012200	strict_1to1	19837	1	1	single_copy_candidate	AT1G02640	ZT21	ZT17	26
CNS_56136	WO83	CNS_56136__WO83__copy1	1	Chr10	659755	659800	45	BrWO83.10G011600	0	1	FALSE	FALSE	BraR500.10G012200	strict_1to1	19837	1	1	single_copy_candidate	AT1G02640
CNS_56138	PCGlu	CNS_56138__PCGlu__copy1	1	Chr02	5364424	5364455	31	BrPCGlu.02G110100	0	1	TRUE	FALSE	BraR500.02G106800	strict_1to1	1358	1	3	multicopy_or_paralog_family	AT5G59350
CNS_56138	PCGlu	CNS_56138__PCGlu__copy2	2	Chr02	37422359	37422380	21	BrPCGlu.02G372300	0	1	TRUE	TRUE	BraR500.02G377700	strict_1to1	5102	1	2	multicopy_or_paralog_family	AT5G63640
CNS_56138	PCGlu	CNS_56138__PCGlu__copy3	3	Chr10	25495854	25495878	24	BrPCGlu.10G127100	0	1	TRUE	FALSE	BraR500.10G129000	strict_1to1	1358	3	3	multicopy_or_paralog_family	AT5G59350
CNS_56138	R500	CNS_56138__R500__copy1	1	Chr02	5457912	5457943	31	BraR500.02G106800	0	1	TRUE	FALSE	BraR500.02G106800	strict_1to1	1358	1	3	multicopy_or_paralog_family	AT5G59350	ZT09	ZT09	16
CNS_56138	R500	CNS_56138__R500__copy2	2	Chr10	19731039	19731063	24	BraR500.10G129000	0	1	TRUE	FALSE	BraR500.10G129000	strict_1to1	1358	3	3	multicopy_or_paralog_family	AT5G59350	ZT05	ZT05	10
CNS_56138	WO83	CNS_56138__WO83__copy1	1	Chr02	5721271	5721302	31	BrWO83.02G110300	0	1	TRUE	FALSE	BraR500.02G106800	strict_1to1	1358	1	3	multicopy_or_paralog_family	AT5G59350
CNS_56138	WO83	CNS_56138__WO83__copy2	2	Chr10	23116675	23116699	24	BrWO83.10G124800	0	1	TRUE	FALSE	BraR500.10G129000	strict_1to1	1358	3	3	multicopy_or_paralog_family	AT5G59350
CNS_56139	A03	CNS_56139__A03__copy1	1	Chr10	25908085	25908134	49	BrA03.10G203500	0	1	TRUE	FALSE	BraR500.10G206500	strict_1to1	8703	2	2	multicopy_or_paralog_family	AT5G13390	ZT17	ZT17	27
CNS_56139	L58	CNS_56139__L58__copy1	1	Chr10	25881796	25881843	47	BrL58.10G201100	0	1	TRUE	FALSE	BraR500.10G206500	strict_1to1	8703	2	2	multicopy_or_paralog_family	AT5G13390
CNS_56139	PCGlu	CNS_56139__PCGlu__copy1	1	Chr10	29557088	29557135	47	BrPCGlu.10G204800	0	1	TRUE	FALSE	BraR500.10G206500	strict_1to1	8703	2	2	multicopy_or_paralog_family	AT5G13390
CNS_56139	R500	CNS_56139__R500__copy1	1	Chr10	23642952	23642999	47	BraR500.10G206500	0	1	TRUE	TRUE	BraR500.10G206500	strict_1to1	8703	2	2	multicopy_or_paralog_family	AT5G13390
CNS_56139	VT123	CNS_56139__VT123__copy1	1	Chr10	25852958	25853007	49	BrVT123.10G202400	6	1	FALSE	FALSE	BraR500.10G206500	strict_1to1	8703	2	2	multicopy_or_paralog_family	AT5G13390	ZT21	ZT17	26
CNS_56139	WO83	CNS_56139__WO83__copy1	1	Chr10	27145900	27145949	49	BrWO83.10G201800	0	1	TRUE	FALSE	BraR500.10G206500	strict_1to1	8703	2	2	multicopy_or_paralog_family	AT5G13390
CNS_56140	A03	CNS_56140__A03__copy1	1	Chr07	28185143	28185185	42	BrA03.07G188500	22	1	FALSE	FALSE	BraR500.07G197400	strict_1to1	15636	1	1	single_copy_candidate	AT3G61080
CNS_56140	L58	CNS_56140__L58__copy1	1	Chr07	26033786	26033828	42	BrL58.07G186500	11	1	FALSE	FALSE	BraR500.07G197400	strict_1to1	15636	1	1	single_copy_candidate	AT3G61080
CNS_56140	PCGlu	CNS_56140__PCGlu__copy1	1	Chr07	25705105	25705147	42	BrPCGlu.07G186900	42	1	FALSE	FALSE	BraR500.07G197400	strict_1to1	15636	1	1	single_copy_candidate	AT3G61080
CNS_56140	R500	CNS_56140__R500__copy1	1	Chr07	23602481	23602523	42	BraR500.07G197400	42	1	FALSE	FALSE	BraR500.07G197400	strict_1to1	15636	1	1	single_copy_candidate	AT3G61080
CNS_56140	VT123	CNS_56140__VT123__copy1	1	Chr07	27691336	27691378	42	BrVT123.07G185600	40	1	FALSE	FALSE	BraR500.07G197400	strict_1to1	15636	1	1	single_copy_candidate	AT3G61080
CNS_56140	WO83	CNS_56140__WO83__copy1	1	Chr07	26736149	26736191	42	BrWO83.07G188700	21	1	FALSE	FALSE	BraR500.07G197400	strict_1to1	15636	1	1	single_copy_candidate	AT3G61080
CNS_56146	A03	CNS_56146__A03__copy1	1	Chr09	240564	240633	69	BrA03.09G003200	-836	1	FALSE	FALSE		missing_assignment				missing_assignment
CNS_56146	L58	CNS_56146__L58__copy1	1	Chr09	217687	217752	65	BrL58.09G003100	1186	1	FALSE	FALSE	BraR500.09G003100	strict_1to1	317	2	3	multicopy_or_paralog_family	AT4G01470	ZT05	ZT01	3
CNS_56146	PCGlu	CNS_56146__PCGlu__copy1	1	Chr09	220749	220818	69	BrPCGlu.09G003300	-836	1	FALSE	FALSE		missing_assignment				missing_assignment
CNS_56146	R500	CNS_56146__R500__copy1	1	Chr09	251698	251767	69	BraR500.09G003200	-836	1	FALSE	FALSE		missing_assignment				missing_assignment
CNS_56146	VT123	CNS_56146__VT123__copy1	1	Chr09	248319	248384	65	BrVT123.09G003300	-1402	1	FALSE	FALSE		missing_assignment				missing_assignment
CNS_56146	WO83	CNS_56146__WO83__copy1	1	Chr09	228933	229002	69	BrWO83.09G003400	-836	1	FALSE	FALSE		missing_assignment				missing_assignment
CNS_56149	A03	CNS_56149__A03__copy1	1	Chr05	8555420	8555448	28	BrA03.05G115300	-201	1	FALSE	FALSE	BraR500.05G114000	strict_1to1	11950	1	1	single_copy_candidate	AT3G16290
CNS_56149	VT123	CNS_56149__VT123__copy1	1	Chr05	8562081	8562109	28	BrVT123.05G113400	-201	1	FALSE	FALSE	BraR500.05G114000	strict_1to1	11950	1	1	single_copy_candidate	AT3G16290
CNS_56149	WO83	CNS_56149__WO83__copy1	1	Chr05	8604496	8604524	28	BrWO83.05G114900	-208	1	FALSE	FALSE	BraR500.05G114000	strict_1to1	11950	1	1	single_copy_candidate	AT3G16290
CNS_5615	A03	CNS_5615__A03__copy1	1	Chr04	29092233	29092270	37	BrA03.04G270800	-237	1	FALSE	FALSE	BraR500.04G277500	strict_1to1			0	missing_atg_paralog_family
CNS_5615	L58	CNS_5615__L58__copy1	1	Chr04	30671901	30671938	37	BrL58.04G270100	-90	1	FALSE	FALSE	BraR500.04G277500	strict_1to1			0	missing_atg_paralog_family
CNS_5615	PCGlu	CNS_5615__PCGlu__copy1	1	Chr04	30292968	30293005	37	BrPCGlu.04G266000	-236	1	FALSE	FALSE	BraR500.04G277500	strict_1to1			0	missing_atg_paralog_family
CNS_5615	R500	CNS_5615__R500__copy1	1	Chr04	32647116	32647153	37	BraR500.04G277500	-96	1	FALSE	FALSE	BraR500.04G277500	strict_1to1			0	missing_atg_paralog_family
CNS_5615	VT123	CNS_5615__VT123__copy1	1	Chr04	29411765	29411802	37	BrVT123.04G269300	-212	1	FALSE	FALSE	BraR500.04G277500	strict_1to1			0	missing_atg_paralog_family
CNS_5615	WO83	CNS_5615__WO83__copy1	1	Chr04	30463033	30463070	37	BrWO83.04G268200	-197	1	FALSE	FALSE	BraR500.04G277500	strict_1to1			0	missing_atg_paralog_family
CNS_56150	A03	CNS_56150__A03__copy1	1	Chr01	39626745	39626809	64	BrA03.01G316900	-269	1	FALSE	FALSE	BraR500.01G322100	strict_1to1	3453	1	3	multicopy_or_paralog_family	AT3G14440
CNS_56150	A03	CNS_56150__A03__copy2	2	Chr03	27915594	27915650	56	BrA03.03G225100	-193	1	FALSE	FALSE	BraR500.03G235500	strict_1to1	3453	2	3	multicopy_or_paralog_family	AT3G14440
CNS_56150	A03	CNS_56150__A03__copy3	3	Chr05	7666481	7666535	54	BrA03.05G098800	-200	1	FALSE	FALSE	BraR500.05G097700	strict_1to1	3453	3	3	multicopy_or_paralog_family	AT3G14440	ZT09	ZT05	9
CNS_56150	L58	CNS_56150__L58__copy1	1	Chr01	40182475	40182539	64	BrL58.01G316700	-252	1	FALSE	FALSE	BraR500.01G322100	strict_1to1	3453	1	3	multicopy_or_paralog_family	AT3G14440
CNS_56150	L58	CNS_56150__L58__copy2	2	Chr03	27063600	27063656	56	BrL58.03G223900	-152	1	FALSE	FALSE	BraR500.03G235500	strict_1to1	3453	2	3	multicopy_or_paralog_family	AT3G14440	ZT21	ZT05	12
CNS_56150	L58	CNS_56150__L58__copy3	3	Chr05	7687615	7687669	54	BrL58.05G097200	-172	1	FALSE	FALSE	BraR500.05G097700	strict_1to1	3453	3	3	multicopy_or_paralog_family	AT3G14440	ZT21	ZT17	26
CNS_56150	PCGlu	CNS_56150__PCGlu__copy1	1	Chr01	37812939	37813003	64	BrPCGlu.01G315900	-286	1	FALSE	FALSE	BraR500.01G322100	strict_1to1	3453	1	3	multicopy_or_paralog_family	AT3G14440
CNS_56150	PCGlu	CNS_56150__PCGlu__copy2	2	Chr03	26526728	26526784	56	BrPCGlu.03G226000	-191	1	FALSE	FALSE	BraR500.03G235500	strict_1to1	3453	2	3	multicopy_or_paralog_family	AT3G14440
CNS_56150	PCGlu	CNS_56150__PCGlu__copy3	3	Chr05	7614130	7614184	54	BrPCGlu.05G099500	-94	1	FALSE	FALSE	BraR500.05G097700	strict_1to1	3453	3	3	multicopy_or_paralog_family	AT3G14440
CNS_56150	R500	CNS_56150__R500__copy1	1	Chr01	36730658	36730727	69	BraR500.01G322100	-251	1	FALSE	FALSE	BraR500.01G322100	strict_1to1	3453	1	3	multicopy_or_paralog_family	AT3G14440
CNS_56150	R500	CNS_56150__R500__copy2	2	Chr03	25892089	25892145	56	BraR500.03G235500	-187	1	FALSE	FALSE	BraR500.03G235500	strict_1to1	3453	2	3	multicopy_or_paralog_family	AT3G14440
CNS_56150	R500	CNS_56150__R500__copy3	3	Chr05	6943987	6944041	54	BraR500.05G097700	-101	1	FALSE	FALSE	BraR500.05G097700	strict_1to1	3453	3	3	multicopy_or_paralog_family	AT3G14440
CNS_56150	VT123	CNS_56150__VT123__copy1	1	Chr01	42247156	42247220	64	BrVT123.01G315600	-266	1	FALSE	FALSE	BraR500.01G322100	strict_1to1	3453	1	3	multicopy_or_paralog_family	AT3G14440
CNS_56150	VT123	CNS_56150__VT123__copy2	2	Chr03	25391802	25391858	56	BrVT123.03G226500	-187	1	FALSE	FALSE	BraR500.03G235500	strict_1to1	3453	2	3	multicopy_or_paralog_family	AT3G14440
CNS_56150	VT123	CNS_56150__VT123__copy3	3	Chr05	7678996	7679050	54	BrVT123.05G097200	-192	1	FALSE	FALSE	BraR500.05G097700	strict_1to1	3453	3	3	multicopy_or_paralog_family	AT3G14440	ZT13	ZT13	21
CNS_56150	WO83	CNS_56150__WO83__copy1	1	Chr01	45670198	45670267	69	BrWO83.01G315300	-252	1	FALSE	FALSE	BraR500.01G322100	strict_1to1	3453	1	2	multicopy_or_paralog_family	AT3G14440	ZT21	ZT09	13
CNS_56150	WO83	CNS_56150__WO83__copy2	2	Chr03	24767564	24767620	56	BrWO83.03G224000	-209	1	FALSE	FALSE		missing_assignment				missing_assignment
CNS_56150	WO83	CNS_56150__WO83__copy3	3	Chr05	7690183	7690232	49	BrWO83.05G097900	-199	1	FALSE	FALSE	BraR500.05G097700	strict_1to1	3453	2	2	multicopy_or_paralog_family	AT3G14440	ZT21	ZT13	19
CNS_56152	A03	CNS_56152__A03__copy1	1	Chr07	23251011	23251051	40	BrA03.07G112700	-1452	1	FALSE	FALSE		missing_assignment				missing_assignment
CNS_56152	A03	CNS_56152__A03__copy2	2	Chr08	3235457	3235496	39	BrA03.08G079100	-1324	1	FALSE	FALSE		missing_assignment				missing_assignment
CNS_56152	L58	CNS_56152__L58__copy1	1	Chr07	21143157	21143197	40	BrL58.07G110600	-1183	1	FALSE	FALSE		missing_assignment				missing_assignment
CNS_56152	L58	CNS_56152__L58__copy2	2	Chr08	3254620	3254659	39	BrL58.08G078000	-1080	1	FALSE	FALSE		missing_assignment				missing_assignment
CNS_56152	PCGlu	CNS_56152__PCGlu__copy1	1	Chr07	20856604	20856644	40	BrPCGlu.07G111600	-2286	1	FALSE	FALSE		missing_assignment				missing_assignment
CNS_56152	PCGlu	CNS_56152__PCGlu__copy2	2	Chr08	3161991	3162030	39	BrPCGlu.08G078900	-1278	1	FALSE	FALSE		missing_assignment				missing_assignment
CNS_56152	R500	CNS_56152__R500__copy1	1	Chr07	18826868	18826908	40	BraR500.07G120700	-1205	1	FALSE	FALSE		missing_assignment				missing_assignment
CNS_56152	R500	CNS_56152__R500__copy2	2	Chr08	3201541	3201580	39	BraR500.08G078600	-1159	1	FALSE	FALSE		missing_assignment				missing_assignment
CNS_56152	VT123	CNS_56152__VT123__copy1	1	Chr07	22776012	22776052	40	BrVT123.07G111000	-1432	1	FALSE	FALSE		missing_assignment				missing_assignment
CNS_56152	VT123	CNS_56152__VT123__copy2	2	Chr08	3218689	3218728	39	BrVT123.08G078000	0	1	TRUE	FALSE		missing_assignment				missing_assignment
CNS_56152	WO83	CNS_56152__WO83__copy1	1	Chr07	21910317	21910357	40	BrWO83.07G112500	-1208	1	FALSE	FALSE		missing_assignment				missing_assignment
CNS_56152	WO83	CNS_56152__WO83__copy2	2	Chr08	3222666	3222705	39	BrWO83.08G078500	-1228	1	FALSE	FALSE		missing_assignment				missing_assignment
CNS_56158	A03	CNS_56158__A03__copy1	1	Chr02	35314148	35314192	44	BrA03.02G306300	10500	1	FALSE	FALSE		missing_assignment				missing_assignment
CNS_56158	L58	CNS_56158__L58__copy1	1	Chr02	35288330	35288374	44	BrL58.02G307600	0	1	TRUE	FALSE		missing_assignment				missing_assignment
CNS_56158	L58	CNS_56158__L58__copy2	2	Chr06	45143736	45143774	38	BrL58.06G362500	-7119	1	FALSE	FALSE	BraR500.06G327400	strict_1to1	5637	1	2	multicopy_or_paralog_family	AT3G25920
CNS_56158	PCGlu	CNS_56158__PCGlu__copy1	1	Chr02	32531441	32531485	44	BrPCGlu.02G308100	0	1	TRUE	FALSE		missing_assignment				missing_assignment
CNS_56158	R500	CNS_56158__R500__copy1	1	Chr02	37125372	37125416	44	BraR500.02G312800	26089	1	FALSE	FALSE	BraR500.02G312800	strict_1to1	5642	1	2	multicopy_or_paralog_family	AT3G25870	ZT13	ZT17	28
CNS_56158	VT123	CNS_56158__VT123__copy1	1	Chr02	35092065	35092109	44	BrVT123.02G308300	0	1	TRUE	FALSE		missing_assignment				missing_assignment
CNS_56158	VT123	CNS_56158__VT123__copy2	2	Chr06	45329379	45329417	38	BrVT123.06G332400	-4007	1	FALSE	FALSE	BraR500.06G327400	strict_1to1	5637	1	2	multicopy_or_paralog_family	AT3G25920
CNS_56158	WO83	CNS_56158__WO83__copy1	1	Chr02	35644898	35644942	44	BrWO83.02G310100	16992	1	FALSE	FALSE		missing_assignment				missing_assignment
CNS_56158	WO83	CNS_56158__WO83__copy2	2	Chr06	45714687	45714725	38	BrWO83.06G326400	0	1	TRUE	FALSE		missing_assignment				missing_assignment
CNS_56159	A03	CNS_56159__A03__copy1	1	Chr06	7500319	7500356	37	BrA03.06G107100	0	1	TRUE	FALSE	BraR500.06G108400	strict_1to1	13449	1	1	single_copy_candidate	AT1G15760	ZT01	ZT13	24
CNS_56159	L58	CNS_56159__L58__copy1	1	Chr06	7421585	7421622	37	BrL58.06G135100	0	1	TRUE	FALSE	BraR500.06G108400	strict_1to1	13449	1	1	single_copy_candidate	AT1G15760
CNS_56159	PCGlu	CNS_56159__PCGlu__copy1	1	Chr06	7355456	7355493	37	BrPCGlu.06G107900	0	1	TRUE	FALSE	BraR500.06G108400	strict_1to1	13449	1	1	single_copy_candidate	AT1G15760
CNS_56159	R500	CNS_56159__R500__copy1	1	Chr06	7550274	7550311	37	BraR500.06G108400	0	1	TRUE	FALSE	BraR500.06G108400	strict_1to1	13449	1	1	single_copy_candidate	AT1G15760
CNS_56159	VT123	CNS_56159__VT123__copy1	1	Chr06	7346044	7346081	37	BrVT123.06G104800	0	1	TRUE	FALSE	BraR500.06G108400	strict_1to1	13449	1	1	single_copy_candidate	AT1G15760
CNS_56159	WO83	CNS_56159__WO83__copy1	1	Chr06	8651871	8651908	37	BrWO83.06G107800	0	1	TRUE	FALSE	BraR500.06G108400	strict_1to1	13449	1	1	single_copy_candidate	AT1G15760
CNS_56163	WO83	CNS_56163__WO83__copy1	1	Chr02	1145348	1145425	77	BrWO83.02G022800	0	1	FALSE	FALSE	BraR500.02G020600	qualified_non_1to1_anchor_set	20949	1	2	multicopy_or_paralog_family	AT5G07400
CNS_56164	A03	CNS_56164__A03__copy1	1	Chr02	40757723	40757781	58	BrA03.02G380100	761	1	FALSE	FALSE	BraR500.02G387100	strict_1to1	5195	1	3	multicopy_or_paralog_family	AT5G65590	ZT17	ZT17	27
CNS_56164	A03	CNS_56164__A03__copy2	2	Chr06	40727228	40727274	46	BrA03.06G248900	7007	1	FALSE	FALSE	BraR500.06G238300	strict_1to1	14144	1	1	single_copy_candidate	AT5G65620
CNS_56164	A03	CNS_56164__A03__copy3	3	Chr09	5433537	5433604	67	BrA03.09G083000	714	1	FALSE	FALSE	BraR500.09G086300	strict_1to1	5195	3	3	multicopy_or_paralog_family	AT5G65590
CNS_56164	L58	CNS_56164__L58__copy1	1	Chr02	40824128	40824186	58	BrL58.02G379700	2050	1	FALSE	FALSE	BraR500.02G387100	strict_1to1	5195	1	2	multicopy_or_paralog_family	AT5G65590
CNS_56164	L58	CNS_56164__L58__copy2	2	Chr06	39663931	39663977	46	BrL58.06G275700	7003	1	FALSE	FALSE	BraR500.06G238300	strict_1to1	14144	1	1	single_copy_candidate	AT5G65620
CNS_56164	L58	CNS_56164__L58__copy3	3	Chr09	5330824	5330891	67	BrL58.09G083100	824	1	FALSE	FALSE		missing_assignment				missing_assignment
CNS_56164	PCGlu	CNS_56164__PCGlu__copy1	1	Chr02	37981055	37981113	58	BrPCGlu.02G382000	1966	1	FALSE	FALSE	BraR500.02G387100	strict_1to1	5195	1	2	multicopy_or_paralog_family	AT5G65590
CNS_56164	PCGlu	CNS_56164__PCGlu__copy2	2	Chr06	47570228	47570274	46	BrPCGlu.06G245000	6981	1	FALSE	FALSE	BraR500.06G238300	strict_1to1	14144	1	1	single_copy_candidate	AT5G65620
CNS_56164	PCGlu	CNS_56164__PCGlu__copy3	3	Chr09	5457425	5457492	67	BrPCGlu.09G082800	865	1	FALSE	FALSE		missing_assignment				missing_assignment
CNS_56164	R500	CNS_56164__R500__copy1	1	Chr02	42282231	42282289	58	BraR500.02G387100	761	1	FALSE	FALSE	BraR500.02G387100	strict_1to1	5195	1	3	multicopy_or_paralog_family	AT5G65590	ZT01	ZT01	4
CNS_56164	R500	CNS_56164__R500__copy2	2	Chr06	32198267	32198336	69	BraR500.06G238300	13620	1	FALSE	FALSE	BraR500.06G238300	strict_1to1	14144	1	1	single_copy_candidate	AT5G65620
CNS_56164	R500	CNS_56164__R500__copy3	3	Chr09	5700503	5700570	67	BraR500.09G086300	508	1	FALSE	FALSE	BraR500.09G086300	strict_1to1	5195	3	3	multicopy_or_paralog_family	AT5G65590
CNS_56164	VT123	CNS_56164__VT123__copy1	1	Chr02	40478697	40478755	58	BrVT123.02G381000	827	1	FALSE	FALSE	BraR500.02G387100	strict_1to1	5195	1	2	multicopy_or_paralog_family	AT5G65590
CNS_56164	VT123	CNS_56164__VT123__copy2	2	Chr06	39795097	39795143	46	BrVT123.06G244600	-11130	1	FALSE	FALSE	BraR500.06G237900	strict_1to1	14141	1	1	single_copy_candidate	AT5G65570
CNS_56164	VT123	CNS_56164__VT123__copy3	3	Chr09	5509012	5509079	67	BrVT123.09G083600	800	1	FALSE	FALSE		missing_assignment				missing_assignment
CNS_56164	WO83	CNS_56164__WO83__copy1	1	Chr02	41039033	41039091	58	BrWO83.02G383000	829	1	FALSE	FALSE	BraR500.02G387100	strict_1to1	5195	1	2	multicopy_or_paralog_family	AT5G65590
CNS_56164	WO83	CNS_56164__WO83__copy2	2	Chr06	40287521	40287590	69	BrWO83.06G239100	-7318	1	FALSE	FALSE	BraR500.06G237900	strict_1to1	14141	1	1	single_copy_candidate	AT5G65570
CNS_56164	WO83	CNS_56164__WO83__copy3	3	Chr09	5232213	5232280	67	BrWO83.09G084300	767	1	FALSE	FALSE		missing_assignment				missing_assignment
CNS_56165	A03	CNS_56165__A03__copy1	1	Chr03	40287270	40287328	58	BrA03.03G453000	0	1	TRUE	FALSE	BraR500.03G466500	strict_1to1	1276	1	2	multicopy_or_paralog_family	AT5G57270
CNS_56165	L58	CNS_56165__L58__copy1	1	Chr03	39438317	39438375	58	BrL58.03G449800	0	1	TRUE	FALSE	BraR500.03G466500	strict_1to1	1276	1	2	multicopy_or_paralog_family	AT5G57270
CNS_56165	PCGlu	CNS_56165__PCGlu__copy1	1	Chr03	39062543	39062601	58	BrPCGlu.03G455200	0	1	TRUE	FALSE	BraR500.03G466500	strict_1to1	1276	1	2	multicopy_or_paralog_family	AT5G57270
CNS_56165	R500	CNS_56165__R500__copy1	1	Chr03	37968995	37969053	58	BraR500.03G466500	0	1	TRUE	FALSE	BraR500.03G466500	strict_1to1	1276	1	2	multicopy_or_paralog_family	AT5G57270
CNS_56165	VT123	CNS_56165__VT123__copy1	1	Chr03	37828608	37828666	58	BrVT123.03G454700	0	1	TRUE	FALSE	BraR500.03G466500	strict_1to1	1276	1	2	multicopy_or_paralog_family	AT5G57270	ZT13	ZT17	28
CNS_56165	WO83	CNS_56165__WO83__copy1	1	Chr03	37231175	37231233	58	BrWO83.03G453000	0	1	TRUE	FALSE	BraR500.03G466500	strict_1to1	1276	1	2	multicopy_or_paralog_family	AT5G57270	ZT21	ZT17	26
CNS_56165	WO83	CNS_56165__WO83__copy2	2	Chr04	19327167	19327202	35	BrWO83.04G110200	21354	1	FALSE	FALSE	BraR500.04G116800	strict_1to1	2579	1	1	single_copy_candidate	AT5G41880
CNS_56165	WO83	CNS_56165__WO83__copy3	3	Chr10	22143392	22143449	57	BrWO83.10G109300	0	1	TRUE	FALSE	BraR500.10G113500	strict_1to1	1276	2	2	multicopy_or_paralog_family	AT5G57270	ZT13	ZT13	21
CNS_56167	A03	CNS_56167__A03__copy1	1	Chr06	12452331	12452359	28	BrA03.06G173900	-15707	1	FALSE	FALSE		missing_assignment				missing_assignment
CNS_56167	L58	CNS_56167__L58__copy1	1	Chr06	12281825	12281853	28	BrL58.06G201800	-17580	1	FALSE	FALSE		missing_assignment				missing_assignment
CNS_56167	PCGlu	CNS_56167__PCGlu__copy1	1	Chr06	12167993	12168021	28	BrPCGlu.06G175100	9979	1	FALSE	FALSE	BraR500.06G174800	strict_1to1	13763	1	1	single_copy_candidate	AT3G47430
CNS_56167	R500	CNS_56167__R500__copy1	1	Chr06	12387745	12387773	28	BraR500.06G175100	-13962	1	FALSE	FALSE		missing_assignment				missing_assignment
CNS_56167	VT123	CNS_56167__VT123__copy1	1	Chr06	12187975	12188003	28	BrVT123.06G171600	-16649	1	FALSE	FALSE		missing_assignment				missing_assignment
CNS_56167	WO83	CNS_56167__WO83__copy1	1	Chr06	13444359	13444387	28	BrWO83.06G174400	18771	1	FALSE	FALSE	BraR500.06G174800	strict_1to1	13763	1	1	single_copy_candidate	AT3G47430
CNS_56169	A03	CNS_56169__A03__copy1	1	Chr08	4158730	4158775	45	BrA03.08G096800	-3031	1	FALSE	FALSE	BraR500.08G097200	strict_1to1	7487	1	1	single_copy_candidate	AT1G26730
CNS_56169	L58	CNS_56169__L58__copy1	1	Chr08	4257469	4257514	45	BrL58.08G095200	-3687	1	FALSE	FALSE	BraR500.08G097200	strict_1to1	7487	1	1	single_copy_candidate	AT1G26730
CNS_56169	PCGlu	CNS_56169__PCGlu__copy1	1	Chr08	4116930	4116975	45	BrPCGlu.08G097200	-2989	1	FALSE	FALSE	BraR500.08G097200	strict_1to1	7487	1	1	single_copy_candidate	AT1G26730
CNS_56169	R500	CNS_56169__R500__copy1	1	Chr08	4214529	4214574	45	BraR500.08G097200	-3020	1	FALSE	FALSE	BraR500.08G097200	strict_1to1	7487	1	1	single_copy_candidate	AT1G26730
CNS_56169	VT123	CNS_56169__VT123__copy1	1	Chr08	4151856	4151901	45	BrVT123.08G095900	-3633	1	FALSE	FALSE	BraR500.08G097200	strict_1to1	7487	1	1	single_copy_candidate	AT1G26730
CNS_56169	WO83	CNS_56169__WO83__copy1	1	Chr08	4112686	4112731	45	BrWO83.08G096300	5240	1	FALSE	FALSE		missing_assignment				missing_assignment
CNS_5617	A03	CNS_5617__A03__copy1	1	Chr03	34233836	34233915	79	BrA03.03G349100	3029	1	FALSE	FALSE	BraR500.03G361400	strict_1to1			0	missing_atg_paralog_family		ZT21	ZT17	26
CNS_5617	L58	CNS_5617__L58__copy1	1	Chr03	33458639	33458718	79	BrL58.03G347900	4012	1	FALSE	FALSE	BraR500.03G361400	strict_1to1			0	missing_atg_paralog_family
CNS_5617	PCGlu	CNS_5617__PCGlu__copy1	1	Chr03	32934903	32934982	79	BrPCGlu.03G351100	4013	1	FALSE	FALSE	BraR500.03G361400	strict_1to1			0	missing_atg_paralog_family
CNS_5617	VT123	CNS_5617__VT123__copy1	1	Chr03	31900455	31900534	79	BrVT123.03G350900	4061	1	FALSE	FALSE	BraR500.03G361400	strict_1to1			0	missing_atg_paralog_family
CNS_5617	WO83	CNS_5617__WO83__copy1	1	Chr03	31240080	31240159	79	BrWO83.03G349600	4015	1	FALSE	FALSE	BraR500.03G361400	strict_1to1			0	missing_atg_paralog_family
CNS_56170	A03	CNS_56170__A03__copy1	1	Chr02	8104929	8104991	62	BrA03.02G150400	-630	1	FALSE	FALSE	BraR500.02G148700	strict_1to1	1118	1	2	multicopy_or_paralog_family	AT5G52060
CNS_56170	A03	CNS_56170__A03__copy2	2	Chr03	38828281	38828352	71	BrA03.03G428600	-1400	1	FALSE	FALSE	BraR500.03G441200	strict_1to1	1118	2	2	multicopy_or_paralog_family	AT5G52060
CNS_56170	L58	CNS_56170__L58__copy1	1	Chr02	8634351	8634413	62	BrL58.02G148600	-979	1	FALSE	FALSE	BraR500.02G148700	strict_1to1	1118	1	2	multicopy_or_paralog_family	AT5G52060	ZT09	ZT09	16
CNS_56170	L58	CNS_56170__L58__copy2	2	Chr03	38051292	38051363	71	BrL58.03G426200	-1392	1	FALSE	FALSE	BraR500.03G441200	strict_1to1	1118	2	2	multicopy_or_paralog_family	AT5G52060
CNS_56170	PCGlu	CNS_56170__PCGlu__copy1	1	Chr02	8228156	8228218	62	BrPCGlu.02G151200	-536	1	FALSE	FALSE	BraR500.02G148700	strict_1to1	1118	1	2	multicopy_or_paralog_family	AT5G52060
CNS_56170	PCGlu	CNS_56170__PCGlu__copy2	2	Chr03	37586006	37586077	71	BrPCGlu.03G430600	-1188	1	FALSE	FALSE	BraR500.03G441200	strict_1to1	1118	2	2	multicopy_or_paralog_family	AT5G52060
CNS_56170	R500	CNS_56170__R500__copy1	1	Chr02	8282926	8282988	62	BraR500.02G148700	-407	1	FALSE	FALSE	BraR500.02G148700	strict_1to1	1118	1	2	multicopy_or_paralog_family	AT5G52060
CNS_56170	R500	CNS_56170__R500__copy2	2	Chr03	36559488	36559559	71	BraR500.03G441200	-1678	1	FALSE	FALSE	BraR500.03G441200	strict_1to1	1118	2	2	multicopy_or_paralog_family	AT5G52060
CNS_56170	VT123	CNS_56170__VT123__copy1	1	Chr02	8421102	8421164	62	BrVT123.02G150400	-537	1	FALSE	FALSE	BraR500.02G148700	strict_1to1	1118	1	2	multicopy_or_paralog_family	AT5G52060
CNS_56170	VT123	CNS_56170__VT123__copy2	2	Chr03	36416721	36416792	71	BrVT123.03G429800	-1393	1	FALSE	FALSE	BraR500.03G441200	strict_1to1	1118	2	2	multicopy_or_paralog_family	AT5G52060
CNS_56170	WO83	CNS_56170__WO83__copy1	1	Chr02	8589572	8589634	62	BrWO83.02G152700	-1219	1	FALSE	FALSE	BraR500.02G148700	strict_1to1	1118	1	2	multicopy_or_paralog_family	AT5G52060
CNS_56170	WO83	CNS_56170__WO83__copy2	2	Chr03	35748627	35748698	71	BrWO83.03G428700	-1572	1	FALSE	FALSE	BraR500.03G441200	strict_1to1	1118	2	2	multicopy_or_paralog_family	AT5G52060
CNS_56173	A03	CNS_56173__A03__copy1	1	Chr06	36733024	36733063	39	BrA03.06G207000	-30315	1	FALSE	FALSE		missing_assignment				missing_assignment
CNS_56173	L58	CNS_56173__L58__copy1	1	Chr06	35674417	35674456	39	BrL58.06G234800	-30315	1	FALSE	FALSE		missing_assignment				missing_assignment
CNS_56173	PCGlu	CNS_56173__PCGlu__copy1	1	Chr06	43401773	43401812	39	BrPCGlu.06G203800	-20949	1	FALSE	FALSE		missing_assignment				missing_assignment
CNS_56173	PCGlu	CNS_56173__PCGlu__copy2	2	Chr06	44412336	44412375	39	BrPCGlu.06G209300	-30363	1	FALSE	FALSE		missing_assignment				missing_assignment
CNS_56173	R500	CNS_56173__R500__copy1	1	Chr06	28318352	28318391	39	BraR500.06G196900	-34218	1	FALSE	FALSE		missing_assignment				missing_assignment
CNS_56173	VT123	CNS_56173__VT123__copy1	1	Chr06	35648375	35648414	39	BrVT123.06G202800	-30175	1	FALSE	FALSE		missing_assignment				missing_assignment
CNS_56173	WO83	CNS_56173__WO83__copy1	1	Chr06	36239565	36239604	39	BrWO83.06G198900	-35576	1	FALSE	FALSE		missing_assignment				missing_assignment
CNS_56176	A03	CNS_56176__A03__copy1	1	Chr10	22116543	22116655	112	BrA03.10G131900	0	1	TRUE	FALSE	BraR500.10G135000	strict_1to1	20342	1	1	single_copy_candidate	AT5G60100
CNS_56176	L58	CNS_56176__L58__copy1	1	Chr10	22086650	22086762	112	BrL58.10G130500	0	1	TRUE	FALSE	BraR500.10G135000	strict_1to1	20342	1	1	single_copy_candidate	AT5G60100
CNS_56176	PCGlu	CNS_56176__PCGlu__copy1	1	Chr10	25827253	25827365	112	BrPCGlu.10G132800	0	1	TRUE	FALSE	BraR500.10G135000	strict_1to1	20342	1	1	single_copy_candidate	AT5G60100
CNS_56176	R500	CNS_56176__R500__copy1	1	Chr10	20102170	20102282	112	BraR500.10G135000	0	1	TRUE	FALSE	BraR500.10G135000	strict_1to1	20342	1	1	single_copy_candidate	AT5G60100
CNS_56176	VT123	CNS_56176__VT123__copy1	1	Chr10	22130755	22130867	112	BrVT123.10G130000	0	1	TRUE	FALSE	BraR500.10G135000	strict_1to1	20342	1	1	single_copy_candidate	AT5G60100
CNS_56176	WO83	CNS_56176__WO83__copy1	1	Chr10	23438959	23439071	112	BrWO83.10G130500	0	1	TRUE	FALSE	BraR500.10G135000	strict_1to1	20342	1	1	single_copy_candidate	AT5G60100
CNS_56180	A03	CNS_56180__A03__copy1	1	Chr01	11548896	11548919	23	BrA03.01G196800	-11574	1	FALSE	FALSE	BraR500.01G200700	strict_1to1	4173	1	6	multicopy_or_paralog_family	AT4G15550
CNS_56180	L58	CNS_56180__L58__copy1	1	Chr01	11625062	11625085	23	BrL58.01G198300	-7299	1	FALSE	FALSE	BraR500.01G200700	strict_1to1	4173	1	5	multicopy_or_paralog_family	AT4G15550
CNS_56180	PCGlu	CNS_56180__PCGlu__copy1	1	Chr01	11448824	11448847	23	BrPCGlu.01G197300	-11568	1	FALSE	FALSE	BraR500.01G200700	strict_1to1	4173	1	5	multicopy_or_paralog_family	AT4G15550
CNS_56180	VT123	CNS_56180__VT123__copy1	1	Chr01	11937684	11937707	23	BrVT123.01G195100	-7429	1	FALSE	FALSE	BraR500.01G200700	strict_1to1	4173	1	6	multicopy_or_paralog_family	AT4G15550
CNS_56180	WO83	CNS_56180__WO83__copy1	1	Chr01	11673425	11673448	23	BrWO83.01G197000	-7122	1	FALSE	FALSE	BraR500.01G200700	strict_1to1	4173	1	6	multicopy_or_paralog_family	AT4G15550	ZT21	ZT17	26
CNS_56182	L58	CNS_56182__L58__copy1	1	Chr06	3543923	3543952	29	BrL58.06G068200	6957	1	FALSE	FALSE		missing_assignment				missing_assignment
CNS_56182	R500	CNS_56182__R500__copy1	1	Chr06	3682268	3682297	29	BraR500.06G039400	12054	1	FALSE	FALSE	BraR500.06G039400	strict_1to1			0	missing_atg_paralog_family
CNS_56182	VT123	CNS_56182__VT123__copy1	1	Chr06	3648115	3648144	29	BrVT123.06G038000	7141	1	FALSE	FALSE	BraR500.06G039400	strict_1to1			0	missing_atg_paralog_family
CNS_56183	A03	CNS_56183__A03__copy1	1	Chr03	23355960	23355997	37	BrA03.03G153800	0	1	FALSE	FALSE	BraR500.03G175400	strict_1to1	8043	2	2	multicopy_or_paralog_family	AT5G61560
CNS_56183	L58	CNS_56183__L58__copy1	1	Chr02	39579876	39579917	41	BrL58.02G360300	5659	1	FALSE	FALSE		missing_assignment				missing_assignment
CNS_56183	L58	CNS_56183__L58__copy2	2	Chr03	22498995	22499032	37	BrL58.03G152500	0	1	TRUE	FALSE	BraR500.03G175300	strict_1to1	22610	1	1	single_copy_candidate	AT5G61540	ZT21	ZT17	26
CNS_56183	PCGlu	CNS_56183__PCGlu__copy1	1	Chr03	22054859	22054896	37	BrPCGlu.03G153600	0	1	TRUE	FALSE	BraR500.03G175300	strict_1to1	22610	1	1	single_copy_candidate	AT5G61540
CNS_56183	R500	CNS_56183__R500__copy1	1	Chr02	41034862	41034903	41	BraR500.02G367600	3396	1	FALSE	FALSE		missing_assignment				missing_assignment
CNS_56183	VT123	CNS_56183__VT123__copy1	1	Chr03	20832676	20832713	37	BrVT123.03G153700	0	1	TRUE	FALSE	BraR500.03G175300	strict_1to1	22610	1	1	single_copy_candidate	AT5G61540
CNS_56183	WO83	CNS_56183__WO83__copy1	1	Chr02	39778915	39778956	41	BrWO83.02G363900	6268	1	FALSE	FALSE		missing_assignment				missing_assignment
CNS_56183	WO83	CNS_56183__WO83__copy2	2	Chr03	20431805	20431842	37	BrWO83.03G151600	0	1	TRUE	FALSE	BraR500.03G175300	strict_1to1	22610	1	1	single_copy_candidate	AT5G61540
CNS_56184	A03	CNS_56184__A03__copy1	1	Chr03	30047100	30047132	32	BrA03.03G269300	0	1	FALSE	FALSE	BraR500.03G280300	strict_1to1	9058	1	1	single_copy_candidate	AT3G04820
CNS_56184	L58	CNS_56184__L58__copy1	1	Chr03	29245589	29245621	32	BrL58.03G269000	0	1	FALSE	FALSE	BraR500.03G280300	strict_1to1	9058	1	1	single_copy_candidate	AT3G04820
CNS_56184	PCGlu	CNS_56184__PCGlu__copy1	1	Chr03	28711958	28711990	32	BrPCGlu.03G271000	0	1	FALSE	FALSE	BraR500.03G280300	strict_1to1	9058	1	1	single_copy_candidate	AT3G04820
CNS_56184	R500	CNS_56184__R500__copy1	1	Chr03	27979130	27979162	32	BraR500.03G280300	0	1	FALSE	FALSE	BraR500.03G280300	strict_1to1	9058	1	1	single_copy_candidate	AT3G04820	ZT09	ZT09	16
CNS_56184	VT123	CNS_56184__VT123__copy1	1	Chr03	27581686	27581718	32	BrVT123.03G271000	0	1	FALSE	FALSE	BraR500.03G280300	strict_1to1	9058	1	1	single_copy_candidate	AT3G04820
CNS_56184	WO83	CNS_56184__WO83__copy1	1	Chr03	26946428	26946464	36	BrWO83.03G269200	0	1	FALSE	FALSE	BraR500.03G280300	strict_1to1	9058	1	1	single_copy_candidate	AT3G04820
CNS_56185	A03	CNS_56185__A03__copy1	1	Chr01	46270747	46270771	24	BrA03.01G383900	131	1	FALSE	FALSE	BraR500.01G389900	strict_1to1	9085	1	2	multicopy_or_paralog_family	AT3G02550
CNS_56185	A03	CNS_56185__A03__copy2	2	Chr03	30377448	30377476	28	BrA03.03G276900	30	1	FALSE	FALSE	BraR500.03G288100	strict_1to1	9085	2	2	multicopy_or_paralog_family	AT3G02550
CNS_56185	L58	CNS_56185__L58__copy1	1	Chr01	46647722	46647746	24	BrL58.01G381200	185	1	FALSE	FALSE	BraR500.01G389900	strict_1to1	9085	1	2	multicopy_or_paralog_family	AT3G02550
CNS_56185	L58	CNS_56185__L58__copy2	2	Chr03	29567001	29567029	28	BrL58.03G276200	87	1	FALSE	FALSE	BraR500.03G288100	strict_1to1	9085	2	2	multicopy_or_paralog_family	AT3G02550
CNS_56185	PCGlu	CNS_56185__PCGlu__copy1	1	scaffold_63	149153	149177	24	BrPCGlu.K020300	94	1	FALSE	FALSE	BraR500.01G389900	strict_1to1	9085	2	2	multicopy_or_paralog_family	AT3G02550
CNS_56185	R500	CNS_56185__R500__copy1	1	Chr01	42942366	42942390	24	BraR500.01G389900	369	1	FALSE	FALSE		missing_assignment				missing_assignment
CNS_56185	VT123	CNS_56185__VT123__copy1	1	Chr01	48802976	48803000	24	BrVT123.01G381000	177	1	FALSE	FALSE		missing_assignment				missing_assignment
CNS_56185	VT123	CNS_56185__VT123__copy2	2	Chr03	27946188	27946216	28	BrVT123.03G278600	106	1	FALSE	FALSE	BraR500.03G288100	strict_1to1	9085	1	1	single_copy_candidate	AT3G02550
CNS_56185	WO83	CNS_56185__WO83__copy1	1	Chr01	52539881	52539905	24	BrWO83.01G380200	131	1	FALSE	FALSE	BraR500.01G389900	strict_1to1	9085	1	1	single_copy_candidate	AT3G02550
CNS_56186	A03	CNS_56186__A03__copy1	1	Chr05	43373557	43373592	35	BrA03.05G304600	-1831	1	FALSE	FALSE	BraR500.05G304500	strict_1to1	732	2	2	multicopy_or_paralog_family	AT2G40130
CNS_56186	L58	CNS_56186__L58__copy1	1	Chr05	43352421	43352456	35	BrL58.05G301500	-195	1	FALSE	FALSE	BraR500.05G304500	strict_1to1	732	2	2	multicopy_or_paralog_family	AT2G40130
CNS_56186	PCGlu	CNS_56186__PCGlu__copy1	1	Chr05	43269710	43269745	35	BrPCGlu.05G302500	-190	1	FALSE	FALSE	BraR500.05G304500	strict_1to1	732	2	2	multicopy_or_paralog_family	AT2G40130
CNS_56186	R500	CNS_56186__R500__copy1	1	Chr05	41971410	41971445	35	BraR500.05G304500	-1807	1	FALSE	FALSE	BraR500.05G304500	strict_1to1	732	2	2	multicopy_or_paralog_family	AT2G40130
CNS_56186	VT123	CNS_56186__VT123__copy1	1	Chr05	43816636	43816671	35	BrVT123.05G301000	-220	1	FALSE	FALSE	BraR500.05G304500	strict_1to1	732	2	2	multicopy_or_paralog_family	AT2G40130
CNS_56186	WO83	CNS_56186__WO83__copy1	1	Chr05	43147906	43147941	35	BrWO83.05G303700	-198	1	FALSE	FALSE	BraR500.05G304500	strict_1to1	732	2	2	multicopy_or_paralog_family	AT2G40130	ZT09	ZT05	9
CNS_56187	A03	CNS_56187__A03__copy1	1	Chr09	15943824	15943855	31	BrA03.09G201900	0	1	TRUE	FALSE	BraR500.09G207400	strict_1to1			0	missing_atg_paralog_family
CNS_56187	L58	CNS_56187__L58__copy1	1	Chr09	15639627	15639658	31	BrL58.09G201800	0	1	TRUE	FALSE	BraR500.09G207400	strict_1to1			0	missing_atg_paralog_family
CNS_56187	PCGlu	CNS_56187__PCGlu__copy1	1	Chr09	16564940	16564971	31	BrPCGlu.09G244800	0	1	TRUE	FALSE	BraR500.09G207400	strict_1to1			0	missing_atg_paralog_family
CNS_56187	R500	CNS_56187__R500__copy1	1	Chr09	15671668	15671699	31	BraR500.09G207400	0	1	TRUE	FALSE	BraR500.09G207400	strict_1to1			0	missing_atg_paralog_family
CNS_56187	VT123	CNS_56187__VT123__copy1	1	Chr09	16032361	16032392	31	BrVT123.09G201100	0	1	TRUE	FALSE	BraR500.09G207400	strict_1to1			0	missing_atg_paralog_family
CNS_56187	WO83	CNS_56187__WO83__copy1	1	Chr09	15582440	15582471	31	BrWO83.09G202900	-389	1	FALSE	FALSE	BraR500.09G207400	strict_1to1			0	missing_atg_paralog_family
CNS_56187	WO83	CNS_56187__WO83__copy2	2	Chr09	15583062	15583093	31	BrWO83.09G202900	0	1	TRUE	FALSE	BraR500.09G207400	strict_1to1			0	missing_atg_paralog_family
CNS_5619	A03	CNS_5619__A03__copy1	1	Chr08	13811569	13811595	26	BrA03.08G231300	0	1	FALSE	FALSE		missing_assignment				missing_assignment
CNS_5619	L58	CNS_5619__L58__copy1	1	Chr08	13756740	13756766	26	BrL58.08G229200	0	1	FALSE	FALSE		missing_assignment				missing_assignment
CNS_5619	PCGlu	CNS_5619__PCGlu__copy1	1	Chr08	13603435	13603461	26	BrPCGlu.08G230100	0	1	FALSE	FALSE		missing_assignment				missing_assignment
CNS_5619	R500	CNS_5619__R500__copy1	1	Chr08	13678157	13678183	26	BraR500.08G233900	0	1	FALSE	FALSE		missing_assignment				missing_assignment
CNS_5619	VT123	CNS_5619__VT123__copy1	1	Chr08	13206623	13206649	26	BrVT123.08G228300	0	1	FALSE	FALSE		missing_assignment				missing_assignment
CNS_5619	WO83	CNS_5619__WO83__copy1	1	Chr08	13343066	13343092	26	BrWO83.08G229300	0	1	FALSE	FALSE		missing_assignment				missing_assignment
CNS_56190	A03	CNS_56190__A03__copy1	1	Chr01	43872935	43872992	57	BrA03.01G363100	11643	1	FALSE	FALSE	BraR500.01G368200	strict_1to1	19716	1	1	single_copy_candidate	AT3G06440
CNS_56190	A03	CNS_56190__A03__copy2	2	Chr05	4545609	4545666	57	BrA03.05G039500	8294	1	FALSE	FALSE	BraR500.05G040200	strict_1to1	172	2	2	multicopy_or_paralog_family	AT3G06483
CNS_56190	L58	CNS_56190__L58__copy1	1	Chr01	44340304	44340361	57	BrL58.01G361100	14695	1	FALSE	FALSE	BraR500.01G368200	strict_1to1	19716	1	1	single_copy_candidate	AT3G06440	ZT13	ZT13	21
CNS_56190	L58	CNS_56190__L58__copy2	2	Chr05	4464149	4464206	57	BrL58.05G038600	7940	1	FALSE	FALSE	BraR500.05G040200	strict_1to1	172	2	2	multicopy_or_paralog_family	AT3G06483
CNS_56190	PCGlu	CNS_56190__PCGlu__copy1	1	Chr01	41680053	41680110	57	BrPCGlu.01G362100	11644	1	FALSE	FALSE	BraR500.01G368200	strict_1to1	19716	1	1	single_copy_candidate	AT3G06440
CNS_56190	PCGlu	CNS_56190__PCGlu__copy2	2	Chr05	4344911	4344968	57	BrPCGlu.05G040000	7979	1	FALSE	FALSE	BraR500.05G040200	strict_1to1	172	2	2	multicopy_or_paralog_family	AT3G06483
CNS_56190	R500	CNS_56190__R500__copy1	1	Chr01	40815344	40815401	57	BraR500.01G368200	12443	1	FALSE	FALSE	BraR500.01G368200	strict_1to1	19716	1	1	single_copy_candidate	AT3G06440
CNS_56190	R500	CNS_56190__R500__copy2	2	Chr05	3861129	3861186	57	BraR500.05G040200	8394	1	FALSE	FALSE	BraR500.05G040200	strict_1to1	172	2	2	multicopy_or_paralog_family	AT3G06483
CNS_56190	VT123	CNS_56190__VT123__copy1	1	Chr01	46496344	46496401	57	BrVT123.01G360800	14712	1	FALSE	FALSE	BraR500.01G368200	strict_1to1	19716	1	1	single_copy_candidate	AT3G06440
CNS_56190	VT123	CNS_56190__VT123__copy2	2	Chr05	4483054	4483111	57	BrVT123.05G039000	14522	1	FALSE	FALSE	BraR500.05G040200	strict_1to1	172	2	2	multicopy_or_paralog_family	AT3G06483
CNS_56190	WO83	CNS_56190__WO83__copy1	1	Chr01	49963827	49963884	57	BrWO83.01G360100	9932	1	FALSE	FALSE	BraR500.01G368200	strict_1to1	19716	1	1	single_copy_candidate	AT3G06440
CNS_56190	WO83	CNS_56190__WO83__copy2	2	Chr05	4275750	4275807	57	BrWO83.05G038600	7894	1	FALSE	FALSE	BraR500.05G040200	strict_1to1	172	2	2	multicopy_or_paralog_family	AT3G06483
CNS_56191	A03	CNS_56191__A03__copy1	1	Chr01	618491	618543	52	BrA03.01G012000	4095	1	FALSE	FALSE	BraR500.01G011800	strict_1to1	999	1	5	multicopy_or_paralog_family	AT4G36920	ZT09	ZT17	29
CNS_56191	A03	CNS_56191__A03__copy2	2	Chr03	12968587	12968643	56	BrA03.03G014000	7888	1	FALSE	FALSE	BraR500.03G017800	strict_1to1	999	3	5	multicopy_or_paralog_family	AT4G36920
CNS_56191	A03	CNS_56191__A03__copy3	3	Chr08	6626380	6626436	56	BrA03.08G137500	2574	1	FALSE	FALSE	BraR500.08G138700	strict_1to1	999	5	5	multicopy_or_paralog_family	AT4G36920
CNS_56191	L58	CNS_56191__L58__copy1	1	Chr01	637785	637837	52	BrL58.01G012300	4204	1	FALSE	FALSE		missing_assignment				missing_assignment
CNS_56191	L58	CNS_56191__L58__copy2	2	Chr03	12309079	12309135	56	BrL58.03G013800	6291	1	FALSE	FALSE		missing_assignment				missing_assignment
CNS_56191	L58	CNS_56191__L58__copy3	3	Chr08	6763420	6763476	56	BrL58.08G136200	5458	1	FALSE	FALSE		missing_assignment				missing_assignment
CNS_56191	PCGlu	CNS_56191__PCGlu__copy1	1	Chr01	620377	620429	52	BrPCGlu.01G011800	3963	1	FALSE	FALSE	BraR500.01G011800	strict_1to1	999	1	4	multicopy_or_paralog_family	AT4G36920
CNS_56191	PCGlu	CNS_56191__PCGlu__copy2	2	Chr03	11645185	11645241	56	BrPCGlu.03G012500	7919	1	FALSE	FALSE	BraR500.03G017800	strict_1to1	999	3	4	multicopy_or_paralog_family	AT4G36920
CNS_56191	PCGlu	CNS_56191__PCGlu__copy3	3	Chr08	6529323	6529379	56	BrPCGlu.08G138400	2776	1	FALSE	FALSE		missing_assignment				missing_assignment
CNS_56191	R500	CNS_56191__R500__copy1	1	Chr01	607286	607338	52	BraR500.01G011800	8634	1	FALSE	FALSE	BraR500.01G011800	strict_1to1	999	1	4	multicopy_or_paralog_family	AT4G36920
CNS_56191	R500	CNS_56191__R500__copy2	2	Chr03	11464208	11464264	56	BraR500.03G017800	6900	1	FALSE	FALSE	BraR500.03G017800	strict_1to1	999	3	4	multicopy_or_paralog_family	AT4G36920	ZT05	ZT09	17
CNS_56191	R500	CNS_56191__R500__copy3	3	Chr08	6821936	6821992	56	BraR500.08G138700	4895	1	FALSE	FALSE		missing_assignment				missing_assignment
CNS_56191	VT123	CNS_56191__VT123__copy1	1	Chr01	598668	598720	52	BrVT123.01G011700	8205	1	FALSE	FALSE		missing_assignment				missing_assignment
CNS_56191	VT123	CNS_56191__VT123__copy2	2	Chr03	10521810	10521866	56	BrVT123.03G012900	8024	1	FALSE	FALSE		missing_assignment				missing_assignment
CNS_56191	VT123	CNS_56191__VT123__copy3	3	Chr08	6399311	6399367	56	BrVT123.08G137300	4940	1	FALSE	FALSE		missing_assignment				missing_assignment
CNS_56191	WO83	CNS_56191__WO83__copy1	1	Chr01	589581	589633	52	BrWO83.01G011600	2852	1	FALSE	FALSE	BraR500.01G011800	strict_1to1	999	1	5	multicopy_or_paralog_family	AT4G36920
CNS_56191	WO83	CNS_56191__WO83__copy2	2	Chr03	10339419	10339475	56	BrWO83.03G013300	6128	1	FALSE	FALSE	BraR500.03G017800	strict_1to1	999	3	5	multicopy_or_paralog_family	AT4G36920
CNS_56191	WO83	CNS_56191__WO83__copy3	3	Chr08	6571951	6572007	56	BrWO83.08G137100	6320	1	FALSE	FALSE	BraR500.08G138700	strict_1to1	999	5	5	multicopy_or_paralog_family	AT4G36920
CNS_56193	A03	CNS_56193__A03__copy1	1	Chr02	2934825	2934875	50	BrA03.02G063400	0	1	FALSE	FALSE	BraR500.02G061100	strict_1to1	8647	1	2	multicopy_or_paralog_family	AT5G16210
CNS_56193	L58	CNS_56193__L58__copy1	1	Chr02	3019415	3019465	50	BrL58.02G062400	0	1	FALSE	FALSE	BraR500.02G061100	strict_1to1	8647	1	1	single_copy_candidate	AT5G16210
CNS_56193	R500	CNS_56193__R500__copy1	1	Chr02	2767723	2767773	50	BraR500.02G061100	0	1	FALSE	FALSE	BraR500.02G061100	strict_1to1	8647	1	1	single_copy_candidate	AT5G16210
CNS_56193	WO83	CNS_56193__WO83__copy1	1	Chr02	2943839	2943889	50	BrWO83.02G063600	0	1	FALSE	FALSE	BraR500.02G061100	strict_1to1	8647	1	1	single_copy_candidate	AT5G16210
CNS_56196	A03	CNS_56196__A03__copy1	1	Chr06	42804478	42804511	33	BrA03.06G276800	183	1	FALSE	FALSE		missing_assignment				missing_assignment
CNS_56196	L58	CNS_56196__L58__copy1	1	Chr06	41558204	41558237	33	BrL58.06G302200	160	1	FALSE	FALSE		missing_assignment				missing_assignment
CNS_56196	PCGlu	CNS_56196__PCGlu__copy1	1	Chr06	49521712	49521745	33	BrPCGlu.06G270400	282	1	FALSE	FALSE		missing_assignment				missing_assignment
CNS_56196	R500	CNS_56196__R500__copy1	1	Chr06	34209590	34209623	33	BraR500.06G266300	146	1	FALSE	FALSE		missing_assignment				missing_assignment
CNS_56196	VT123	CNS_56196__VT123__copy1	1	Chr06	41732877	41732910	33	BrVT123.06G272500	303	1	FALSE	FALSE		missing_assignment				missing_assignment
CNS_56196	WO83	CNS_56196__WO83__copy1	1	Chr06	42186751	42186784	33	BrWO83.06G265500	98	1	FALSE	FALSE		missing_assignment				missing_assignment
CNS_562	A03	CNS_562__A03__copy1	1	Chr07	37571960	37571999	39	BrA03.07G361500	0	1	FALSE	FALSE	BraR500.07G370900	strict_1to1	16336	1	1	single_copy_candidate	AT1G79350
CNS_562	L58	CNS_562__L58__copy1	1	Chr07	35783453	35783492	39	BrL58.07G359600	0	1	FALSE	FALSE	BraR500.07G370900	strict_1to1	16336	1	1	single_copy_candidate	AT1G79350
CNS_562	PCGlu	CNS_562__PCGlu__copy1	1	Chr07	35401017	35401056	39	BrPCGlu.07G359900	0	1	FALSE	FALSE	BraR500.07G370900	strict_1to1	16336	1	1	single_copy_candidate	AT1G79350
CNS_562	VT123	CNS_562__VT123__copy1	1	Chr07	37295716	37295755	39	BrVT123.07G358300	0	1	FALSE	FALSE	BraR500.07G370900	strict_1to1	16336	1	1	single_copy_candidate	AT1G79350	ZT21	ZT09	13
CNS_562	WO83	CNS_562__WO83__copy1	1	Chr07	36299722	36299761	39	BrWO83.07G361800	0	1	FALSE	FALSE	BraR500.07G370900	strict_1to1	16336	1	1	single_copy_candidate	AT1G79350
CNS_5620	A03	CNS_5620__A03__copy1	1	Chr08	1976289	1976353	64	BrA03.08G048000	-1223	1	FALSE	FALSE		r500_unmatched	4486	2	2	multicopy_or_paralog_family	AT1G12380	ZT17	ZT21	34
CNS_5620	L58	CNS_5620__L58__copy1	1	Chr08	1910521	1910585	64	BrL58.08G047100	-1211	1	FALSE	FALSE		r500_unmatched	4486	2	2	multicopy_or_paralog_family	AT1G12380
CNS_5620	PCGlu	CNS_5620__PCGlu__copy1	1	Chr08	1908356	1908420	64	BrPCGlu.08G047500	-1169	1	FALSE	FALSE		r500_unmatched	4486	2	2	multicopy_or_paralog_family	AT1G12380
CNS_5620	R500	CNS_5620__R500__copy1	1	Chr08	1911136	1911200	64	BraR500.08G047300	4210	1	FALSE	FALSE	BraR500.08G047300	strict_1to1	16499	1	1	single_copy_candidate	AT1G12370
CNS_5620	VT123	CNS_5620__VT123__copy1	1	Chr08	1939722	1939786	64	BrVT123.08G047100	-1224	1	FALSE	FALSE		r500_unmatched	4486	2	2	multicopy_or_paralog_family	AT1G12380
CNS_5620	WO83	CNS_5620__WO83__copy1	1	Chr08	1959866	1959930	64	BrWO83.08G047300	-1224	1	FALSE	FALSE		r500_unmatched	4486	2	2	multicopy_or_paralog_family	AT1G12380
CNS_56204	A03	CNS_56204__A03__copy1	1	Chr02	6815515	6815540	25	BrA03.02G132200	-4593	1	FALSE	FALSE	BraR500.02G130300	strict_1to1	1198	1	3	multicopy_or_paralog_family	AT5G55070
CNS_56204	A03	CNS_56204__A03__copy2	2	Chr03	39654945	39654970	25	BrA03.03G441500	-4892	1	FALSE	FALSE	BraR500.03G454700	strict_1to1	1198	2	3	multicopy_or_paralog_family	AT5G55070
CNS_56204	L58	CNS_56204__L58__copy1	1	Chr02	7301301	7301326	25	BrL58.02G130500	-4652	1	FALSE	FALSE	BraR500.02G130300	strict_1to1	1198	1	3	multicopy_or_paralog_family	AT5G55070
CNS_56204	L58	CNS_56204__L58__copy2	2	Chr03	38794017	38794042	25	BrL58.03G438400	-4889	1	FALSE	FALSE	BraR500.03G454700	strict_1to1	1198	2	3	multicopy_or_paralog_family	AT5G55070
CNS_56204	PCGlu	CNS_56204__PCGlu__copy1	1	Chr02	6922960	6922985	25	BrPCGlu.02G133700	-4228	1	FALSE	FALSE	BraR500.02G130300	strict_1to1	1198	1	3	multicopy_or_paralog_family	AT5G55070
CNS_56204	PCGlu	CNS_56204__PCGlu__copy2	2	Chr03	38363624	38363649	25	BrPCGlu.03G444000	-6560	1	FALSE	FALSE	BraR500.03G454700	strict_1to1	1198	2	3	multicopy_or_paralog_family	AT5G55070
CNS_56204	R500	CNS_56204__R500__copy1	1	Chr02	6917839	6917864	25	BraR500.02G130300	-4227	1	FALSE	FALSE	BraR500.02G130300	strict_1to1	1198	1	3	multicopy_or_paralog_family	AT5G55070
CNS_56204	R500	CNS_56204__R500__copy2	2	Chr03	37280615	37280640	25	BraR500.03G454700	-5366	1	FALSE	FALSE	BraR500.03G454700	strict_1to1	1198	2	3	multicopy_or_paralog_family	AT5G55070
CNS_56204	VT123	CNS_56204__VT123__copy1	1	Chr02	7082661	7082686	25	BrVT123.02G132800	-4599	1	FALSE	FALSE	BraR500.02G130300	strict_1to1	1198	1	3	multicopy_or_paralog_family	AT5G55070
CNS_56204	VT123	CNS_56204__VT123__copy2	2	Chr03	37261650	37261675	25	BrVT123.03G443200	-5375	1	FALSE	FALSE	BraR500.03G454700	strict_1to1	1198	2	3	multicopy_or_paralog_family	AT5G55070
CNS_56204	WO83	CNS_56204__WO83__copy1	1	Chr02	7241811	7241836	25	BrWO83.02G133600	-6286	1	FALSE	FALSE	BraR500.02G130300	strict_1to1	1198	1	3	multicopy_or_paralog_family	AT5G55070
CNS_56204	WO83	CNS_56204__WO83__copy2	2	Chr03	36578521	36578546	25	BrWO83.03G441500	-5360	1	FALSE	FALSE	BraR500.03G454700	strict_1to1	1198	2	3	multicopy_or_paralog_family	AT5G55070
CNS_56205	A03	CNS_56205__A03__copy1	1	Chr04	24680575	24680640	65	BrA03.04G202800	-5841	1	FALSE	FALSE		missing_assignment				missing_assignment
CNS_56205	A03	CNS_56205__A03__copy2	2	Chr05	40856281	40856345	64	BrA03.05G265000	-8567	1	FALSE	FALSE	BraR500.05G265800	strict_1to1	939	2	2	multicopy_or_paralog_family	AT2G34630
CNS_56205	L58	CNS_56205__L58__copy1	1	Chr04	26179359	26179424	65	BrL58.04G202800	-5848	1	FALSE	FALSE		missing_assignment				missing_assignment
CNS_56205	L58	CNS_56205__L58__copy2	2	Chr05	40863598	40863662	64	BrL58.05G262900	-8567	1	FALSE	FALSE	BraR500.05G265800	strict_1to1	939	2	2	multicopy_or_paralog_family	AT2G34630
CNS_56205	PCGlu	CNS_56205__PCGlu__copy1	1	Chr04	26062550	26062615	65	BrPCGlu.04G197400	-5849	1	FALSE	FALSE		missing_assignment				missing_assignment
CNS_56205	PCGlu	CNS_56205__PCGlu__copy2	2	Chr05	40714784	40714848	64	BrPCGlu.05G263200	-7669	1	FALSE	FALSE	BraR500.05G265800	strict_1to1	939	2	2	multicopy_or_paralog_family	AT2G34630
CNS_56205	R500	CNS_56205__R500__copy1	1	Chr04	27986057	27986122	65	BraR500.04G208100	-8993	1	FALSE	FALSE		missing_assignment				missing_assignment
CNS_56205	R500	CNS_56205__R500__copy2	2	Chr05	39562697	39562761	64	BraR500.05G265800	-8619	1	FALSE	FALSE	BraR500.05G265800	strict_1to1	939	2	2	multicopy_or_paralog_family	AT2G34630
CNS_56205	VT123	CNS_56205__VT123__copy1	1	Chr04	24929083	24929148	65	BrVT123.04G202000	-8993	1	FALSE	FALSE		missing_assignment				missing_assignment
CNS_56205	VT123	CNS_56205__VT123__copy2	2	Chr05	41324353	41324417	64	BrVT123.05G261200	-6143	1	FALSE	FALSE	BraR500.05G265800	strict_1to1	939	2	2	multicopy_or_paralog_family	AT2G34630
CNS_56205	WO83	CNS_56205__WO83__copy1	1	Chr04	25895228	25895293	65	BrWO83.04G200300	-8983	1	FALSE	FALSE		missing_assignment				missing_assignment
CNS_56205	WO83	CNS_56205__WO83__copy2	2	Chr05	40630878	40630942	64	BrWO83.05G264400	-8627	1	FALSE	FALSE	BraR500.05G265800	strict_1to1	939	2	2	multicopy_or_paralog_family	AT2G34630
CNS_56207	A03	CNS_56207__A03__copy1	1	Chr01	3692868	3692888	20	BrA03.01G074000	-1921	1	FALSE	FALSE	BraR500.01G073500	strict_1to1	8907	1	2	multicopy_or_paralog_family	AT4G30080	ZT09	ZT05	9
CNS_56207	A03	CNS_56207__A03__copy2	2	Chr03	16861417	16861440	23	BrA03.03G057100	-1477	1	FALSE	FALSE	BraR500.03G064200	strict_1to1	8907	2	2	multicopy_or_paralog_family	AT4G30080
CNS_56207	L58	CNS_56207__L58__copy1	1	Chr01	3680145	3680165	20	BrL58.01G074700	-2142	1	FALSE	FALSE	BraR500.01G073500	strict_1to1	8907	1	2	multicopy_or_paralog_family	AT4G30080
CNS_56207	L58	CNS_56207__L58__copy2	2	Chr03	16030202	16030225	23	BrL58.03G057500	-1517	1	FALSE	FALSE	BraR500.03G064200	strict_1to1	8907	2	2	multicopy_or_paralog_family	AT4G30080
CNS_56207	PCGlu	CNS_56207__PCGlu__copy1	1	Chr01	3688576	3688596	20	BrPCGlu.01G074100	-2054	1	FALSE	FALSE	BraR500.01G073500	strict_1to1	8907	1	2	multicopy_or_paralog_family	AT4G30080
CNS_56207	PCGlu	CNS_56207__PCGlu__copy2	2	Chr03	15537635	15537658	23	BrPCGlu.03G056900	-1431	1	FALSE	FALSE	BraR500.03G064200	strict_1to1	8907	2	2	multicopy_or_paralog_family	AT4G30080
CNS_56207	R500	CNS_56207__R500__copy1	1	Chr01	3631226	3631246	20	BraR500.01G073500	-2154	1	FALSE	FALSE	BraR500.01G073500	strict_1to1	8907	1	2	multicopy_or_paralog_family	AT4G30080
CNS_56207	R500	CNS_56207__R500__copy2	2	Chr03	15145777	15145800	23	BraR500.03G064200	-1525	1	FALSE	FALSE	BraR500.03G064200	strict_1to1	8907	2	2	multicopy_or_paralog_family	AT4G30080	ZT21	ZT09	13
CNS_56207	VT123	CNS_56207__VT123__copy1	1	Chr01	3714215	3714235	20	BrVT123.01G074600	-1922	1	FALSE	FALSE	BraR500.01G073500	strict_1to1	8907	1	2	multicopy_or_paralog_family	AT4G30080	ZT13	ZT13	21
CNS_56207	VT123	CNS_56207__VT123__copy2	2	Chr03	14308900	14308923	23	BrVT123.03G056400	-1482	1	FALSE	FALSE	BraR500.03G064200	strict_1to1	8907	2	2	multicopy_or_paralog_family	AT4G30080	ZT13	ZT13	21
CNS_56207	WO83	CNS_56207__WO83__copy1	1	Chr01	3555229	3555249	20	BrWO83.01G073200	-2109	1	FALSE	FALSE	BraR500.01G073500	strict_1to1	8907	1	2	multicopy_or_paralog_family	AT4G30080
CNS_56207	WO83	CNS_56207__WO83__copy2	2	Chr03	14019790	14019813	23	BrWO83.03G055700	-1518	1	FALSE	FALSE	BraR500.03G064200	strict_1to1	8907	2	2	multicopy_or_paralog_family	AT4G30080
CNS_5621	A03	CNS_5621__A03__copy1	1	Chr01	3630965	3631010	45	BrA03.01G073300	84	1	FALSE	FALSE		missing_assignment				missing_assignment
CNS_5621	A03	CNS_5621__A03__copy2	2	Chr03	16784298	16784344	46	BrA03.03G056200	9	1	FALSE	FALSE		missing_assignment				missing_assignment
CNS_5621	L58	CNS_5621__L58__copy1	1	Chr01	3616819	3616864	45	BrL58.01G074000	72	1	FALSE	FALSE		missing_assignment				missing_assignment
CNS_5621	L58	CNS_5621__L58__copy2	2	Chr03	15964828	15964874	46	BrL58.03G056900	23	1	FALSE	FALSE		missing_assignment				missing_assignment
CNS_5621	PCGlu	CNS_5621__PCGlu__copy1	1	Chr01	3620732	3620777	45	BrPCGlu.01G073400	116	1	FALSE	FALSE		missing_assignment				missing_assignment
CNS_5621	PCGlu	CNS_5621__PCGlu__copy2	2	Chr03	15476987	15477033	46	BrPCGlu.03G056300	0	1	TRUE	FALSE		missing_assignment				missing_assignment
CNS_5621	PCGlu	CNS_5621__PCGlu__copy3	3	Chr10	29803735	29803777	42	BrPCGlu.10G210000	2061	1	FALSE	FALSE		missing_assignment				missing_assignment
CNS_5621	R500	CNS_5621__R500__copy1	1	Chr01	3557141	3557186	45	BraR500.01G072500	85	1	FALSE	FALSE		missing_assignment				missing_assignment
CNS_5621	R500	CNS_5621__R500__copy2	2	Chr03	15089517	15089563	46	BraR500.03G063500	0	1	TRUE	FALSE		missing_assignment				missing_assignment
CNS_5621	VT123	CNS_5621__VT123__copy1	1	Chr01	3646903	3646948	45	BrVT123.01G073900	119	1	FALSE	FALSE		missing_assignment				missing_assignment
CNS_5621	VT123	CNS_5621__VT123__copy2	2	Chr03	14247155	14247201	46	BrVT123.03G055700	0	1	TRUE	FALSE		missing_assignment				missing_assignment
CNS_5621	WO83	CNS_5621__WO83__copy1	1	Chr01	3485152	3485197	45	BrWO83.01G072500	24	1	FALSE	FALSE		missing_assignment				missing_assignment
CNS_5621	WO83	CNS_5621__WO83__copy2	2	Chr03	13961251	13961297	46	BrWO83.03G055000	84	1	FALSE	FALSE		missing_assignment				missing_assignment
CNS_56210	A03	CNS_56210__A03__copy1	1	Chr03	37196111	37196173	62	BrA03.03G401600	0	1	TRUE	FALSE	BraR500.03G413500	strict_1to1	950	1	3	multicopy_or_paralog_family	AT2G34250
CNS_56210	A03	CNS_56210__A03__copy2	2	Chr05	40683126	40683169	43	BrA03.05G261700	10	1	FALSE	FALSE	BraR500.05G262400	strict_1to1	950	3	3	multicopy_or_paralog_family	AT2G34250
CNS_56210	L58	CNS_56210__L58__copy1	1	Chr03	36369330	36369392	62	BrL58.03G399000	0	1	TRUE	FALSE	BraR500.03G413500	strict_1to1	950	1	3	multicopy_or_paralog_family	AT2G34250
CNS_56210	L58	CNS_56210__L58__copy2	2	Chr05	40676904	40676953	49	BrL58.05G259200	10	1	FALSE	FALSE	BraR500.05G262400	strict_1to1	950	3	3	multicopy_or_paralog_family	AT2G34250
CNS_56210	PCGlu	CNS_56210__PCGlu__copy1	1	Chr03	35864771	35864833	62	BrPCGlu.03G402800	29	1	FALSE	FALSE	BraR500.03G413500	strict_1to1	950	1	3	multicopy_or_paralog_family	AT2G34250
CNS_56210	PCGlu	CNS_56210__PCGlu__copy2	2	Chr05	40550296	40550345	49	BrPCGlu.05G259900	10	1	FALSE	FALSE	BraR500.05G262400	strict_1to1	950	3	3	multicopy_or_paralog_family	AT2G34250
CNS_56210	R500	CNS_56210__R500__copy1	1	Chr03	34967735	34967797	62	BraR500.03G413500	0	1	TRUE	FALSE	BraR500.03G413500	strict_1to1	950	1	3	multicopy_or_paralog_family	AT2G34250
CNS_56210	R500	CNS_56210__R500__copy2	2	Chr05	39405985	39406034	49	BraR500.05G262400	0	1	TRUE	FALSE	BraR500.05G262400	strict_1to1	950	3	3	multicopy_or_paralog_family	AT2G34250
CNS_56210	VT123	CNS_56210__VT123__copy1	1	Chr03	34813004	34813066	62	BrVT123.03G402800	0	1	TRUE	FALSE	BraR500.03G413500	strict_1to1	950	1	3	multicopy_or_paralog_family	AT2G34250
CNS_56210	VT123	CNS_56210__VT123__copy2	2	Chr05	41120014	41120063	49	BrVT123.05G257600	0	1	TRUE	FALSE	BraR500.05G262400	strict_1to1	950	3	3	multicopy_or_paralog_family	AT2G34250
CNS_56210	WO83	CNS_56210__WO83__copy1	1	Chr03	34107018	34107080	62	BrWO83.03G401300	0	1	TRUE	FALSE	BraR500.03G413500	strict_1to1	950	1	3	multicopy_or_paralog_family	AT2G34250
CNS_56210	WO83	CNS_56210__WO83__copy2	2	Chr05	40444406	40444455	49	BrWO83.05G260800	10	1	FALSE	FALSE	BraR500.05G262400	strict_1to1	950	3	3	multicopy_or_paralog_family	AT2G34250
CNS_56218	A03	CNS_56218__A03__copy1	1	Chr09	9004076	9004141	65	BrA03.09G130700	3529	1	FALSE	FALSE		missing_assignment				missing_assignment
CNS_56218	A03	CNS_56218__A03__copy2	2	Chr10	19103985	19104035	50	BrA03.10G090500	-11812	1	FALSE	FALSE		missing_assignment				missing_assignment
CNS_56218	L58	CNS_56218__L58__copy1	1	Chr09	8714459	8714524	65	BrL58.09G132400	3579	1	FALSE	FALSE		missing_assignment				missing_assignment
CNS_56218	L58	CNS_56218__L58__copy2	2	Chr10	19168091	19168141	50	BrL58.10G089800	-11284	1	FALSE	FALSE		missing_assignment				missing_assignment
CNS_56218	PCGlu	CNS_56218__PCGlu__copy1	1	Chr09	9115737	9115802	65	BrPCGlu.09G134800	3583	1	FALSE	FALSE		missing_assignment				missing_assignment
CNS_56218	R500	CNS_56218__R500__copy1	1	Chr09	8935730	8935795	65	BraR500.09G134500	3584	1	FALSE	FALSE		missing_assignment				missing_assignment
CNS_56218	VT123	CNS_56218__VT123__copy1	1	Chr09	8970579	8970644	65	BrVT123.09G130300	3166	1	FALSE	FALSE		missing_assignment				missing_assignment
CNS_56218	VT123	CNS_56218__VT123__copy2	2	Chr10	19163347	19163397	50	BrVT123.10G089000	-11815	1	FALSE	FALSE		missing_assignment				missing_assignment
CNS_56218	WO83	CNS_56218__WO83__copy1	1	Chr09	8731031	8731096	65	BrWO83.09G132700	3097	1	FALSE	FALSE		missing_assignment				missing_assignment
CNS_56218	WO83	CNS_56218__WO83__copy2	2	Chr10	20637846	20637896	50	BrWO83.10G090000	-12921	1	FALSE	FALSE		missing_assignment				missing_assignment
CNS_56222	L58	CNS_56222__L58__copy1	1	Chr10	28611503	28611538	35	BrL58.10G265000	0	1	FALSE	FALSE	BraR500.10G270100	strict_1to1	8771	2	2	multicopy_or_paralog_family	AT5G04540
CNS_56222	WO83	CNS_56222__WO83__copy1	1	Chr10	29831079	29831114	35	BrWO83.10G265800	0	1	FALSE	FALSE	BraR500.10G270100	strict_1to1	8771	2	2	multicopy_or_paralog_family	AT5G04540	ZT05	ZT01	3
CNS_56224	A03	CNS_56224__A03__copy1	1	Chr02	6745279	6745337	58	BrA03.02G130500	0	1	TRUE	FALSE	BraR500.02G128600	strict_1to1	8439	1	2	multicopy_or_paralog_family	AT5G55310	ZT21	ZT21	33
CNS_56224	L58	CNS_56224__L58__copy1	1	Chr02	7231362	7231420	58	BrL58.02G128800	0	1	TRUE	FALSE	BraR500.02G128600	strict_1to1	8439	1	2	multicopy_or_paralog_family	AT5G55310
CNS_56224	PCGlu	CNS_56224__PCGlu__copy1	1	Chr02	6866486	6866544	58	BrPCGlu.02G132000	0	1	TRUE	FALSE	BraR500.02G128600	strict_1to1	8439	1	2	multicopy_or_paralog_family	AT5G55310
CNS_56224	R500	CNS_56224__R500__copy1	1	Chr02	6859845	6859903	58	BraR500.02G128600	0	1	TRUE	FALSE	BraR500.02G128600	strict_1to1	8439	1	2	multicopy_or_paralog_family	AT5G55310
CNS_56224	VT123	CNS_56224__VT123__copy1	1	Chr02	7021026	7021084	58	BrVT123.02G131100	0	1	TRUE	FALSE	BraR500.02G128600	strict_1to1	8439	1	2	multicopy_or_paralog_family	AT5G55310
CNS_56224	WO83	CNS_56224__WO83__copy1	1	Chr02	7178541	7178599	58	BrWO83.02G131900	0	1	TRUE	FALSE	BraR500.02G128600	strict_1to1	8439	1	2	multicopy_or_paralog_family	AT5G55310
CNS_56226	A03	CNS_56226__A03__copy1	1	Chr09	54560714	54560741	27	BrA03.09G296900	-731	1	FALSE	FALSE		missing_assignment				missing_assignment
CNS_56226	L58	CNS_56226__L58__copy1	1	Chr09	54945714	54945741	27	BrL58.09G296800	2162	1	FALSE	FALSE	BraR500.09G302000	strict_1to1	6270	3	3	multicopy_or_paralog_family	AT1G24530	ZT01	ZT21	32
CNS_56226	PCGlu	CNS_56226__PCGlu__copy1	1	Chr09	39915808	39915835	27	BrPCGlu.09G337800	-1560	1	FALSE	FALSE		missing_assignment				missing_assignment
CNS_56226	R500	CNS_56226__R500__copy1	1	Chr09	41683420	41683447	27	BraR500.09G301900	-1553	1	FALSE	FALSE		missing_assignment				missing_assignment
CNS_56226	VT123	CNS_56226__VT123__copy1	1	Chr09	55638314	55638341	27	BrVT123.09G295800	-788	1	FALSE	FALSE		missing_assignment				missing_assignment
CNS_56226	WO83	CNS_56226__WO83__copy1	1	Chr09	56847415	56847442	27	BrWO83.09G293800	2275	1	FALSE	FALSE	BraR500.09G302000	strict_1to1	6270	3	3	multicopy_or_paralog_family	AT1G24530
CNS_56227	A03	CNS_56227__A03__copy1	1	Chr08	29826502	29826578	76	BrA03.08G290700	475	1	FALSE	FALSE		missing_assignment				missing_assignment
CNS_56227	L58	CNS_56227__L58__copy1	1	Chr08	30026729	30026805	76	BrL58.08G291000	520	1	FALSE	FALSE		missing_assignment				missing_assignment
CNS_56227	PCGlu	CNS_56227__PCGlu__copy1	1	Chr08	29804576	29804652	76	BrPCGlu.08G290400	454	1	FALSE	FALSE		missing_assignment				missing_assignment
CNS_56227	R500	CNS_56227__R500__copy1	1	Chr08	29352044	29352120	76	BraR500.08G295000	296	1	FALSE	FALSE		missing_assignment				missing_assignment
CNS_56227	VT123	CNS_56227__VT123__copy1	1	Chr08	29290392	29290468	76	BrVT123.08G287700	519	1	FALSE	FALSE		missing_assignment				missing_assignment
CNS_56227	WO83	CNS_56227__WO83__copy1	1	Chr08	30253458	30253534	76	BrWO83.08G288900	520	1	FALSE	FALSE		missing_assignment				missing_assignment
CNS_56228	A03	CNS_56228__A03__copy1	1	Chr06	4579153	4579173	20	BrA03.06G053100	3781	1	FALSE	FALSE	BraR500.06G053700	strict_1to1	13240	1	1	single_copy_candidate	AT1G08700
CNS_56228	L58	CNS_56228__L58__copy1	1	Chr06	4285835	4285855	20	BrL58.06G081900	5309	1	FALSE	FALSE	BraR500.06G053700	strict_1to1	13240	1	1	single_copy_candidate	AT1G08700
CNS_56228	PCGlu	CNS_56228__PCGlu__copy1	1	Chr06	4343348	4343368	20	BrPCGlu.06G054000	5297	1	FALSE	FALSE	BraR500.06G053700	strict_1to1	13240	1	1	single_copy_candidate	AT1G08700
CNS_56228	R500	CNS_56228__R500__copy1	1	Chr06	4427030	4427050	20	BraR500.06G053700	5339	1	FALSE	FALSE	BraR500.06G053700	strict_1to1	13240	1	1	single_copy_candidate	AT1G08700	ZT01	ZT13	24
CNS_56228	VT123	CNS_56228__VT123__copy1	1	Chr06	4393965	4393985	20	BrVT123.06G051700	4182	1	FALSE	FALSE	BraR500.06G053700	strict_1to1	13240	1	1	single_copy_candidate	AT1G08700
CNS_56228	WO83	CNS_56228__WO83__copy1	1	Chr06	4590868	4590888	20	BrWO83.06G053600	3773	1	FALSE	FALSE	BraR500.06G053700	strict_1to1	13240	1	1	single_copy_candidate	AT1G08700
CNS_56230	A03	CNS_56230__A03__copy1	1	Chr02	875611	875673	62	BrA03.02G017400	3264	1	FALSE	FALSE	BraR500.02G015100	strict_1to1	1982	2	3	multicopy_or_paralog_family	AT5G05690
CNS_56230	A03	CNS_56230__A03__copy2	2	Chr10	28260912	28260971	59	BrA03.10G257900	-1707	1	FALSE	FALSE	BraR500.10G261600	strict_1to1	20783	1	1	single_copy_candidate	AT5G05700	ZT13	ZT05	8
CNS_56230	L58	CNS_56230__L58__copy1	1	Chr02	891756	891817	61	BrL58.02G016600	3177	1	FALSE	FALSE	BraR500.02G015100	strict_1to1	1982	1	2	multicopy_or_paralog_family	AT5G05690
CNS_56230	L58	CNS_56230__L58__copy2	2	Chr10	28257225	28257284	59	BrL58.10G256500	-1736	1	FALSE	FALSE	BraR500.10G261600	strict_1to1	20783	1	1	single_copy_candidate	AT5G05700
CNS_56230	PCGlu	CNS_56230__PCGlu__copy1	1	Chr02	847581	847643	62	BrPCGlu.02G017300	3936	1	FALSE	FALSE	BraR500.02G015100	strict_1to1	1982	1	2	multicopy_or_paralog_family	AT5G05690
CNS_56230	PCGlu	CNS_56230__PCGlu__copy2	2	Chr10	31926785	31926844	59	BrPCGlu.10G259900	-1693	1	FALSE	FALSE	BraR500.10G261600	strict_1to1	20783	1	1	single_copy_candidate	AT5G05700
CNS_56230	R500	CNS_56230__R500__copy1	1	Chr02	712673	712734	61	BraR500.02G015100	3094	1	FALSE	FALSE	BraR500.02G015100	strict_1to1	1982	2	3	multicopy_or_paralog_family	AT5G05690
CNS_56230	R500	CNS_56230__R500__copy2	2	Chr10	25979691	25979750	59	BraR500.10G261600	-1425	1	FALSE	FALSE	BraR500.10G261600	strict_1to1	20783	1	1	single_copy_candidate	AT5G05700	ZT13	ZT09	15
CNS_56230	VT123	CNS_56230__VT123__copy1	1	Chr02	858922	858984	62	BrVT123.02G017500	3536	1	FALSE	FALSE	BraR500.02G015100	strict_1to1	1982	1	2	multicopy_or_paralog_family	AT5G05690
CNS_56230	VT123	CNS_56230__VT123__copy2	2	Chr10	27189779	27189838	59	BrVT123.10G232300	-1314	1	FALSE	FALSE	BraR500.10G261600	strict_1to1	20783	1	1	single_copy_candidate	AT5G05700
CNS_56230	WO83	CNS_56230__WO83__copy1	1	Chr02	887821	887883	62	BrWO83.02G017900	-10825	1	FALSE	FALSE		missing_assignment				missing_assignment
CNS_56230	WO83	CNS_56230__WO83__copy2	2	Chr10	29463290	29463349	59	BrWO83.10G257200	-1437	1	FALSE	FALSE	BraR500.10G261600	strict_1to1	20783	1	1	single_copy_candidate	AT5G05700
CNS_56231	A03	CNS_56231__A03__copy1	1	Chr09	19000045	19000085	40	BrA03.09G232000	0	1	TRUE	FALSE	BraR500.09G239200	strict_1to1	18562	1	1	single_copy_candidate	AT4G11130
CNS_56231	L58	CNS_56231__L58__copy1	1	Chr09	18713446	18713486	40	BrL58.09G232000	0	1	TRUE	FALSE	BraR500.09G239200	strict_1to1	18562	1	1	single_copy_candidate	AT4G11130
CNS_56231	PCGlu	CNS_56231__PCGlu__copy1	1	Chr09	19730139	19730179	40	BrPCGlu.09G275200	0	1	TRUE	FALSE	BraR500.09G239200	strict_1to1	18562	1	1	single_copy_candidate	AT4G11130
CNS_56231	R500	CNS_56231__R500__copy1	1	Chr09	18726842	18726882	40	BraR500.09G239100	5	1	FALSE	FALSE	BraR500.09G239100	strict_1to1	453	3	3	multicopy_or_paralog_family	AT4G11150
CNS_56231	VT123	CNS_56231__VT123__copy1	1	Chr09	19254090	19254130	40	BrVT123.09G229700	0	1	TRUE	FALSE	BraR500.09G239200	strict_1to1	18562	1	1	single_copy_candidate	AT4G11130
CNS_56231	WO83	CNS_56231__WO83__copy1	1	Chr09	18684758	18684797	39	BrWO83.09G231800	18	1	FALSE	FALSE	BraR500.09G239100	strict_1to1	453	3	3	multicopy_or_paralog_family	AT4G11150
CNS_56235	L58	CNS_56235__L58__copy1	1	Chr02	14585855	14585886	31	BrL58.02G216100	4432	1	FALSE	FALSE	BraR500.02G218600	strict_1to1	6731	1	1	single_copy_candidate	AT1G76430	ZT21	ZT17	26
CNS_56235	PCGlu	CNS_56235__PCGlu__copy1	1	Chr02	14097649	14097680	31	BrPCGlu.02G219500	4612	1	FALSE	FALSE	BraR500.02G218600	strict_1to1	6731	1	1	single_copy_candidate	AT1G76430
CNS_56235	R500	CNS_56235__R500__copy1	1	Chr02	14046749	14046780	31	BraR500.02G218600	5373	1	FALSE	FALSE	BraR500.02G218600	strict_1to1	6731	1	1	single_copy_candidate	AT1G76430
CNS_56235	VT123	CNS_56235__VT123__copy1	1	Chr02	14125497	14125528	31	BrVT123.02G219500	4704	1	FALSE	FALSE	BraR500.02G218600	strict_1to1	6731	1	1	single_copy_candidate	AT1G76430
CNS_56235	WO83	CNS_56235__WO83__copy1	1	Chr02	14342460	14342491	31	BrWO83.02G220800	5441	1	FALSE	FALSE	BraR500.02G218600	strict_1to1	6731	1	1	single_copy_candidate	AT1G76430
CNS_56236	A03	CNS_56236__A03__copy1	1	Chr03	27345542	27345570	28	BrA03.03G217400	15020	1	TRUE	TRUE		missing_assignment				missing_assignment
CNS_56236	A03	CNS_56236__A03__copy2	2	Chr05	8606778	8606805	27	BrA03.05G116300	-26269	1	TRUE	TRUE		missing_assignment				missing_assignment
CNS_56236	L58	CNS_56236__L58__copy1	1	Chr03	26552162	26552190	28	BrL58.03G216400	14732	1	TRUE	TRUE		missing_assignment				missing_assignment
CNS_56236	L58	CNS_56236__L58__copy2	2	Chr05	8561977	8562004	27	BrL58.05G114000	-21311	1	TRUE	TRUE		missing_assignment				missing_assignment
CNS_56236	PCGlu	CNS_56236__PCGlu__copy1	1	Chr03	25991116	25991144	28	BrPCGlu.03G218500	14306	1	TRUE	TRUE		missing_assignment				missing_assignment
CNS_56236	PCGlu	CNS_56236__PCGlu__copy2	2	Chr05	8556652	8556679	27	BrPCGlu.05G116900	-17676	1	TRUE	TRUE		missing_assignment				missing_assignment
CNS_56236	R500	CNS_56236__R500__copy1	1	Chr03	25369792	25369820	28	BraR500.03G227600	18521	1	TRUE	TRUE		missing_assignment				missing_assignment
CNS_56236	R500	CNS_56236__R500__copy2	2	Chr05	7906024	7906051	27	BraR500.05G115100	-17667	1	TRUE	TRUE		missing_assignment				missing_assignment
CNS_56236	VT123	CNS_56236__VT123__copy1	1	Chr03	24857760	24857788	28	BrVT123.03G218800	15137	1	TRUE	TRUE		missing_assignment				missing_assignment
CNS_56236	VT123	CNS_56236__VT123__copy2	2	Chr05	8606995	8607022	27	BrVT123.05G114400	-17677	1	TRUE	TRUE		missing_assignment				missing_assignment
CNS_56236	WO83	CNS_56236__WO83__copy1	1	Chr03	24263627	24263655	28	BrWO83.03G216500	18698	1	TRUE	TRUE		missing_assignment				missing_assignment
CNS_56236	WO83	CNS_56236__WO83__copy2	2	Chr05	8667565	8667592	27	BrWO83.05G116000	-27488	1	TRUE	TRUE		missing_assignment				missing_assignment
CNS_56237	A03	CNS_56237__A03__copy1	1	Chr06	5632307	5632340	33	BrA03.06G076100	-1005	1	FALSE	FALSE	BraR500.06G077200	strict_1to1	13330	1	1	single_copy_candidate	AT1G11700
CNS_56237	L58	CNS_56237__L58__copy1	1	Chr06	5364261	5364294	33	BrL58.06G104900	-939	1	FALSE	FALSE	BraR500.06G077200	strict_1to1	13330	1	1	single_copy_candidate	AT1G11700
CNS_56237	PCGlu	CNS_56237__PCGlu__copy1	1	Chr06	5423517	5423550	33	BrPCGlu.06G077300	-937	1	FALSE	FALSE	BraR500.06G077200	strict_1to1	13330	1	1	single_copy_candidate	AT1G11700
CNS_56237	R500	CNS_56237__R500__copy1	1	Chr06	5504001	5504034	33	BraR500.06G077200	-937	1	FALSE	FALSE	BraR500.06G077200	strict_1to1	13330	1	1	single_copy_candidate	AT1G11700
CNS_56237	VT123	CNS_56237__VT123__copy1	1	Chr06	5482411	5482444	33	BrVT123.06G075000	-940	1	FALSE	FALSE	BraR500.06G077200	strict_1to1	13330	1	1	single_copy_candidate	AT1G11700
CNS_56237	WO83	CNS_56237__WO83__copy1	1	Chr06	5755279	5755312	33	BrWO83.06G077600	-940	1	FALSE	FALSE	BraR500.06G077200	strict_1to1	13330	1	1	single_copy_candidate	AT1G11700
CNS_56238	A03	CNS_56238__A03__copy1	1	Chr01	5410095	5410224	129	BrA03.01G100200	733	1	FALSE	FALSE	BraR500.01G100800	strict_1to1	9009	1	1	single_copy_candidate	AT4G18975
CNS_56238	A03	CNS_56238__A03__copy2	2	Chr03	21134847	21134978	131	BrA03.03G116300	-4152	1	FALSE	FALSE		missing_assignment				missing_assignment
CNS_56238	A03	CNS_56238__A03__copy3	3	Chr08	11675177	11675317	140	BrA03.08G210800	-6889	1	FALSE	FALSE	BraR500.08G213700	strict_1to1	16905	1	1	single_copy_candidate	AT4G19006
CNS_56238	L58	CNS_56238__L58__copy1	1	Chr01	5490826	5490952	126	BrL58.01G101500	695	1	FALSE	FALSE	BraR500.01G100800	strict_1to1	9009	1	1	single_copy_candidate	AT4G18975
CNS_56238	L58	CNS_56238__L58__copy2	2	Chr03	20285768	20285899	131	BrL58.03G115900	5563	1	FALSE	FALSE	BraR500.03G124000	strict_1to1	22487	1	1	single_copy_candidate	AT4G18970
CNS_56238	L58	CNS_56238__L58__copy3	3	Chr08	11762847	11762987	140	BrL58.08G208800	-5069	1	FALSE	FALSE	BraR500.08G213700	strict_1to1	16905	1	1	single_copy_candidate	AT4G19006
CNS_56238	PCGlu	CNS_56238__PCGlu__copy1	1	Chr01	5447602	5447728	126	BrPCGlu.01G101300	704	1	FALSE	FALSE	BraR500.01G100800	strict_1to1	9009	1	1	single_copy_candidate	AT4G18975
CNS_56238	PCGlu	CNS_56238__PCGlu__copy2	2	Chr03	19826648	19826786	138	BrPCGlu.03G116000	-5317	1	FALSE	FALSE	BraR500.03G123700	strict_1to1	108	2	2	multicopy_or_paralog_family	AT4G18990
CNS_56238	PCGlu	CNS_56238__PCGlu__copy3	3	Chr08	11615058	11615198	140	BrPCGlu.08G210300	-6891	1	FALSE	FALSE	BraR500.08G213700	strict_1to1	16905	1	1	single_copy_candidate	AT4G19006
CNS_56238	R500	CNS_56238__R500__copy1	1	Chr01	5231562	5231688	126	BraR500.01G100800	697	1	FALSE	FALSE	BraR500.01G100800	strict_1to1	9009	1	1	single_copy_candidate	AT4G18975
CNS_56238	R500	CNS_56238__R500__copy2	2	Chr03	19285420	19285558	138	BraR500.03G123700	-5368	1	FALSE	FALSE		missing_assignment				missing_assignment
CNS_56238	R500	CNS_56238__R500__copy3	3	Chr08	11773885	11774025	140	BraR500.08G213700	-5525	1	FALSE	FALSE	BraR500.08G213700	strict_1to1	16905	1	1	single_copy_candidate	AT4G19006
CNS_56238	VT123	CNS_56238__VT123__copy1	1	Chr01	5699029	5699155	126	BrVT123.01G100700	712	1	FALSE	FALSE	BraR500.01G100800	strict_1to1	9009	1	1	single_copy_candidate	AT4G18975
CNS_56238	VT123	CNS_56238__VT123__copy2	2	Chr03	18578879	18579010	131	BrVT123.03G116000	5699	1	FALSE	FALSE	BraR500.03G124000	strict_1to1	22487	1	1	single_copy_candidate	AT4G18970
CNS_56238	VT123	CNS_56238__VT123__copy3	3	Chr08	11337362	11337502	140	BrVT123.08G208700	-4992	1	FALSE	FALSE	BraR500.08G213700	strict_1to1	16905	1	1	single_copy_candidate	AT4G19006
CNS_56238	WO83	CNS_56238__WO83__copy1	1	Chr01	5501698	5501827	129	BrWO83.01G099500	718	1	FALSE	FALSE	BraR500.01G100800	strict_1to1	9009	1	1	single_copy_candidate	AT4G18975
CNS_56238	WO83	CNS_56238__WO83__copy2	2	Chr03	18223012	18223150	138	BrWO83.03G115200	-5343	1	FALSE	FALSE	BraR500.03G123700	strict_1to1	108	2	2	multicopy_or_paralog_family	AT4G18990
CNS_56238	WO83	CNS_56238__WO83__copy3	3	Chr08	11479485	11479625	140	BrWO83.08G209900	-5505	1	FALSE	FALSE	BraR500.08G213700	strict_1to1	16905	1	1	single_copy_candidate	AT4G19006
CNS_56245	A03	CNS_56245__A03__copy1	1	Chr05	7304858	7304881	23	BrA03.05G093300	0	1	TRUE	FALSE	BraR500.05G092300	strict_1to1	3418	2	3	multicopy_or_paralog_family	AT3G13790
CNS_56245	L58	CNS_56245__L58__copy1	1	Chr05	7334095	7334118	23	BrL58.05G091800	0	1	TRUE	FALSE		missing_assignment				missing_assignment
CNS_56245	PCGlu	CNS_56245__PCGlu__copy1	1	Chr05	7248137	7248160	23	BrPCGlu.05G093900	0	1	TRUE	FALSE		missing_assignment				missing_assignment
CNS_56245	R500	CNS_56245__R500__copy1	1	Chr05	6614054	6614077	23	BraR500.05G092300	0	1	TRUE	FALSE	BraR500.05G092300	strict_1to1	3418	2	2	multicopy_or_paralog_family	AT3G13790
CNS_56245	VT123	CNS_56245__VT123__copy1	1	Chr05	7339913	7339936	23	BrVT123.05G091600	0	1	TRUE	FALSE		missing_assignment				missing_assignment
CNS_56245	WO83	CNS_56245__WO83__copy1	1	Chr05	7356378	7356401	23	BrWO83.05G092000	0	1	TRUE	FALSE		missing_assignment				missing_assignment
CNS_5625	A03	CNS_5625__A03__copy1	1	Chr06	10337569	10337610	41	BrA03.06G150700	743	1	FALSE	FALSE		missing_assignment				missing_assignment
CNS_5625	L58	CNS_5625__L58__copy1	1	Chr06	10180376	10180417	41	BrL58.06G178100	739	1	FALSE	FALSE	BraR500.06G150900	strict_1to1	4866	1	2	multicopy_or_paralog_family	AT1G21140	ZT21	ZT17	26
CNS_5625	PCGlu	CNS_5625__PCGlu__copy1	1	Chr06	10201786	10201827	41	BrPCGlu.06G152100	739	1	FALSE	FALSE		missing_assignment				missing_assignment
CNS_5625	R500	CNS_5625__R500__copy1	1	Chr06	10181768	10181809	41	BraR500.06G150900	741	1	FALSE	FALSE	BraR500.06G150900	strict_1to1	4866	1	2	multicopy_or_paralog_family	AT1G21140
CNS_5625	VT123	CNS_5625__VT123__copy1	1	Chr06	10113058	10113099	41	BrVT123.06G147500	712	1	FALSE	FALSE	BraR500.06G150900	strict_1to1	4866	1	2	multicopy_or_paralog_family	AT1G21140
CNS_5625	WO83	CNS_5625__WO83__copy1	1	Chr06	11426448	11426489	41	BrWO83.06G151000	602	1	FALSE	FALSE	BraR500.06G150900	strict_1to1	4866	1	2	multicopy_or_paralog_family	AT1G21140
CNS_56254	A03	CNS_56254__A03__copy1	1	Chr09	564831	564854	23	BrA03.09G007000	0	1	TRUE	FALSE	BraR500.09G007400	strict_1to1	340	2	2	multicopy_or_paralog_family	AT4G01090
CNS_56254	L58	CNS_56254__L58__copy1	1	Chr09	474182	474205	23	BrL58.09G007100	0	1	TRUE	FALSE	BraR500.09G007400	strict_1to1	340	2	2	multicopy_or_paralog_family	AT4G01090
CNS_56254	PCGlu	CNS_56254__PCGlu__copy1	1	Chr09	566152	566175	23	BrPCGlu.09G007300	0	1	TRUE	FALSE	BraR500.09G007400	strict_1to1	340	2	2	multicopy_or_paralog_family	AT4G01090
CNS_56254	R500	CNS_56254__R500__copy1	1	Chr09	553130	553153	23	BraR500.09G007400	0	1	TRUE	FALSE	BraR500.09G007400	strict_1to1	340	2	2	multicopy_or_paralog_family	AT4G01090	ZT17	ZT01	6
CNS_56254	VT123	CNS_56254__VT123__copy1	1	Chr09	500886	500909	23	BrVT123.09G007100	0	1	TRUE	FALSE	BraR500.09G007400	strict_1to1	340	2	2	multicopy_or_paralog_family	AT4G01090
CNS_56254	WO83	CNS_56254__WO83__copy1	1	Chr09	564878	564901	23	BrWO83.09G008000	0	1	TRUE	FALSE	BraR500.09G007400	strict_1to1	340	2	2	multicopy_or_paralog_family	AT4G01090
CNS_56257	A03	CNS_56257__A03__copy1	1	Chr03	45669474	45669518	44	BrA03.03G571100	0	1	FALSE	FALSE	BraR500.03G581900	strict_1to1	10168	1	1	single_copy_candidate	AT5G01270
CNS_56257	L58	CNS_56257__L58__copy1	1	Chr03	44720390	44720434	44	BrL58.03G565300	0	1	FALSE	FALSE	BraR500.03G581900	strict_1to1	10168	1	1	single_copy_candidate	AT5G01270
CNS_56257	PCGlu	CNS_56257__PCGlu__copy1	1	Chr03	44948822	44948866	44	BrPCGlu.03G574700	0	1	FALSE	FALSE	BraR500.03G581900	strict_1to1	10168	1	1	single_copy_candidate	AT5G01270
CNS_56257	R500	CNS_56257__R500__copy1	1	Chr03	43238857	43238901	44	BraR500.03G581900	0	1	FALSE	FALSE	BraR500.03G581900	strict_1to1	10168	1	1	single_copy_candidate	AT5G01270
CNS_56257	VT123	CNS_56257__VT123__copy1	1	Chr03	43902063	43902107	44	BrVT123.03G574600	0	1	FALSE	FALSE	BraR500.03G581900	strict_1to1	10168	1	1	single_copy_candidate	AT5G01270
CNS_56257	WO83	CNS_56257__WO83__copy1	1	Chr03	42725050	42725094	44	BrWO83.03G571900	0	1	FALSE	FALSE	BraR500.03G581900	strict_1to1	10168	1	1	single_copy_candidate	AT5G01270	ZT17	ZT13	20
CNS_56259	A03	CNS_56259__A03__copy1	1	Chr10	19950119	19950183	64	BrA03.10G102500	490	1	FALSE	FALSE	BraR500.10G104100	strict_1to1	20234	1	1	single_copy_candidate	AT5G56210
CNS_56259	L58	CNS_56259__L58__copy1	1	Chr10	20050058	20050118	60	BrL58.10G101200	560	1	FALSE	FALSE	BraR500.10G104100	strict_1to1	20234	1	1	single_copy_candidate	AT5G56210
CNS_56259	PCGlu	CNS_56259__PCGlu__copy1	1	Chr10	23770673	23770733	60	BrPCGlu.10G103700	561	1	FALSE	FALSE	BraR500.10G104100	strict_1to1	20234	1	1	single_copy_candidate	AT5G56210
CNS_56259	R500	CNS_56259__R500__copy1	1	Chr10	17984763	17984827	64	BraR500.10G104100	375	1	FALSE	FALSE	BraR500.10G104100	strict_1to1	20234	1	1	single_copy_candidate	AT5G56210	ZT17	ZT13	20
CNS_56259	VT123	CNS_56259__VT123__copy1	1	Chr10	19996323	19996382	59	BrVT123.10G100800	557	1	FALSE	FALSE	BraR500.10G104100	strict_1to1	20234	1	1	single_copy_candidate	AT5G56210	ZT17	ZT01	6
CNS_56259	WO83	CNS_56259__WO83__copy1	1	Chr10	21429309	21429369	60	BrWO83.10G101300	403	1	FALSE	FALSE	BraR500.10G104100	strict_1to1	20234	1	1	single_copy_candidate	AT5G56210
CNS_56264	L58	CNS_56264__L58__copy1	1	Chr08	11000672	11000697	25	BrL58.08G199500	-3907	1	FALSE	FALSE	BraR500.08G202900	strict_1to1	1314	2	2	multicopy_or_paralog_family	AT4G21810	ZT01	ZT17	25
CNS_56264	VT123	CNS_56264__VT123__copy1	1	Chr08	10528038	10528063	25	BrVT123.08G199500	-3917	1	FALSE	FALSE	BraR500.08G202900	strict_1to1	1314	2	2	multicopy_or_paralog_family	AT4G21810	ZT21	ZT01	5
CNS_56265	A03	CNS_56265__A03__copy1	1	Chr08	2075026	2075047	21	BrA03.08G050400	-694	1	FALSE	FALSE		r500_unmatched	7423	1	2	multicopy_or_paralog_family	AT1G12830
CNS_56265	A03	CNS_56265__A03__copy2	2	Chr09	67516218	67516239	21	BrA03.09G505400	-903	1	FALSE	FALSE	BraR500.09G510100	strict_1to1	7423	2	2	multicopy_or_paralog_family	AT1G12830
CNS_56265	L58	CNS_56265__L58__copy1	1	Chr08	2004353	2004374	21	BrL58.08G049500	-686	1	FALSE	FALSE		r500_unmatched	7423	1	2	multicopy_or_paralog_family	AT1G12830
CNS_56265	L58	CNS_56265__L58__copy2	2	Chr09	67588118	67588139	21	BrL58.09G499600	-941	1	FALSE	FALSE	BraR500.09G510100	strict_1to1	7423	2	2	multicopy_or_paralog_family	AT1G12830
CNS_56265	PCGlu	CNS_56265__PCGlu__copy1	1	Chr08	1998923	1998944	21	BrPCGlu.08G050100	-697	1	FALSE	FALSE		r500_unmatched	7423	1	2	multicopy_or_paralog_family	AT1G12830
CNS_56265	PCGlu	CNS_56265__PCGlu__copy2	2	Chr09	52677825	52677846	21	BrPCGlu.09G543500	-902	1	FALSE	FALSE	BraR500.09G510100	strict_1to1	7423	2	2	multicopy_or_paralog_family	AT1G12830
CNS_56265	R500	CNS_56265__R500__copy1	1	Chr08	2013399	2013420	21	BraR500.08G049600	2166	1	FALSE	FALSE	BraR500.08G049600	strict_1to1	7422	1	2	multicopy_or_paralog_family	AT1G12820
CNS_56265	R500	CNS_56265__R500__copy2	2	Chr09	54133464	54133485	21	BraR500.09G510100	-894	1	FALSE	FALSE	BraR500.09G510100	strict_1to1	7423	1	1	single_copy_candidate	AT1G12830
CNS_56265	VT123	CNS_56265__VT123__copy1	1	Chr08	2032595	2032616	21	BrVT123.08G049600	-830	1	FALSE	FALSE		r500_unmatched	7423	1	2	multicopy_or_paralog_family	AT1G12830
CNS_56265	VT123	CNS_56265__VT123__copy2	2	Chr09	68366951	68366972	21	BrVT123.09G499700	-902	1	FALSE	FALSE	BraR500.09G510100	strict_1to1	7423	2	2	multicopy_or_paralog_family	AT1G12830	ZT13	ZT21	35
CNS_56265	WO83	CNS_56265__WO83__copy1	1	Chr08	2060526	2060547	21	BrWO83.08G049700	-694	1	FALSE	FALSE		r500_unmatched	7423	1	2	multicopy_or_paralog_family	AT1G12830
CNS_56265	WO83	CNS_56265__WO83__copy2	2	Chr09	69372737	69372757	20	BrWO83.09G496000	-651	1	FALSE	FALSE	BraR500.09G510100	strict_1to1	7423	2	2	multicopy_or_paralog_family	AT1G12830	ZT05	ZT13	23
CNS_56266	A03	CNS_56266__A03__copy1	1	Chr01	529238	529267	29	BrA03.01G010900	3410	1	TRUE	FALSE	BraR500.01G010800	strict_1to1	446	1	2	multicopy_or_paralog_family	AT4G37880
CNS_56266	L58	CNS_56266__L58__copy1	1	Chr01	521907	521936	29	BrL58.01G011000	3374	1	TRUE	FALSE	BraR500.01G010800	strict_1to1	446	1	2	multicopy_or_paralog_family	AT4G37880
CNS_56266	PCGlu	CNS_56266__PCGlu__copy1	1	Chr01	531078	531107	29	BrPCGlu.01G010800	3397	1	TRUE	FALSE	BraR500.01G010800	strict_1to1	446	1	2	multicopy_or_paralog_family	AT4G37880
CNS_56266	R500	CNS_56266__R500__copy1	1	Chr01	505449	505478	29	BraR500.01G010800	6261	1	TRUE	FALSE	BraR500.01G010800	strict_1to1	446	1	2	multicopy_or_paralog_family	AT4G37880
CNS_56266	VT123	CNS_56266__VT123__copy1	1	Chr01	502932	502961	29	BrVT123.01G010600	3450	1	TRUE	FALSE	BraR500.01G010800	strict_1to1	446	1	2	multicopy_or_paralog_family	AT4G37880
CNS_56266	WO83	CNS_56266__WO83__copy1	1	Chr01	503149	503178	29	BrWO83.01G010600	3414	1	TRUE	FALSE	BraR500.01G010800	strict_1to1	446	1	2	multicopy_or_paralog_family	AT4G37880
CNS_56268	A03	CNS_56268__A03__copy1	1	Chr01	11216668	11216744	76	BrA03.01G193400	0	1	FALSE	FALSE	BraR500.01G197500	strict_1to1	12833	1	1	single_copy_candidate	AT4G16130
CNS_56268	L58	CNS_56268__L58__copy1	1	Chr01	11295113	11295189	76	BrL58.01G195000	0	1	FALSE	FALSE	BraR500.01G197500	strict_1to1	12833	1	1	single_copy_candidate	AT4G16130
CNS_56268	PCGlu	CNS_56268__PCGlu__copy1	1	Chr01	11070627	11070703	76	BrPCGlu.01G194300	0	1	FALSE	FALSE	BraR500.01G197500	strict_1to1	12833	1	1	single_copy_candidate	AT4G16130
CNS_56268	R500	CNS_56268__R500__copy1	1	Chr01	11014746	11014822	76	BraR500.01G197500	0	1	FALSE	FALSE	BraR500.01G197500	strict_1to1	12833	1	1	single_copy_candidate	AT4G16130	ZT21	ZT17	26
CNS_56268	VT123	CNS_56268__VT123__copy1	1	Chr01	11572289	11572365	76	BrVT123.01G192100	0	1	FALSE	FALSE	BraR500.01G197500	strict_1to1	12833	1	1	single_copy_candidate	AT4G16130
CNS_56268	WO83	CNS_56268__WO83__copy1	1	Chr01	11346064	11346140	76	BrWO83.01G193400	0	1	FALSE	FALSE	BraR500.01G197500	strict_1to1	12833	1	1	single_copy_candidate	AT4G16130
CNS_5627	A03	CNS_5627__A03__copy1	1	Chr09	1575619	1575712	93	BrA03.09G022000	0	1	TRUE	FALSE	BraR500.09G021900	strict_1to1	396	2	2	multicopy_or_paralog_family	AT4G03120
CNS_5627	L58	CNS_5627__L58__copy1	1	Chr09	1510876	1510969	93	BrL58.09G021500	0	1	TRUE	FALSE	BraR500.09G021900	strict_1to1	396	2	2	multicopy_or_paralog_family	AT4G03120
CNS_5627	PCGlu	CNS_5627__PCGlu__copy1	1	Chr09	1628556	1628649	93	BrPCGlu.09G021900	0	1	TRUE	FALSE	BraR500.09G021900	strict_1to1	396	2	2	multicopy_or_paralog_family	AT4G03120
CNS_5627	R500	CNS_5627__R500__copy1	1	Chr09	1790266	1790359	93	BraR500.09G021900	0	1	TRUE	FALSE	BraR500.09G021900	strict_1to1	396	2	2	multicopy_or_paralog_family	AT4G03120
CNS_5627	VT123	CNS_5627__VT123__copy1	1	Chr09	1572177	1572266	89	BrVT123.09G021500	0	1	TRUE	FALSE	BraR500.09G021900	strict_1to1	396	2	2	multicopy_or_paralog_family	AT4G03120
CNS_5627	WO83	CNS_5627__WO83__copy1	1	Chr09	1533705	1533798	93	BrWO83.09G022300	0	1	TRUE	FALSE	BraR500.09G021900	strict_1to1	396	2	2	multicopy_or_paralog_family	AT4G03120
CNS_56270	A03	CNS_56270__A03__copy1	1	Chr05	34437130	34437154	24	BrA03.05G195500	-11258	1	FALSE	FALSE		missing_assignment				missing_assignment
CNS_56270	A03	CNS_56270__A03__copy2	2	Chr05	34538339	34538363	24	BrA03.05G195800	10192	1	FALSE	FALSE		missing_assignment				missing_assignment
CNS_56270	A03	CNS_56270__A03__copy3	3	Chr05	34662019	34662043	24	BrA03.05G196000	9442	1	FALSE	FALSE		missing_assignment				missing_assignment
CNS_56270	L58	CNS_56270__L58__copy1	1	Chr05	34345549	34345573	24	BrL58.05G192800	336	1	FALSE	FALSE	BraR500.05G194700	qualified_non_1to1_anchor_set	3966	2	3	multicopy_or_paralog_family	AT1G50030
CNS_56270	L58	CNS_56270__L58__copy2	2	Chr05	34446792	34446816	24	BrL58.05G192900	10875	1	FALSE	FALSE		missing_assignment				missing_assignment
CNS_56270	L58	CNS_56270__L58__copy3	3	Chr05	34570421	34570445	24	BrL58.05G193000	61960	1	FALSE	FALSE	BraR500.05G195900	strict_1to1	12275	1	1	single_copy_candidate	AT1G50440
CNS_56270	PCGlu	CNS_56270__PCGlu__copy1	1	Chr05	34605150	34605174	24	BrPCGlu.05G192500	-18202	1	FALSE	FALSE		missing_assignment				missing_assignment
CNS_56270	PCGlu	CNS_56270__PCGlu__copy2	2	Chr05	34671098	34671122	24	BrPCGlu.05G192700	24103	1	FALSE	FALSE		r500_unmatched			0	missing_atg_paralog_family
CNS_56270	VT123	CNS_56270__VT123__copy1	1	Chr05	34743684	34743708	24	BrVT123.05G191300	-11256	1	FALSE	FALSE		missing_assignment				missing_assignment
CNS_56270	VT123	CNS_56270__VT123__copy2	2	Chr05	34844868	34844892	24	BrVT123.05G191500	10129	1	FALSE	FALSE		missing_assignment				missing_assignment
CNS_56270	VT123	CNS_56270__VT123__copy3	3	Chr05	34968983	34969007	24	BrVT123.05G191600	9452	1	FALSE	FALSE		missing_assignment				missing_assignment
CNS_56270	WO83	CNS_56270__WO83__copy1	1	Chr05	34358128	34358152	24	BrWO83.05G193700	17082	1	FALSE	FALSE		missing_assignment				missing_assignment
CNS_56270	WO83	CNS_56270__WO83__copy2	2	Chr05	34425048	34425072	24	BrWO83.05G193800	24089	1	FALSE	FALSE		r500_unmatched			0	missing_atg_paralog_family
CNS_5628	A03	CNS_5628__A03__copy1	1	Chr09	52901526	52901553	27	BrA03.09G279300	26	1	FALSE	FALSE	BraR500.09G284000	strict_1to1	18783	1	1	single_copy_candidate	AT1G29980
CNS_5628	L58	CNS_5628__L58__copy1	1	Chr09	53240889	53240916	27	BrL58.09G278900	29	1	FALSE	FALSE	BraR500.09G284000	strict_1to1	18783	1	1	single_copy_candidate	AT1G29980
CNS_5628	PCGlu	CNS_5628__PCGlu__copy1	1	Chr09	38167596	38167623	27	BrPCGlu.09G319600	0	1	TRUE	FALSE	BraR500.09G284000	strict_1to1	18783	1	1	single_copy_candidate	AT1G29980
CNS_5628	R500	CNS_5628__R500__copy1	1	Chr09	40036999	40037026	27	BraR500.09G284000	29	1	FALSE	FALSE	BraR500.09G284000	strict_1to1	18783	1	1	single_copy_candidate	AT1G29980	ZT21	ZT17	26
CNS_5628	VT123	CNS_5628__VT123__copy1	1	Chr09	53923803	53923830	27	BrVT123.09G276900	2	1	FALSE	FALSE	BraR500.09G284000	strict_1to1	18783	1	1	single_copy_candidate	AT1G29980
CNS_5628	WO83	CNS_5628__WO83__copy1	1	Chr09	55194787	55194814	27	BrWO83.09G275800	153	1	FALSE	FALSE	BraR500.09G284000	strict_1to1	18783	1	1	single_copy_candidate	AT1G29980
CNS_56281	A03	CNS_56281__A03__copy1	1	Chr03	33752180	33752213	33	BrA03.03G339100	-841	1	FALSE	FALSE		missing_assignment				missing_assignment
CNS_56281	L58	CNS_56281__L58__copy1	1	Chr03	32967806	32967839	33	BrL58.03G337800	-1147	1	FALSE	FALSE		missing_assignment				missing_assignment
CNS_56281	PCGlu	CNS_56281__PCGlu__copy1	1	Chr03	32478186	32478219	33	BrPCGlu.03G341000	-888	1	FALSE	FALSE		missing_assignment				missing_assignment
CNS_56281	R500	CNS_56281__R500__copy1	1	Chr03	31712442	31712475	33	BraR500.03G351300	-862	1	FALSE	FALSE		missing_assignment				missing_assignment
CNS_56281	VT123	CNS_56281__VT123__copy1	1	Chr03	31399306	31399339	33	BrVT123.03G340400	-1147	1	FALSE	FALSE		missing_assignment				missing_assignment
CNS_56281	WO83	CNS_56281__WO83__copy1	1	Chr03	30736115	30736148	33	BrWO83.03G339300	-1008	1	FALSE	FALSE		missing_assignment				missing_assignment
CNS_56282	A03	CNS_56282__A03__copy1	1	Chr04	27548939	27549033	94	BrA03.04G249400	269	1	FALSE	FALSE		missing_assignment				missing_assignment
CNS_56282	A03	CNS_56282__A03__copy2	2	Chr05	44856158	44856249	91	BrA03.05G334400	0	1	TRUE	FALSE		missing_assignment				missing_assignment
CNS_56282	L58	CNS_56282__L58__copy1	1	Chr04	29140403	29140497	94	BrL58.04G249800	77	1	FALSE	FALSE		missing_assignment				missing_assignment
CNS_56282	L58	CNS_56282__L58__copy2	2	Chr05	44842644	44842735	91	BrL58.05G330900	54	1	FALSE	FALSE		missing_assignment				missing_assignment
CNS_56282	PCGlu	CNS_56282__PCGlu__copy1	1	Chr04	28862882	28862976	94	BrPCGlu.04G245400	0	1	TRUE	FALSE		missing_assignment				missing_assignment
CNS_56282	PCGlu	CNS_56282__PCGlu__copy2	2	Chr05	44784392	44784483	91	BrPCGlu.05G332100	0	1	TRUE	FALSE		missing_assignment				missing_assignment
CNS_56282	R500	CNS_56282__R500__copy1	1	Chr04	31014237	31014331	94	BraR500.04G255700	0	1	TRUE	FALSE		missing_assignment				missing_assignment
CNS_56282	R500	CNS_56282__R500__copy2	2	Chr05	43404397	43404488	91	BraR500.05G334000	0	1	TRUE	FALSE		missing_assignment				missing_assignment
CNS_56282	VT123	CNS_56282__VT123__copy1	1	Chr04	27832829	27832923	94	BrVT123.04G248800	239	1	FALSE	FALSE		missing_assignment				missing_assignment
CNS_56282	VT123	CNS_56282__VT123__copy2	2	Chr05	45292820	45292911	91	BrVT123.05G329800	0	1	TRUE	FALSE		missing_assignment				missing_assignment
CNS_56282	WO83	CNS_56282__WO83__copy1	1	Chr04	28852793	28852887	94	BrWO83.04G247400	34	1	FALSE	FALSE		missing_assignment				missing_assignment
CNS_56282	WO83	CNS_56282__WO83__copy2	2	Chr05	44657774	44657865	91	BrWO83.05G332900	0	1	TRUE	FALSE		missing_assignment				missing_assignment
CNS_56283	A03	CNS_56283__A03__copy1	1	Chr04	24733755	24733799	44	BrA03.04G203600	-1464	1	FALSE	FALSE		missing_assignment				missing_assignment
CNS_56283	A03	CNS_56283__A03__copy2	2	Chr05	41021936	41021980	44	BrA03.05G266600	-897	1	FALSE	FALSE		missing_assignment				missing_assignment
CNS_56283	L58	CNS_56283__L58__copy1	1	Chr04	26236398	26236442	44	BrL58.04G203500	-1464	1	FALSE	FALSE		missing_assignment				missing_assignment
CNS_56283	L58	CNS_56283__L58__copy2	2	Chr05	41038970	41039014	44	BrL58.05G264500	-5449	1	FALSE	FALSE		missing_assignment				missing_assignment
CNS_56283	PCGlu	CNS_56283__PCGlu__copy1	1	Chr04	26115739	26115783	44	BrPCGlu.04G198200	-1464	1	FALSE	FALSE		missing_assignment				missing_assignment
CNS_56283	PCGlu	CNS_56283__PCGlu__copy2	2	Chr05	40883080	40883124	44	BrPCGlu.05G264900	-897	1	FALSE	FALSE		missing_assignment				missing_assignment
CNS_56283	R500	CNS_56283__R500__copy1	1	Chr04	28041583	28041627	44	BraR500.04G208800	-1208	1	FALSE	FALSE		missing_assignment				missing_assignment
CNS_56283	R500	CNS_56283__R500__copy2	2	Chr05	39709435	39709479	44	BraR500.05G267300	-1608	1	FALSE	FALSE		missing_assignment				missing_assignment
CNS_56283	VT123	CNS_56283__VT123__copy1	1	Chr04	24991721	24991765	44	BrVT123.04G202800	-1893	1	FALSE	FALSE		missing_assignment				missing_assignment
CNS_56283	VT123	CNS_56283__VT123__copy2	2	Chr05	41493074	41493118	44	BrVT123.05G262700	-897	1	FALSE	FALSE		missing_assignment				missing_assignment
CNS_56283	WO83	CNS_56283__WO83__copy1	1	Chr04	25951290	25951334	44	BrWO83.04G201100	-1464	1	FALSE	FALSE		missing_assignment				missing_assignment
CNS_56283	WO83	CNS_56283__WO83__copy2	2	Chr05	40793540	40793584	44	BrWO83.05G265900	-1848	1	FALSE	FALSE		missing_assignment				missing_assignment
CNS_56285	A03	CNS_56285__A03__copy1	1	Chr08	1338052	1338087	35	BrA03.08G034200	0	1	TRUE	FALSE	BraR500.08G033800	strict_1to1	4364	2	2	multicopy_or_paralog_family	AT1G10020
CNS_56285	L58	CNS_56285__L58__copy1	1	Chr08	1302337	1302372	35	BrL58.08G033900	0	1	TRUE	FALSE	BraR500.08G033800	strict_1to1	4364	2	2	multicopy_or_paralog_family	AT1G10020
CNS_56285	PCGlu	CNS_56285__PCGlu__copy1	1	Chr08	1310361	1310396	35	BrPCGlu.08G034400	0	1	TRUE	FALSE	BraR500.08G033800	strict_1to1	4364	2	2	multicopy_or_paralog_family	AT1G10020
CNS_56285	R500	CNS_56285__R500__copy1	1	Chr08	1327642	1327677	35	BraR500.08G033800	0	1	TRUE	FALSE	BraR500.08G033800	strict_1to1	4364	2	2	multicopy_or_paralog_family	AT1G10020
CNS_56285	VT123	CNS_56285__VT123__copy1	1	Chr08	1340636	1340671	35	BrVT123.08G033900	0	1	TRUE	FALSE	BraR500.08G033800	strict_1to1	4364	2	2	multicopy_or_paralog_family	AT1G10020
CNS_56285	WO83	CNS_56285__WO83__copy1	1	Chr08	1355355	1355390	35	BrWO83.08G033900	0	1	TRUE	FALSE	BraR500.08G033800	strict_1to1	4364	2	2	multicopy_or_paralog_family	AT1G10020
CNS_56289	A03	CNS_56289__A03__copy1	1	Chr03	44155879	44155914	35	BrA03.03G538600	0	1	FALSE	FALSE	BraR500.03G549900	strict_1to1	1883	1	2	multicopy_or_paralog_family	AT5G08630	ZT21	ZT21	33
CNS_56289	A03	CNS_56289__A03__copy2	2	Chr05	43956502	43956527	25	BrA03.05G316200	-3959	1	FALSE	FALSE		missing_assignment				missing_assignment
CNS_56289	PCGlu	CNS_56289__PCGlu__copy1	1	Chr03	43505636	43505671	35	BrPCGlu.03G542300	0	1	FALSE	FALSE	BraR500.03G549900	strict_1to1	1883	1	2	multicopy_or_paralog_family	AT5G08630
CNS_56289	VT123	CNS_56289__VT123__copy1	1	Chr03	42444480	42444515	35	BrVT123.03G541900	0	1	FALSE	FALSE	BraR500.03G549900	strict_1to1	1883	1	2	multicopy_or_paralog_family	AT5G08630
CNS_56289	WO83	CNS_56289__WO83__copy1	1	Chr05	43712354	43712379	25	BrWO83.05G314900	-3952	1	FALSE	FALSE		missing_assignment				missing_assignment
CNS_56294	A03	CNS_56294__A03__copy1	1	Chr06	42598031	42598055	24	BrA03.06G274200	-26	1	FALSE	FALSE	BraR500.06G263300	strict_1to1	5279	2	2	multicopy_or_paralog_family	AT5G24570
CNS_56294	L58	CNS_56294__L58__copy1	1	Chr06	41351931	41351955	24	BrL58.06G299500	-38	1	FALSE	FALSE	BraR500.06G263300	strict_1to1	5279	2	2	multicopy_or_paralog_family	AT5G24570	ZT05	ZT01	3
CNS_56294	PCGlu	CNS_56294__PCGlu__copy1	1	Chr06	49274504	49274528	24	BrPCGlu.06G267800	-39	1	FALSE	FALSE	BraR500.06G263300	strict_1to1	5279	2	2	multicopy_or_paralog_family	AT5G24570
CNS_56294	R500	CNS_56294__R500__copy1	1	Chr06	33995380	33995404	24	BraR500.06G263300	-77	1	FALSE	FALSE	BraR500.06G263300	strict_1to1	5279	1	1	single_copy_candidate	AT5G24570	ZT17	ZT01	6
CNS_56294	VT123	CNS_56294__VT123__copy1	1	Chr06	41509993	41510017	24	BrVT123.06G269900	-239	1	FALSE	FALSE	BraR500.06G263300	strict_1to1	5279	2	2	multicopy_or_paralog_family	AT5G24570
CNS_56294	WO83	CNS_56294__WO83__copy1	1	Chr06	41984743	41984767	24	BrWO83.06G263000	-22	1	FALSE	FALSE	BraR500.06G263300	strict_1to1	5279	2	2	multicopy_or_paralog_family	AT5G24570
CNS_56295	A03	CNS_56295__A03__copy1	1	Chr01	41555425	41555455	30	BrA03.01G338400	-130	1	FALSE	FALSE	BraR500.01G343300	strict_1to1	5	1	3	multicopy_or_paralog_family	AT3G11580
CNS_56295	L58	CNS_56295__L58__copy1	1	Chr01	42034283	42034313	30	BrL58.01G337800	-1423	1	FALSE	FALSE	BraR500.01G343300	strict_1to1	5	1	3	multicopy_or_paralog_family	AT3G11580	ZT09	ZT09	16
CNS_56295	PCGlu	CNS_56295__PCGlu__copy1	1	Chr01	39546806	39546836	30	BrPCGlu.01G338000	0	1	TRUE	FALSE		missing_assignment				missing_assignment
CNS_56295	R500	CNS_56295__R500__copy1	1	Chr01	38784635	38784665	30	BraR500.01G343300	0	1	TRUE	FALSE	BraR500.01G343300	strict_1to1	5	1	3	multicopy_or_paralog_family	AT3G11580
CNS_56295	VT123	CNS_56295__VT123__copy1	1	Chr01	44289644	44289674	30	BrVT123.01G336800	-129	1	FALSE	FALSE	BraR500.01G343300	strict_1to1	5	1	3	multicopy_or_paralog_family	AT3G11580	ZT13	ZT09	15
CNS_56295	WO83	CNS_56295__WO83__copy1	1	Chr01	47725723	47725753	30	BrWO83.01G336100	-1514	1	FALSE	FALSE		missing_assignment				missing_assignment
CNS_56300	A03	CNS_56300__A03__copy1	1	Chr01	433406	433427	21	BrA03.01G008600	-2846	1	FALSE	FALSE	BraR500.01G008600	strict_1to1	22401	1	1	single_copy_candidate	AT4G40000
CNS_56300	L58	CNS_56300__L58__copy1	1	Chr01	417817	417838	21	BrL58.01G008600	-2210	1	FALSE	FALSE		missing_assignment				missing_assignment
CNS_56300	PCGlu	CNS_56300__PCGlu__copy1	1	Chr01	431918	431939	21	BrPCGlu.01G008500	-1991	1	FALSE	FALSE	BraR500.01G008600	strict_1to1	22401	1	1	single_copy_candidate	AT4G40000
CNS_56300	R500	CNS_56300__R500__copy1	1	Chr01	408117	408138	21	BraR500.01G008600	-2856	1	FALSE	FALSE	BraR500.01G008600	strict_1to1	22401	1	1	single_copy_candidate	AT4G40000
CNS_56300	VT123	CNS_56300__VT123__copy1	1	Chr01	411720	411741	21	BrVT123.01G008300	-1956	1	FALSE	FALSE	BraR500.01G008600	strict_1to1	22401	1	1	single_copy_candidate	AT4G40000
CNS_56300	WO83	CNS_56300__WO83__copy1	1	Chr01	410132	410153	21	BrWO83.01G008400	-2906	1	FALSE	FALSE	BraR500.01G008600	strict_1to1	22401	1	1	single_copy_candidate	AT4G40000
CNS_56302	A03	CNS_56302__A03__copy1	1	Chr03	33635647	33635672	25	BrA03.03G336700	-393	1	FALSE	FALSE		missing_assignment				missing_assignment
CNS_56302	L58	CNS_56302__L58__copy1	1	Chr03	32853909	32853934	25	BrL58.03G335400	-401	1	FALSE	FALSE		missing_assignment				missing_assignment
CNS_56302	PCGlu	CNS_56302__PCGlu__copy1	1	Chr03	32361989	32362014	25	BrPCGlu.03G338500	-405	1	FALSE	FALSE		missing_assignment				missing_assignment
CNS_56302	R500	CNS_56302__R500__copy1	1	Chr03	31590740	31590765	25	BraR500.03G348900	-417	1	FALSE	FALSE		missing_assignment				missing_assignment
CNS_56302	VT123	CNS_56302__VT123__copy1	1	Chr03	31287085	31287110	25	BrVT123.03G338000	-393	1	FALSE	FALSE		missing_assignment				missing_assignment
CNS_56302	WO83	CNS_56302__WO83__copy1	1	Chr03	30617486	30617511	25	BrWO83.03G336900	-401	1	FALSE	FALSE		missing_assignment				missing_assignment
CNS_56305	A03	CNS_56305__A03__copy1	1	Chr02	35164925	35165016	91	BrA03.02G305000	140	1	FALSE	FALSE	BraR500.02G311300	strict_1to1	5657	1	2	multicopy_or_paralog_family	AT3G25597
CNS_56305	A03	CNS_56305__A03__copy2	2	Chr06	46552341	46552431	90	BrA03.06G340200	0	1	TRUE	FALSE	BraR500.06G330300	strict_1to1	5657	2	2	multicopy_or_paralog_family	AT3G25597
CNS_56305	A03	CNS_56305__A03__copy3	3	Chr09	16810519	16810610	91	BrA03.09G210000	2864	1	FALSE	FALSE	BraR500.09G216400	strict_1to1	5656	2	2	multicopy_or_paralog_family	AT3G25600
CNS_56305	L58	CNS_56305__L58__copy1	1	Chr02	35091702	35091796	94	BrL58.02G306100	0	1	TRUE	FALSE		missing_assignment				missing_assignment
CNS_56305	L58	CNS_56305__L58__copy2	2	Chr06	45409099	45409189	90	BrL58.06G365400	109	1	FALSE	FALSE	BraR500.06G330300	strict_1to1	5657	1	1	single_copy_candidate	AT3G25597
CNS_56305	L58	CNS_56305__L58__copy3	3	Chr09	16424899	16424990	91	BrL58.09G210100	2166	1	FALSE	FALSE	BraR500.09G216400	strict_1to1	5656	2	2	multicopy_or_paralog_family	AT3G25600
CNS_56305	PCGlu	CNS_56305__PCGlu__copy1	1	Chr02	32354634	32354725	91	BrPCGlu.02G306600	82	1	FALSE	FALSE	BraR500.02G311300	strict_1to1	5657	1	2	multicopy_or_paralog_family	AT3G25597
CNS_56305	PCGlu	CNS_56305__PCGlu__copy2	2	Chr06	53247852	53247942	90	BrPCGlu.06G331600	97	1	FALSE	FALSE	BraR500.06G330300	strict_1to1	5657	2	2	multicopy_or_paralog_family	AT3G25597
CNS_56305	PCGlu	CNS_56305__PCGlu__copy3	3	Chr09	17359267	17359358	91	BrPCGlu.09G253200	1641	1	FALSE	FALSE	BraR500.09G216400	strict_1to1	5656	2	2	multicopy_or_paralog_family	AT3G25600
CNS_56305	R500	CNS_56305__R500__copy1	1	Chr02	36863258	36863349	91	BraR500.02G311300	0	1	TRUE	FALSE		missing_assignment				missing_assignment
CNS_56305	R500	CNS_56305__R500__copy2	2	Chr06	37950298	37950388	90	BraR500.06G330300	0	1	TRUE	FALSE	BraR500.06G330300	strict_1to1	5657	1	1	single_copy_candidate	AT3G25597	ZT05	ZT05	10
CNS_56305	R500	CNS_56305__R500__copy3	3	Chr09	16458364	16458455	91	BraR500.09G216400	2220	1	FALSE	FALSE	BraR500.09G216400	strict_1to1	5656	2	2	multicopy_or_paralog_family	AT3G25600
CNS_56305	VT123	CNS_56305__VT123__copy1	1	Chr02	34942734	34942825	91	BrVT123.02G306900	83	1	FALSE	FALSE	BraR500.02G311300	strict_1to1	5657	1	2	multicopy_or_paralog_family	AT3G25597
CNS_56305	VT123	CNS_56305__VT123__copy2	2	Chr06	45594382	45594472	90	BrVT123.06G335400	138	1	FALSE	FALSE	BraR500.06G330300	strict_1to1	5657	2	2	multicopy_or_paralog_family	AT3G25597
CNS_56305	VT123	CNS_56305__VT123__copy3	3	Chr09	16896361	16896451	90	BrVT123.09G209400	1472	1	FALSE	FALSE	BraR500.09G216400	strict_1to1	5656	2	2	multicopy_or_paralog_family	AT3G25600	ZT13	ZT13	21
CNS_56305	WO83	CNS_56305__WO83__copy1	1	Chr02	35430435	35430526	91	BrWO83.02G308600	98	1	FALSE	FALSE	BraR500.02G311300	strict_1to1	5657	1	2	multicopy_or_paralog_family	AT3G25597
CNS_56305	WO83	CNS_56305__WO83__copy2	2	Chr06	45953420	45953510	90	BrWO83.06G329300	58	1	FALSE	FALSE	BraR500.06G330300	strict_1to1	5657	2	2	multicopy_or_paralog_family	AT3G25597
CNS_56305	WO83	CNS_56305__WO83__copy3	3	Chr09	16416948	16417038	90	BrWO83.09G210700	1543	1	FALSE	FALSE	BraR500.09G216400	strict_1to1	5656	2	2	multicopy_or_paralog_family	AT3G25600
CNS_56306	A03	CNS_56306__A03__copy1	1	Chr07	19749920	19749968	48	BrA03.07G070100	-8614	1	FALSE	FALSE	BraR500.07G076700	strict_1to1	6165	1	2	multicopy_or_paralog_family	AT1G30040
CNS_56306	A03	CNS_56306__A03__copy2	2	Chr08	5630399	5630445	46	BrA03.08G119200	-1867	1	FALSE	FALSE		missing_assignment				missing_assignment
CNS_56306	L58	CNS_56306__L58__copy1	1	Chr07	17606503	17606551	48	BrL58.07G068600	-13466	1	FALSE	FALSE	BraR500.07G076700	strict_1to1	6165	1	2	multicopy_or_paralog_family	AT1G30040
CNS_56306	L58	CNS_56306__L58__copy2	2	Chr08	5751970	5752016	46	BrL58.08G118000	-1838	1	FALSE	FALSE		missing_assignment				missing_assignment
CNS_56306	PCGlu	CNS_56306__PCGlu__copy1	1	Chr07	17417736	17417784	48	BrPCGlu.07G069100	-9639	1	FALSE	FALSE		missing_assignment				missing_assignment
CNS_56306	PCGlu	CNS_56306__PCGlu__copy2	2	Chr08	5516904	5516950	46	BrPCGlu.08G120300	-1888	1	FALSE	FALSE	BraR500.08G120700	strict_1to1	6165	1	2	multicopy_or_paralog_family	AT1G30040
CNS_56306	R500	CNS_56306__R500__copy1	1	Chr07	15391598	15391646	48	BraR500.07G076700	-8556	1	FALSE	FALSE	BraR500.07G076700	strict_1to1	6165	1	2	multicopy_or_paralog_family	AT1G30040
CNS_56306	R500	CNS_56306__R500__copy2	2	Chr08	5840407	5840453	46	BraR500.08G120700	-1920	1	FALSE	FALSE		missing_assignment				missing_assignment
CNS_56306	VT123	CNS_56306__VT123__copy1	1	Chr07	19339310	19339358	48	BrVT123.07G069300	-9647	1	FALSE	FALSE	BraR500.07G076700	strict_1to1	6165	1	2	multicopy_or_paralog_family	AT1G30040
CNS_56306	VT123	CNS_56306__VT123__copy2	2	Chr08	5451263	5451309	46	BrVT123.08G118700	-1823	1	FALSE	FALSE		missing_assignment				missing_assignment
CNS_56306	WO83	CNS_56306__WO83__copy1	1	Chr07	18342773	18342821	48	BrWO83.07G069800	-9624	1	FALSE	FALSE	BraR500.07G076700	strict_1to1	6165	1	2	multicopy_or_paralog_family	AT1G30040
CNS_56306	WO83	CNS_56306__WO83__copy2	2	Chr08	5536983	5537029	46	BrWO83.08G119200	-1889	1	FALSE	FALSE		missing_assignment				missing_assignment
CNS_56308	A03	CNS_56308__A03__copy1	1	Chr06	8456640	8456671	31	BrA03.06G125100	908	1	FALSE	FALSE	BraR500.06G126200	strict_1to1	13522	1	1	single_copy_candidate	AT1G17940
CNS_56308	L58	CNS_56308__L58__copy1	1	Chr06	8365262	8365293	31	BrL58.06G153400	3724	1	FALSE	FALSE	BraR500.06G126200	strict_1to1	13522	1	1	single_copy_candidate	AT1G17940
CNS_56308	PCGlu	CNS_56308__PCGlu__copy1	1	Chr06	8301759	8301790	31	BrPCGlu.06G125400	3868	1	FALSE	FALSE	BraR500.06G126200	strict_1to1	13522	1	1	single_copy_candidate	AT1G17940
CNS_56308	R500	CNS_56308__R500__copy1	1	Chr06	8402842	8402873	31	BraR500.06G126200	906	1	FALSE	FALSE	BraR500.06G126200	strict_1to1	13522	1	1	single_copy_candidate	AT1G17940	ZT01	ZT05	11
CNS_56308	VT123	CNS_56308__VT123__copy1	1	Chr06	8258159	8258190	31	BrVT123.06G123100	1030	1	FALSE	FALSE	BraR500.06G126200	strict_1to1	13522	1	1	single_copy_candidate	AT1G17940
CNS_56308	WO83	CNS_56308__WO83__copy1	1	Chr06	9553185	9553216	31	BrWO83.06G126000	1255	1	FALSE	FALSE	BraR500.06G126200	strict_1to1	13522	1	1	single_copy_candidate	AT1G17940
CNS_5631	A03	CNS_5631__A03__copy1	1	Chr04	26903366	26903396	30	BrA03.04G236300	-1005	1	FALSE	FALSE	BraR500.04G242900	strict_1to1	730	2	3	multicopy_or_paralog_family	AT2G40320	ZT01	ZT17	25
CNS_5631	A03	CNS_5631__A03__copy2	2	Chr05	43469881	43469908	27	BrA03.05G306100	-123	1	FALSE	FALSE	BraR500.05G306000	strict_1to1	730	3	3	multicopy_or_paralog_family	AT2G40320
CNS_5631	L58	CNS_5631__L58__copy1	1	Chr04	28423986	28424016	30	BrL58.04G236500	-955	1	FALSE	FALSE	BraR500.04G242900	strict_1to1	730	2	2	multicopy_or_paralog_family	AT2G40320	ZT05	ZT01	3
CNS_5631	L58	CNS_5631__L58__copy2	2	Chr05	43470733	43470760	27	BrL58.05G302900	-5557	1	FALSE	FALSE		missing_assignment				missing_assignment
CNS_5631	PCGlu	CNS_5631__PCGlu__copy1	1	Chr04	28197283	28197313	30	BrPCGlu.04G231800	-1006	1	FALSE	FALSE	BraR500.04G242900	strict_1to1	730	2	2	multicopy_or_paralog_family	AT2G40320
CNS_5631	PCGlu	CNS_5631__PCGlu__copy2	2	Chr05	43371918	43371945	27	BrPCGlu.05G304000	-5556	1	FALSE	FALSE		missing_assignment				missing_assignment
CNS_5631	R500	CNS_5631__R500__copy1	1	Chr04	30370826	30370856	30	BraR500.04G242900	-1003	1	FALSE	FALSE	BraR500.04G242900	strict_1to1	730	2	3	multicopy_or_paralog_family	AT2G40320
CNS_5631	VT123	CNS_5631__VT123__copy1	1	Chr04	27172029	27172059	30	BrVT123.04G236100	-1053	1	FALSE	FALSE		missing_assignment				missing_assignment
CNS_5631	VT123	CNS_5631__VT123__copy2	2	Chr05	43942909	43942936	27	BrVT123.05G302500	-101	1	FALSE	FALSE		missing_assignment				missing_assignment
CNS_5631	WO83	CNS_5631__WO83__copy1	1	Chr04	28191694	28191724	30	BrWO83.04G234000	-953	1	FALSE	FALSE	BraR500.04G242900	strict_1to1	730	2	3	multicopy_or_paralog_family	AT2G40320
CNS_5631	WO83	CNS_5631__WO83__copy2	2	Chr05	43240295	43240322	27	BrWO83.05G305200	-88	1	FALSE	FALSE	BraR500.05G306000	strict_1to1	730	3	3	multicopy_or_paralog_family	AT2G40320
CNS_56310	A03	CNS_56310__A03__copy1	1	Chr06	8038535	8038583	48	BrA03.06G117800	0	1	TRUE	FALSE		missing_assignment				missing_assignment
CNS_56310	A03	CNS_56310__A03__copy2	2	Chr08	2575834	2575893	59	BrA03.08G064700	0	1	TRUE	FALSE		missing_assignment				missing_assignment
CNS_56310	A03	CNS_56310__A03__copy3	3	Chr09	66312027	66312087	60	BrA03.09G480600	0	1	TRUE	FALSE		missing_assignment				missing_assignment
CNS_56310	L58	CNS_56310__L58__copy1	1	Chr06	7929436	7929484	48	BrL58.06G146100	0	1	TRUE	FALSE	BraR500.06G119100	strict_1to1	4676	1	1	single_copy_candidate	AT1G17060
CNS_56310	L58	CNS_56310__L58__copy2	2	Chr08	2573783	2573842	59	BrL58.08G064000	0	1	TRUE	FALSE		missing_assignment				missing_assignment
CNS_56310	L58	CNS_56310__L58__copy3	3	Chr09	66423533	66423593	60	BrL58.09G476000	0	1	TRUE	FALSE		missing_assignment				missing_assignment
CNS_56310	PCGlu	CNS_56310__PCGlu__copy1	1	Chr06	7891026	7891074	48	BrPCGlu.06G118400	0	1	TRUE	FALSE	BraR500.06G119100	strict_1to1	4676	1	1	single_copy_candidate	AT1G17060
CNS_56310	PCGlu	CNS_56310__PCGlu__copy2	2	Chr08	2514596	2514655	59	BrPCGlu.08G064300	0	1	TRUE	FALSE		missing_assignment				missing_assignment
CNS_56310	PCGlu	CNS_56310__PCGlu__copy3	3	Chr09	51443525	51443585	60	BrPCGlu.09G518100	0	1	TRUE	FALSE		missing_assignment				missing_assignment
CNS_56310	R500	CNS_56310__R500__copy1	1	Chr06	8007242	8007286	44	BraR500.06G119100	0	1	TRUE	FALSE		missing_assignment				missing_assignment
CNS_56310	R500	CNS_56310__R500__copy2	2	Chr08	2529142	2529201	59	BraR500.08G064100	0	1	TRUE	FALSE		missing_assignment				missing_assignment
CNS_56310	R500	CNS_56310__R500__copy3	3	Chr09	52979049	52979109	60	BraR500.09G484800	0	1	TRUE	FALSE		missing_assignment				missing_assignment
CNS_56310	VT123	CNS_56310__VT123__copy1	1	Chr06	7848950	7848998	48	BrVT123.06G115900	0	1	TRUE	FALSE	BraR500.06G119100	strict_1to1	4676	1	1	single_copy_candidate	AT1G17060
CNS_56310	VT123	CNS_56310__VT123__copy2	2	Chr08	2557473	2557532	59	BrVT123.08G063800	0	1	TRUE	FALSE		missing_assignment				missing_assignment
CNS_56310	VT123	CNS_56310__VT123__copy3	3	Chr09	67194267	67194326	59	BrVT123.09G474900	0	1	TRUE	FALSE		missing_assignment				missing_assignment
CNS_56310	WO83	CNS_56310__WO83__copy1	1	Chr06	9146962	9147010	48	BrWO83.06G118700	0	1	TRUE	FALSE		missing_assignment				missing_assignment
CNS_56310	WO83	CNS_56310__WO83__copy2	2	Chr08	2567813	2567872	59	BrWO83.08G064200	0	1	TRUE	FALSE		missing_assignment				missing_assignment
CNS_56310	WO83	CNS_56310__WO83__copy3	3	Chr09	68198530	68198590	60	BrWO83.09G471300	0	1	TRUE	FALSE		missing_assignment				missing_assignment
CNS_56312	A03	CNS_56312__A03__copy1	1	Chr06	9062023	9062124	101	BrA03.06G135500	0	1	TRUE	FALSE	BraR500.06G136000	strict_1to1	4776	1	2	multicopy_or_paralog_family	AT1G19220
CNS_56312	A03	CNS_56312__A03__copy2	2	Chr08	3055291	3055362	71	BrA03.08G075700	23	1	FALSE	FALSE	BraR500.08G075200	strict_1to1	4776	2	2	multicopy_or_paralog_family	AT1G19220
CNS_56312	L58	CNS_56312__L58__copy1	1	Chr06	8960173	8960274	101	BrL58.06G163000	0	1	TRUE	FALSE	BraR500.06G136000	strict_1to1	4776	1	2	multicopy_or_paralog_family	AT1G19220
CNS_56312	L58	CNS_56312__L58__copy2	2	Chr08	3064900	3064971	71	BrL58.08G074700	23	1	FALSE	FALSE	BraR500.08G075200	strict_1to1	4776	2	2	multicopy_or_paralog_family	AT1G19220
CNS_56312	PCGlu	CNS_56312__PCGlu__copy1	1	Chr06	8932265	8932366	101	BrPCGlu.06G135400	0	1	TRUE	FALSE	BraR500.06G136000	strict_1to1	4776	1	2	multicopy_or_paralog_family	AT1G19220
CNS_56312	PCGlu	CNS_56312__PCGlu__copy2	2	Chr08	2990930	2991001	71	BrPCGlu.08G075600	5	1	FALSE	FALSE	BraR500.08G075200	strict_1to1	4776	2	2	multicopy_or_paralog_family	AT1G19220
CNS_56312	R500	CNS_56312__R500__copy1	1	Chr06	9007400	9007502	102	BraR500.06G136000	0	1	TRUE	FALSE	BraR500.06G136000	strict_1to1	4776	1	2	multicopy_or_paralog_family	AT1G19220	ZT05	ZT17	30
CNS_56312	R500	CNS_56312__R500__copy2	2	Chr08	3039430	3039501	71	BraR500.08G075200	0	1	TRUE	FALSE	BraR500.08G075200	strict_1to1	4776	2	2	multicopy_or_paralog_family	AT1G19220
CNS_56312	VT123	CNS_56312__VT123__copy1	1	Chr06	8866069	8866170	101	BrVT123.06G133000	0	1	TRUE	FALSE	BraR500.06G136000	strict_1to1	4776	1	2	multicopy_or_paralog_family	AT1G19220	ZT21	ZT09	13
CNS_56312	VT123	CNS_56312__VT123__copy2	2	Chr08	3040472	3040543	71	BrVT123.08G074900	18	1	FALSE	FALSE	BraR500.08G075200	strict_1to1	4776	2	2	multicopy_or_paralog_family	AT1G19220
CNS_56312	WO83	CNS_56312__WO83__copy1	1	Chr06	10203296	10203397	101	BrWO83.06G136100	381	1	FALSE	FALSE	BraR500.06G136000	strict_1to1	4776	1	2	multicopy_or_paralog_family	AT1G19220	ZT09	ZT09	16
CNS_56312	WO83	CNS_56312__WO83__copy2	2	Chr08	3060152	3060223	71	BrWO83.08G075100	0	1	TRUE	FALSE	BraR500.08G075200	strict_1to1	4776	2	2	multicopy_or_paralog_family	AT1G19220	ZT09	ZT05	9
CNS_56316	A03	CNS_56316__A03__copy1	1	Chr02	2239758	2239819	61	BrA03.02G046700	0	1	TRUE	FALSE		missing_assignment				missing_assignment
CNS_56316	A03	CNS_56316__A03__copy2	2	Chr03	43298444	43298506	62	BrA03.03G520300	0	1	TRUE	FALSE		missing_assignment				missing_assignment
CNS_56316	A03	CNS_56316__A03__copy3	3	Chr10	25954723	25954775	52	BrA03.10G204600	0	1	TRUE	FALSE		missing_assignment				missing_assignment
CNS_56316	L58	CNS_56316__L58__copy1	1	Chr02	2325452	2325513	61	BrL58.02G046000	0	1	TRUE	FALSE		missing_assignment				missing_assignment
CNS_56316	L58	CNS_56316__L58__copy2	2	Chr03	42340004	42340066	62	BrL58.03G514600	0	1	TRUE	FALSE		missing_assignment				missing_assignment
CNS_56316	L58	CNS_56316__L58__copy3	3	Chr10	25935657	25935709	52	BrL58.10G202200	0	1	TRUE	FALSE		missing_assignment				missing_assignment
CNS_56316	PCGlu	CNS_56316__PCGlu__copy1	1	Chr02	2230865	2230926	61	BrPCGlu.02G046900	0	1	TRUE	FALSE		missing_assignment				missing_assignment
CNS_56316	PCGlu	CNS_56316__PCGlu__copy2	2	Chr03	42613556	42613618	62	BrPCGlu.03G523100	0	1	TRUE	FALSE		missing_assignment				missing_assignment
CNS_56316	PCGlu	CNS_56316__PCGlu__copy3	3	Chr10	29610384	29610436	52	BrPCGlu.10G205900	0	1	TRUE	FALSE		missing_assignment				missing_assignment
CNS_56316	R500	CNS_56316__R500__copy1	1	Chr02	2056341	2056402	61	BraR500.02G044500	0	1	TRUE	FALSE		missing_assignment				missing_assignment
CNS_56316	R500	CNS_56316__R500__copy2	2	Chr03	40916243	40916305	62	BraR500.03G531900	0	1	TRUE	FALSE		missing_assignment				missing_assignment
CNS_56316	R500	CNS_56316__R500__copy3	3	Chr10	23695434	23695486	52	BraR500.10G207600	0	1	TRUE	FALSE		missing_assignment				missing_assignment
CNS_56316	VT123	CNS_56316__VT123__copy1	1	Chr02	2244258	2244319	61	BrVT123.02G046800	23	1	FALSE	FALSE		missing_assignment				missing_assignment
CNS_56316	VT123	CNS_56316__VT123__copy2	2	Chr03	41538758	41538820	62	BrVT123.03G523300	0	1	TRUE	FALSE		missing_assignment				missing_assignment
CNS_56316	VT123	CNS_56316__VT123__copy3	3	Chr10	25901018	25901070	52	BrVT123.10G203500	0	1	TRUE	FALSE		missing_assignment				missing_assignment
CNS_56316	WO83	CNS_56316__WO83__copy1	1	Chr02	2248764	2248825	61	BrWO83.02G047100	0	1	TRUE	FALSE		missing_assignment				missing_assignment
CNS_56316	WO83	CNS_56316__WO83__copy2	2	Chr03	41569844	41569906	62	BrWO83.03G547800	0	1	TRUE	FALSE		missing_assignment				missing_assignment
CNS_56316	WO83	CNS_56316__WO83__copy3	3	Chr10	27195483	27195535	52	BrWO83.10G203000	0	1	TRUE	FALSE		missing_assignment				missing_assignment
CNS_56318	WO83	CNS_56318__WO83__copy1	1	Chr08	4650636	4650660	24	BrWO83.08G102500	0	1	TRUE	FALSE	BraR500.08G103700	strict_1to1	6277	1	2	multicopy_or_paralog_family	AT1G24764
CNS_5632	A03	CNS_5632__A03__copy1	1	Chr06	40847953	40848007	54	BrA03.06G249900	1501	1	FALSE	FALSE	BraR500.06G239300	strict_1to1	14149	1	1	single_copy_candidate	AT5G65685
CNS_5632	L58	CNS_5632__L58__copy1	1	Chr06	39788161	39788215	54	BrL58.06G276600	1463	1	FALSE	FALSE	BraR500.06G239300	strict_1to1	14149	1	1	single_copy_candidate	AT5G65685	ZT09	ZT01	2
CNS_5632	PCGlu	CNS_5632__PCGlu__copy1	1	Chr06	47689407	47689461	54	BrPCGlu.06G245900	1429	1	FALSE	FALSE	BraR500.06G239300	strict_1to1	14149	1	1	single_copy_candidate	AT5G65685
CNS_5632	R500	CNS_5632__R500__copy1	1	Chr06	32349073	32349127	54	BraR500.06G239300	1476	1	FALSE	FALSE	BraR500.06G239300	strict_1to1	14149	1	1	single_copy_candidate	AT5G65685
CNS_5632	VT123	CNS_5632__VT123__copy1	1	Chr06	39917021	39917075	54	BrVT123.06G245900	1458	1	FALSE	FALSE	BraR500.06G239300	strict_1to1	14149	1	1	single_copy_candidate	AT5G65685	ZT13	ZT09	15
CNS_5632	WO83	CNS_5632__WO83__copy1	1	Chr06	40407292	40407346	54	BrWO83.06G240500	1390	1	FALSE	FALSE	BraR500.06G239300	strict_1to1	14149	1	1	single_copy_candidate	AT5G65685
CNS_56330	A03	CNS_56330__A03__copy1	1	Chr02	39912912	39913017	105	BrA03.02G366300	-22142	1	FALSE	FALSE	BraR500.02G372700	strict_1to1	5053	1	2	multicopy_or_paralog_family	AT5G62430
CNS_56330	A03	CNS_56330__A03__copy2	2	Chr09	4571352	4571420	68	BrA03.09G069300	-8280	1	FALSE	FALSE	BraR500.09G072200	strict_1to1	5056	3	3	multicopy_or_paralog_family	AT5G62470
CNS_56330	L58	CNS_56330__L58__copy1	1	Chr02	39944149	39944254	105	BrL58.02G365700	-28274	1	FALSE	FALSE	BraR500.02G372700	strict_1to1	5053	1	2	multicopy_or_paralog_family	AT5G62430
CNS_56330	L58	CNS_56330__L58__copy2	2	Chr09	4515873	4515941	68	BrL58.09G069400	-5059	1	FALSE	FALSE		missing_assignment				missing_assignment
CNS_56330	PCGlu	CNS_56330__PCGlu__copy1	1	Chr02	37125612	37125717	105	BrPCGlu.02G368000	-28261	1	FALSE	FALSE	BraR500.02G372700	strict_1to1	5053	1	2	multicopy_or_paralog_family	AT5G62430
CNS_56330	PCGlu	CNS_56330__PCGlu__copy2	2	Chr09	4631680	4631748	68	BrPCGlu.09G069400	-15746	1	FALSE	FALSE	BraR500.09G072200	strict_1to1	5056	3	3	multicopy_or_paralog_family	AT5G62470
CNS_56330	R500	CNS_56330__R500__copy1	1	Chr02	41408295	41408400	105	BraR500.02G372700	-31155	1	FALSE	FALSE	BraR500.02G372700	strict_1to1	5053	1	2	multicopy_or_paralog_family	AT5G62430
CNS_56330	R500	CNS_56330__R500__copy2	2	Chr06	30306440	30306545	105	BraR500.06G211600	-14812	1	FALSE	FALSE		missing_assignment				missing_assignment
CNS_56330	R500	CNS_56330__R500__copy3	3	Chr09	4875349	4875417	68	BraR500.09G072200	-15693	1	FALSE	FALSE	BraR500.09G072200	strict_1to1	5056	3	3	multicopy_or_paralog_family	AT5G62470	ZT01	ZT21	32
CNS_56330	VT123	CNS_56330__VT123__copy1	1	Chr02	39628694	39628799	105	BrVT123.02G366800	-22145	1	FALSE	FALSE	BraR500.02G372700	strict_1to1	5053	1	2	multicopy_or_paralog_family	AT5G62430
CNS_56330	VT123	CNS_56330__VT123__copy2	2	Chr09	4673738	4673806	68	BrVT123.09G070300	-15741	1	FALSE	FALSE	BraR500.09G072200	strict_1to1	5056	3	3	multicopy_or_paralog_family	AT5G62470	ZT01	ZT01	4
CNS_56330	WO83	CNS_56330__WO83__copy1	1	Chr02	40136875	40136980	105	BrWO83.02G368800	-35809	1	FALSE	FALSE	BraR500.02G372700	strict_1to1	5053	1	2	multicopy_or_paralog_family	AT5G62430
CNS_56330	WO83	CNS_56330__WO83__copy2	2	Chr06	38389409	38389512	103	BrWO83.06G212600	33950	1	FALSE	FALSE		missing_assignment				missing_assignment
CNS_56330	WO83	CNS_56330__WO83__copy3	3	Chr09	4443600	4443668	68	BrWO83.09G070600	0	1	FALSE	FALSE		missing_assignment				missing_assignment
CNS_56332	A03	CNS_56332__A03__copy1	1	Chr02	40508636	40508683	47	BrA03.02G376000	-2960	1	FALSE	FALSE		missing_assignment				missing_assignment
CNS_56332	A03	CNS_56332__A03__copy2	2	Chr06	40209152	40209211	59	BrA03.06G242000	3397	1	FALSE	FALSE	BraR500.06G231300	strict_1to1	14108	1	1	single_copy_candidate	AT5G64780
CNS_56332	A03	CNS_56332__A03__copy3	3	Chr09	5281631	5281683	52	BrA03.09G080800	-6552	1	FALSE	FALSE	BraR500.09G084300	strict_1to1	17691	1	1	single_copy_candidate	AT5G64860	ZT09	ZT13	22
CNS_56332	L58	CNS_56332__L58__copy1	1	Chr02	40545900	40545947	47	BrL58.02G375200	-2962	1	FALSE	FALSE		missing_assignment				missing_assignment
CNS_56332	L58	CNS_56332__L58__copy2	2	Chr06	39153862	39153921	59	BrL58.06G268900	3412	1	FALSE	FALSE	BraR500.06G231300	strict_1to1	14108	1	1	single_copy_candidate	AT5G64780
CNS_56332	L58	CNS_56332__L58__copy3	3	Chr09	5202374	5202426	52	BrL58.09G080900	-6639	1	FALSE	FALSE	BraR500.09G084300	strict_1to1	17691	1	1	single_copy_candidate	AT5G64860
CNS_56332	PCGlu	CNS_56332__PCGlu__copy1	1	Chr02	37718251	37718298	47	BrPCGlu.02G377800	-2867	1	FALSE	FALSE		missing_assignment				missing_assignment
CNS_56332	PCGlu	CNS_56332__PCGlu__copy2	2	Chr06	47058266	47058325	59	BrPCGlu.06G237700	3398	1	FALSE	FALSE	BraR500.06G231300	strict_1to1	14108	1	1	single_copy_candidate	AT5G64780
CNS_56332	PCGlu	CNS_56332__PCGlu__copy3	3	Chr09	5311488	5311541	53	BrPCGlu.09G080700	-6713	1	FALSE	FALSE	BraR500.09G084300	strict_1to1	17691	1	1	single_copy_candidate	AT5G64860
CNS_56332	R500	CNS_56332__R500__copy1	1	Chr02	42043728	42043775	47	BraR500.02G382900	-2865	1	FALSE	FALSE		missing_assignment				missing_assignment
CNS_56332	R500	CNS_56332__R500__copy2	2	Chr06	31674752	31674811	59	BraR500.06G231300	4791	1	FALSE	FALSE	BraR500.06G231300	strict_1to1	14108	1	1	single_copy_candidate	AT5G64780
CNS_56332	R500	CNS_56332__R500__copy3	3	Chr09	5576342	5576394	52	BraR500.09G084300	-6715	1	FALSE	FALSE	BraR500.09G084300	strict_1to1	17691	1	1	single_copy_candidate	AT5G64860	ZT09	ZT09	16
CNS_56332	VT123	CNS_56332__VT123__copy1	1	Chr02	40210874	40210921	47	BrVT123.02G376500	-2854	1	FALSE	FALSE		missing_assignment				missing_assignment
CNS_56332	VT123	CNS_56332__VT123__copy2	2	Chr06	39281485	39281544	59	BrVT123.06G238000	3463	1	FALSE	FALSE	BraR500.06G231300	strict_1to1	14108	1	1	single_copy_candidate	AT5G64780
CNS_56332	VT123	CNS_56332__VT123__copy3	3	Chr09	5372168	5372220	52	BrVT123.09G081400	-6548	1	FALSE	FALSE	BraR500.09G084300	strict_1to1	17691	1	1	single_copy_candidate	AT5G64860
CNS_56332	WO83	CNS_56332__WO83__copy1	1	Chr02	40791362	40791409	47	BrWO83.02G378800	-2902	1	FALSE	FALSE		missing_assignment				missing_assignment
CNS_56332	WO83	CNS_56332__WO83__copy2	2	Chr06	39831050	39831109	59	BrWO83.06G232400	3659	1	FALSE	FALSE	BraR500.06G231300	strict_1to1	14108	1	1	single_copy_candidate	AT5G64780
CNS_56332	WO83	CNS_56332__WO83__copy3	3	Chr09	5082271	5082323	52	BrWO83.09G082100	-6683	1	FALSE	FALSE	BraR500.09G084300	strict_1to1	17691	1	1	single_copy_candidate	AT5G64860
CNS_56337	A03	CNS_56337__A03__copy1	1	Chr09	62637358	62637401	43	BrA03.09G416100	0	1	TRUE	FALSE	BraR500.09G420900	strict_1to1	2172	2	2	multicopy_or_paralog_family	AT3G61430
CNS_56337	L58	CNS_56337__L58__copy1	1	Chr09	62844254	62844297	43	BrL58.09G411700	0	1	TRUE	TRUE	BraR500.09G420900	strict_1to1	2172	2	2	multicopy_or_paralog_family	AT3G61430
CNS_56337	PCGlu	CNS_56337__PCGlu__copy1	1	Chr09	47889838	47889881	43	BrPCGlu.09G455200	0	1	TRUE	TRUE	BraR500.09G420900	strict_1to1	2172	2	2	multicopy_or_paralog_family	AT3G61430
CNS_56337	R500	CNS_56337__R500__copy1	1	Chr09	49465475	49465518	43	BraR500.09G420900	0	1	TRUE	TRUE	BraR500.09G420900	strict_1to1	2172	2	2	multicopy_or_paralog_family	AT3G61430
CNS_56337	VT123	CNS_56337__VT123__copy1	1	Chr09	63616888	63616931	43	BrVT123.09G412200	0	1	TRUE	FALSE	BraR500.09G420900	strict_1to1	2172	2	2	multicopy_or_paralog_family	AT3G61430
CNS_56341	A03	CNS_56341__A03__copy1	1	Chr06	7257423	7257526	103	BrA03.06G102000	0	1	FALSE	FALSE	BraR500.06G103200	strict_1to1	4586	1	2	multicopy_or_paralog_family	AT1G15130
CNS_56341	A03	CNS_56341__A03__copy2	2	Chr09	66728678	66728801	123	BrA03.09G489900	0	1	FALSE	FALSE	BraR500.09G494200	strict_1to1	4586	2	2	multicopy_or_paralog_family	AT1G15130
CNS_56341	L58	CNS_56341__L58__copy1	1	Chr06	7170776	7170879	103	BrL58.06G129800	0	1	FALSE	FALSE	BraR500.06G103200	strict_1to1	4586	1	2	multicopy_or_paralog_family	AT1G15130
CNS_56341	L58	CNS_56341__L58__copy2	2	Chr09	66843861	66843984	123	BrL58.09G484700	0	1	FALSE	FALSE	BraR500.09G494200	strict_1to1	4586	2	2	multicopy_or_paralog_family	AT1G15130
CNS_56341	PCGlu	CNS_56341__PCGlu__copy1	1	Chr06	7106086	7106188	102	BrPCGlu.06G102700	0	1	FALSE	FALSE	BraR500.06G103200	strict_1to1	4586	1	2	multicopy_or_paralog_family	AT1G15130
CNS_56341	PCGlu	CNS_56341__PCGlu__copy2	2	Chr09	51864940	51865063	123	BrPCGlu.09G527200	0	1	FALSE	FALSE	BraR500.09G494200	strict_1to1	4586	2	2	multicopy_or_paralog_family	AT1G15130
CNS_56341	R500	CNS_56341__R500__copy1	1	Chr06	7282754	7282857	103	BraR500.06G103200	0	1	FALSE	FALSE	BraR500.06G103200	strict_1to1	4586	1	2	multicopy_or_paralog_family	AT1G15130
CNS_56341	R500	CNS_56341__R500__copy2	2	Chr09	53408862	53408985	123	BraR500.09G494200	0	1	FALSE	FALSE	BraR500.09G494200	strict_1to1	4586	2	2	multicopy_or_paralog_family	AT1G15130
CNS_56341	VT123	CNS_56341__VT123__copy1	1	Chr06	7079150	7079252	102	BrVT123.06G099700	0	1	FALSE	FALSE	BraR500.06G103200	strict_1to1	4586	1	2	multicopy_or_paralog_family	AT1G15130	ZT21	ZT17	26
CNS_56341	VT123	CNS_56341__VT123__copy2	2	Chr09	67605882	67606005	123	BrVT123.09G484200	0	1	FALSE	FALSE	BraR500.09G494200	strict_1to1	4586	2	2	multicopy_or_paralog_family	AT1G15130	ZT21	ZT17	26
CNS_56341	WO83	CNS_56341__WO83__copy1	1	Chr06	8397305	8397408	103	BrWO83.06G102700	0	1	FALSE	FALSE	BraR500.06G103200	strict_1to1	4586	1	2	multicopy_or_paralog_family	AT1G15130
CNS_56341	WO83	CNS_56341__WO83__copy2	2	Chr09	68616245	68616368	123	BrWO83.09G480300	0	1	FALSE	FALSE	BraR500.09G494200	strict_1to1	4586	2	2	multicopy_or_paralog_family	AT1G15130
CNS_56342	A03	CNS_56342__A03__copy1	1	Chr07	19846047	19846112	65	BrA03.07G071200	974	1	FALSE	FALSE		missing_assignment				missing_assignment
CNS_56342	L58	CNS_56342__L58__copy1	1	Chr07	17730456	17730523	67	BrL58.07G069800	978	1	FALSE	FALSE		missing_assignment				missing_assignment
CNS_56342	PCGlu	CNS_56342__PCGlu__copy1	1	Chr07	17529882	17529949	67	BrPCGlu.07G070200	0	1	FALSE	FALSE		missing_assignment				missing_assignment
CNS_56342	R500	CNS_56342__R500__copy1	1	Chr07	15495952	15496017	65	BraR500.07G077700	0	1	FALSE	FALSE	BraR500.07G077700	r500_self_anchor_fallback	6171	1	2	multicopy_or_paralog_family	AT1G29860
CNS_56342	VT123	CNS_56342__VT123__copy1	1	Chr07	19453058	19453125	67	BrVT123.07G070300	0	1	FALSE	FALSE		missing_assignment				missing_assignment
CNS_56342	WO83	CNS_56342__WO83__copy1	1	Chr07	18455655	18455720	65	BrWO83.07G070800	0	1	FALSE	FALSE		missing_assignment				missing_assignment
CNS_56343	A03	CNS_56343__A03__copy1	1	Chr02	2203050	2203150	100	BrA03.02G046100	11215	1	FALSE	FALSE		missing_assignment				missing_assignment
CNS_56343	A03	CNS_56343__A03__copy2	2	Chr10	25990476	25990538	62	BrA03.10G205100	-13809	1	FALSE	FALSE	BraR500.10G208100	strict_1to1	8705	2	2	multicopy_or_paralog_family	AT5G13190	ZT17	ZT09	14
CNS_56343	L58	CNS_56343__L58__copy1	1	Chr02	2288948	2289048	100	BrL58.02G045700	-14054	1	FALSE	FALSE	BraR500.02G044200	strict_1to1	8705	1	2	multicopy_or_paralog_family	AT5G13190
CNS_56343	L58	CNS_56343__L58__copy2	2	Chr10	25972623	25972685	62	BrL58.10G202900	-2617	1	FALSE	FALSE		missing_assignment				missing_assignment
CNS_56343	PCGlu	CNS_56343__PCGlu__copy1	1	Chr02	2194156	2194256	100	BrPCGlu.02G046300	11215	1	FALSE	FALSE		missing_assignment				missing_assignment
CNS_56343	PCGlu	CNS_56343__PCGlu__copy2	2	Chr10	29647349	29647411	62	BrPCGlu.10G206400	-9918	1	FALSE	FALSE	BraR500.10G208100	strict_1to1	8705	2	2	multicopy_or_paralog_family	AT5G13190
CNS_56343	R500	CNS_56343__R500__copy1	1	Chr02	2021431	2021531	100	BraR500.02G044000	13881	1	FALSE	FALSE		missing_assignment				missing_assignment
CNS_56343	R500	CNS_56343__R500__copy2	2	Chr10	23727870	23727932	62	BraR500.10G208300	-2941	1	FALSE	FALSE	BraR500.10G208300	r500_self_anchor_fallback			0	missing_atg_paralog_family
CNS_56343	VT123	CNS_56343__VT123__copy1	1	Chr02	2214000	2214100	100	BrVT123.02G046300	9850	1	FALSE	FALSE		missing_assignment				missing_assignment
CNS_56343	VT123	CNS_56343__VT123__copy2	2	Chr10	25936699	25936761	62	BrVT123.10G204000	-13807	1	FALSE	FALSE	BraR500.10G208100	strict_1to1	8705	2	2	multicopy_or_paralog_family	AT5G13190
CNS_56343	WO83	CNS_56343__WO83__copy1	1	Chr02	2213413	2213513	100	BrWO83.02G046600	9851	1	FALSE	FALSE		missing_assignment				missing_assignment
CNS_56343	WO83	CNS_56343__WO83__copy2	2	Chr10	27228141	27228203	62	BrWO83.10G203500	-10791	1	FALSE	FALSE	BraR500.10G208100	strict_1to1	8705	2	2	multicopy_or_paralog_family	AT5G13190
CNS_56348	A03	CNS_56348__A03__copy1	1	Chr03	26437526	26437589	63	BrA03.03G201700	0	1	TRUE	FALSE	BraR500.03G211400	strict_1to1	3732	1	2	multicopy_or_paralog_family	AT3G20260	ZT17	ZT17	27
CNS_56348	L58	CNS_56348__L58__copy1	1	Chr03	25676708	25676771	63	BrL58.03G201200	0	1	TRUE	FALSE	BraR500.03G211400	strict_1to1	3732	1	2	multicopy_or_paralog_family	AT3G20260
CNS_56348	PCGlu	CNS_56348__PCGlu__copy1	1	Chr03	25089373	25089436	63	BrPCGlu.03G202200	0	1	TRUE	FALSE	BraR500.03G211400	strict_1to1	3732	1	1	single_copy_candidate	AT3G20260
CNS_56348	R500	CNS_56348__R500__copy1	1	Chr03	24458992	24459055	63	BraR500.03G211400	0	1	TRUE	FALSE	BraR500.03G211400	strict_1to1	3732	1	1	single_copy_candidate	AT3G20260
CNS_56348	VT123	CNS_56348__VT123__copy1	1	Chr03	23965847	23965910	63	BrVT123.03G202500	0	1	TRUE	FALSE		missing_assignment				missing_assignment
CNS_56348	WO83	CNS_56348__WO83__copy1	1	Chr03	23335981	23336044	63	BrWO83.03G200200	0	1	TRUE	FALSE	BraR500.03G211400	strict_1to1	3732	1	2	multicopy_or_paralog_family	AT3G20260
CNS_5635	A03	CNS_5635__A03__copy1	1	Chr02	40813578	40813632	54	BrA03.02G380300	26652	1	FALSE	FALSE	BraR500.02G387300	strict_1to1	5197	1	3	multicopy_or_paralog_family	AT5G65660
CNS_5635	A03	CNS_5635__A03__copy2	2	Chr06	40854103	40854157	54	BrA03.06G249900	7651	1	FALSE	FALSE	BraR500.06G239300	strict_1to1	14149	1	1	single_copy_candidate	AT5G65685
CNS_5635	L58	CNS_5635__L58__copy1	1	Chr02	40888333	40888387	54	BrL58.02G379900	32096	1	FALSE	FALSE	BraR500.02G387300	strict_1to1	5197	1	3	multicopy_or_paralog_family	AT5G65660	ZT09	ZT09	16
CNS_5635	L58	CNS_5635__L58__copy2	2	Chr06	39794311	39794365	54	BrL58.06G276600	7613	1	FALSE	FALSE	BraR500.06G239300	strict_1to1	14149	1	1	single_copy_candidate	AT5G65685	ZT09	ZT01	2
CNS_5635	PCGlu	CNS_5635__PCGlu__copy1	1	Chr02	38040649	38040703	54	BrPCGlu.02G382200	27400	1	FALSE	FALSE	BraR500.02G387300	strict_1to1	5197	1	3	multicopy_or_paralog_family	AT5G65660
CNS_5635	PCGlu	CNS_5635__PCGlu__copy2	2	Chr06	47696163	47696212	49	BrPCGlu.06G245900	8185	1	FALSE	FALSE	BraR500.06G239300	strict_1to1	14149	1	1	single_copy_candidate	AT5G65685
CNS_5635	R500	CNS_5635__R500__copy1	1	Chr06	32355164	32355218	54	BraR500.06G239300	7567	1	FALSE	FALSE	BraR500.06G239300	strict_1to1	14149	1	1	single_copy_candidate	AT5G65685
CNS_5635	VT123	CNS_5635__VT123__copy1	1	Chr02	40534555	40534609	54	BrVT123.02G381200	26655	1	FALSE	FALSE	BraR500.02G387300	strict_1to1	5197	1	3	multicopy_or_paralog_family	AT5G65660
CNS_5635	VT123	CNS_5635__VT123__copy2	2	Chr06	39923121	39923170	49	BrVT123.06G245900	7558	1	FALSE	FALSE	BraR500.06G239300	strict_1to1	14149	1	1	single_copy_candidate	AT5G65685	ZT13	ZT09	15
CNS_5635	WO83	CNS_5635__WO83__copy1	1	Chr02	41100294	41100348	54	BrWO83.02G383200	38138	1	TRUE	FALSE	BraR500.02G387300	strict_1to1	5197	1	3	multicopy_or_paralog_family	AT5G65660
CNS_5635	WO83	CNS_5635__WO83__copy2	2	Chr06	40413397	40413446	49	BrWO83.06G240500	7495	1	FALSE	FALSE	BraR500.06G239300	strict_1to1	14149	1	1	single_copy_candidate	AT5G65685
CNS_56358	A03	CNS_56358__A03__copy1	1	Chr07	34496296	34496316	20	BrA03.07G297400	4013	1	FALSE	FALSE	BraR500.07G307900	strict_1to1	7090	2	2	multicopy_or_paralog_family	AT1G71000
CNS_56358	L58	CNS_56358__L58__copy1	1	Chr07	32433972	32433992	20	BrL58.07G295500	12628	1	FALSE	FALSE		missing_assignment				missing_assignment
CNS_56358	PCGlu	CNS_56358__PCGlu__copy1	1	Chr07	32067458	32067478	20	BrPCGlu.07G295600	3847	1	FALSE	FALSE	BraR500.07G307900	strict_1to1	7090	2	2	multicopy_or_paralog_family	AT1G71000
CNS_56358	R500	CNS_56358__R500__copy1	1	Chr07	30006695	30006715	20	BraR500.07G307900	3977	1	FALSE	FALSE	BraR500.07G307900	strict_1to1	7090	2	2	multicopy_or_paralog_family	AT1G71000	ZT05	ZT09	17
CNS_56358	VT123	CNS_56358__VT123__copy1	1	Chr07	34163753	34163773	20	BrVT123.07G294700	5094	1	FALSE	FALSE	BraR500.07G307900	strict_1to1	7090	1	1	single_copy_candidate	AT1G71000
CNS_56358	WO83	CNS_56358__WO83__copy1	1	Chr07	33121060	33121080	20	BrWO83.07G298200	3946	1	FALSE	FALSE	BraR500.07G307900	strict_1to1	7090	2	2	multicopy_or_paralog_family	AT1G71000
CNS_56359	A03	CNS_56359__A03__copy1	1	Chr02	3741035	3741069	34	BrA03.02G080000	-7781	1	FALSE	FALSE	BraR500.02G077800	strict_1to1	21095	1	1	single_copy_candidate	AT5G19250
CNS_56359	A03	CNS_56359__A03__copy2	2	Chr03	29755564	29755599	35	BrA03.03G263300	-3042	1	FALSE	FALSE	BraR500.03G273900	strict_1to1	188	2	3	multicopy_or_paralog_family	AT3G06035
CNS_56359	A03	CNS_56359__A03__copy3	3	Chr05	4129563	4129596	33	BrA03.05G035800	-2072	1	FALSE	FALSE	BraR500.05G036700	strict_1to1	11635	1	1	single_copy_candidate	AT3G06030
CNS_56359	L58	CNS_56359__L58__copy1	1	Chr02	3849466	3849500	34	BrL58.02G079000	-5570	1	FALSE	FALSE	BraR500.02G077800	strict_1to1	21095	1	1	single_copy_candidate	AT5G19250	ZT21	ZT17	26
CNS_56359	L58	CNS_56359__L58__copy2	2	Chr03	28943833	28943868	35	BrL58.03G262500	-3117	1	FALSE	FALSE	BraR500.03G273900	strict_1to1	188	2	3	multicopy_or_paralog_family	AT3G06035
CNS_56359	L58	CNS_56359__L58__copy3	3	Chr05	4091295	4091328	33	BrL58.05G035000	-2072	1	FALSE	FALSE	BraR500.05G036700	strict_1to1	11635	1	1	single_copy_candidate	AT3G06030
CNS_56359	R500	CNS_56359__R500__copy1	1	Chr02	3545028	3545062	34	BraR500.02G077800	-5543	1	FALSE	FALSE	BraR500.02G077800	strict_1to1	21095	1	1	single_copy_candidate	AT5G19250
CNS_56359	R500	CNS_56359__R500__copy2	2	Chr03	27679383	27679418	35	BraR500.03G273900	-3100	1	FALSE	FALSE		missing_assignment				missing_assignment
CNS_56359	R500	CNS_56359__R500__copy3	3	Chr05	3521952	3521985	33	BraR500.05G036700	-2101	1	FALSE	FALSE		missing_assignment				missing_assignment
CNS_56359	VT123	CNS_56359__VT123__copy1	1	Chr02	3758979	3759013	34	BrVT123.02G079400	-6827	1	FALSE	FALSE	BraR500.02G077800	strict_1to1	21095	1	1	single_copy_candidate	AT5G19250	ZT13	ZT17	28
CNS_56359	VT123	CNS_56359__VT123__copy2	2	Chr03	27289218	27289253	35	BrVT123.03G264900	-3102	1	FALSE	FALSE		missing_assignment				missing_assignment
CNS_56359	VT123	CNS_56359__VT123__copy3	3	Chr05	4081800	4081833	33	BrVT123.05G035300	-2091	1	FALSE	FALSE	BraR500.05G036700	strict_1to1	11635	1	1	single_copy_candidate	AT3G06030
CNS_56359	WO83	CNS_56359__WO83__copy1	1	Chr02	3800391	3800425	34	BrWO83.02G080900	-5600	1	FALSE	FALSE	BraR500.02G077800	strict_1to1	21095	1	1	single_copy_candidate	AT5G19250
CNS_56359	WO83	CNS_56359__WO83__copy2	2	Chr03	26626445	26626480	35	BrWO83.03G262300	-3124	1	FALSE	FALSE	BraR500.03G273900	strict_1to1	188	2	3	multicopy_or_paralog_family	AT3G06035
CNS_56359	WO83	CNS_56359__WO83__copy3	3	Chr05	3860586	3860619	33	BrWO83.05G035000	-3410	1	FALSE	FALSE	BraR500.05G036700	strict_1to1	11635	1	1	single_copy_candidate	AT3G06030
CNS_5636	A03	CNS_5636__A03__copy1	1	Chr03	31087232	31087258	26	BrA03.03G292500	841	1	FALSE	FALSE	BraR500.03G303900	strict_1to1	358	1	2	multicopy_or_paralog_family	AT4G01950
CNS_5636	A03	CNS_5636__A03__copy2	2	Chr09	997451	997474	23	BrA03.09G012200	511	1	FALSE	FALSE	BraR500.09G012800	strict_1to1	358	2	2	multicopy_or_paralog_family	AT4G01950	ZT21	ZT17	26
CNS_5636	L58	CNS_5636__L58__copy1	1	Chr03	30304627	30304653	26	BrL58.03G291700	815	1	FALSE	FALSE	BraR500.03G303900	strict_1to1	358	1	2	multicopy_or_paralog_family	AT4G01950
CNS_5636	L58	CNS_5636__L58__copy2	2	Chr09	966481	966504	23	BrL58.09G012400	509	1	FALSE	FALSE	BraR500.09G012800	strict_1to1	358	2	2	multicopy_or_paralog_family	AT4G01950
CNS_5636	PCGlu	CNS_5636__PCGlu__copy1	1	Chr03	29771750	29771776	26	BrPCGlu.03G294300	817	1	FALSE	FALSE	BraR500.03G303900	strict_1to1	358	1	2	multicopy_or_paralog_family	AT4G01950
CNS_5636	PCGlu	CNS_5636__PCGlu__copy2	2	Chr09	1080863	1080886	23	BrPCGlu.09G012800	511	1	FALSE	FALSE	BraR500.09G012800	strict_1to1	358	2	2	multicopy_or_paralog_family	AT4G01950
CNS_5636	R500	CNS_5636__R500__copy1	1	Chr03	29013110	29013136	26	BraR500.03G303900	851	1	FALSE	FALSE	BraR500.03G303900	strict_1to1	358	1	2	multicopy_or_paralog_family	AT4G01950
CNS_5636	R500	CNS_5636__R500__copy2	2	Chr09	1156438	1156461	23	BraR500.09G012800	515	1	FALSE	FALSE	BraR500.09G012800	strict_1to1	358	2	2	multicopy_or_paralog_family	AT4G01950
CNS_5636	VT123	CNS_5636__VT123__copy1	1	Chr03	28677886	28677912	26	BrVT123.03G293700	840	1	FALSE	FALSE	BraR500.03G303900	strict_1to1	358	1	2	multicopy_or_paralog_family	AT4G01950
CNS_5636	VT123	CNS_5636__VT123__copy2	2	Chr09	1010331	1010354	23	BrVT123.09G012500	514	1	FALSE	FALSE	BraR500.09G012800	strict_1to1	358	2	2	multicopy_or_paralog_family	AT4G01950
CNS_5636	WO83	CNS_5636__WO83__copy1	1	Chr03	28058858	28058884	26	BrWO83.03G292200	842	1	FALSE	FALSE	BraR500.03G303900	strict_1to1	358	1	2	multicopy_or_paralog_family	AT4G01950
CNS_5636	WO83	CNS_5636__WO83__copy2	2	Chr09	1041252	1041275	23	BrWO83.09G013200	511	1	FALSE	FALSE	BraR500.09G012800	strict_1to1	358	2	2	multicopy_or_paralog_family	AT4G01950
CNS_56364	A03	CNS_56364__A03__copy1	1	Chr01	38919141	38919167	26	BrA03.01G310100	21	1	FALSE	FALSE	BraR500.01G314800	strict_1to1	3515	1	1	single_copy_candidate	AT3G15670
CNS_56364	L58	CNS_56364__L58__copy1	1	Chr01	39270186	39270212	26	BrL58.01G309900	23	1	FALSE	FALSE	BraR500.01G314800	strict_1to1	3515	1	3	multicopy_or_paralog_family	AT3G15670
CNS_56364	L58	CNS_56364__L58__copy2	2	Chr03	26735344	26735368	24	BrL58.03G218900	27	1	FALSE	FALSE	BraR500.03G230400	strict_1to1	3515	2	3	multicopy_or_paralog_family	AT3G15670
CNS_56364	PCGlu	CNS_56364__PCGlu__copy1	1	Chr01	37396705	37396731	26	BrPCGlu.01G309600	23	1	FALSE	FALSE		missing_assignment				missing_assignment
CNS_56364	PCGlu	CNS_56364__PCGlu__copy2	2	Chr03	26187704	26187728	24	BrPCGlu.03G220900	0	1	TRUE	TRUE		missing_assignment				missing_assignment
CNS_56364	R500	CNS_56364__R500__copy1	1	Chr01	36115395	36115421	26	BraR500.01G314800	22	1	FALSE	FALSE		missing_assignment				missing_assignment
CNS_56364	VT123	CNS_56364__VT123__copy1	1	Chr01	41821958	41821984	26	BrVT123.01G308700	0	1	FALSE	FALSE		missing_assignment				missing_assignment
CNS_56364	VT123	CNS_56364__VT123__copy2	2	Chr03	25070398	25070422	24	BrVT123.03G221300	38	1	FALSE	FALSE		missing_assignment				missing_assignment
CNS_56364	WO83	CNS_56364__WO83__copy1	1	Chr01	45239708	45239734	26	BrWO83.01G308700	21	1	FALSE	FALSE		missing_assignment				missing_assignment
CNS_56364	WO83	CNS_56364__WO83__copy2	2	Chr03	24457549	24457573	24	BrWO83.03G219000	23	1	FALSE	FALSE		missing_assignment				missing_assignment
CNS_56365	A03	CNS_56365__A03__copy1	1	Chr06	2943378	2943405	27	BrA03.06G028400	63	1	FALSE	FALSE	BraR500.06G028600	strict_1to1	13119	1	1	single_copy_candidate	AT1G50590
CNS_56365	L58	CNS_56365__L58__copy1	1	Chr06	2829228	2829255	27	BrL58.06G057800	54	1	FALSE	FALSE	BraR500.06G028600	strict_1to1	13119	1	1	single_copy_candidate	AT1G50590	ZT17	ZT13	20
CNS_56365	PCGlu	CNS_56365__PCGlu__copy1	1	Chr06	3043258	3043285	27	BrPCGlu.06G033300	54	1	FALSE	FALSE	BraR500.06G028600	strict_1to1	13119	1	1	single_copy_candidate	AT1G50590
CNS_56365	R500	CNS_56365__R500__copy1	1	Chr06	3014263	3014290	27	BraR500.06G028600	0	1	TRUE	FALSE	BraR500.06G028600	strict_1to1	13119	1	1	single_copy_candidate	AT1G50590	ZT17	ZT01	6
CNS_56365	VT123	CNS_56365__VT123__copy1	1	Chr06	2890680	2890707	27	BrVT123.06G027500	21	1	FALSE	FALSE	BraR500.06G028600	strict_1to1	13119	1	1	single_copy_candidate	AT1G50590	ZT17	ZT21	34
CNS_56365	WO83	CNS_56365__WO83__copy1	1	Chr06	2951888	2951914	26	BrWO83.06G028800	58	1	FALSE	FALSE	BraR500.06G028600	strict_1to1	13119	1	1	single_copy_candidate	AT1G50590	ZT01	ZT21	32
CNS_56366	A03	CNS_56366__A03__copy1	1	Chr01	5177902	5177938	36	BrA03.01G096400	-2323	1	FALSE	FALSE		missing_assignment				missing_assignment
CNS_56366	A03	CNS_56366__A03__copy2	2	Chr03	21334265	21334301	36	BrA03.03G119000	3703	1	FALSE	FALSE	BraR500.03G126500	strict_1to1	7878	2	2	multicopy_or_paralog_family	AT4G18530
CNS_56366	L58	CNS_56366__L58__copy1	1	Chr01	5237773	5237809	36	BrL58.01G097600	8572	1	FALSE	FALSE	BraR500.01G096700	strict_1to1	7878	1	2	multicopy_or_paralog_family	AT4G18530
CNS_56366	L58	CNS_56366__L58__copy2	2	Chr03	20466972	20467008	36	BrL58.03G118400	3696	1	FALSE	FALSE	BraR500.03G126500	strict_1to1	7878	2	2	multicopy_or_paralog_family	AT4G18530
CNS_56366	PCGlu	CNS_56366__PCGlu__copy1	1	Chr01	5213789	5213825	36	BrPCGlu.01G097400	8596	1	FALSE	FALSE	BraR500.01G096700	strict_1to1	7878	1	2	multicopy_or_paralog_family	AT4G18530
CNS_56366	PCGlu	CNS_56366__PCGlu__copy2	2	Chr03	20016686	20016722	36	BrPCGlu.03G118600	3686	1	FALSE	FALSE	BraR500.03G126500	strict_1to1	7878	2	2	multicopy_or_paralog_family	AT4G18530
CNS_56366	R500	CNS_56366__R500__copy1	1	Chr01	5004209	5004245	36	BraR500.01G096600	-2349	1	FALSE	FALSE		missing_assignment				missing_assignment
CNS_56366	R500	CNS_56366__R500__copy2	2	Chr03	19472134	19472170	36	BraR500.03G126500	3449	1	FALSE	FALSE		missing_assignment				missing_assignment
CNS_56366	VT123	CNS_56366__VT123__copy1	1	Chr01	5469570	5469606	36	BrVT123.01G097000	8640	1	FALSE	FALSE	BraR500.01G096700	strict_1to1	7878	1	2	multicopy_or_paralog_family	AT4G18530
CNS_56366	VT123	CNS_56366__VT123__copy2	2	Chr03	18769633	18769669	36	BrVT123.03G118800	3704	1	FALSE	FALSE	BraR500.03G126500	strict_1to1	7878	2	2	multicopy_or_paralog_family	AT4G18530
CNS_56366	WO83	CNS_56366__WO83__copy1	1	Chr03	18392611	18392647	36	BrWO83.03G117700	-2803	1	FALSE	FALSE		missing_assignment				missing_assignment
CNS_56367	A03	CNS_56367__A03__copy1	1	Chr01	4044956	4045001	45	BrA03.01G080800	0	1	TRUE	FALSE		missing_assignment				missing_assignment
CNS_56367	A03	CNS_56367__A03__copy2	2	Chr03	17142351	17142396	45	BrA03.03G061800	0	1	TRUE	FALSE		missing_assignment				missing_assignment
CNS_56367	L58	CNS_56367__L58__copy1	1	Chr01	4048284	4048329	45	BrL58.01G081900	82	1	FALSE	FALSE		missing_assignment				missing_assignment
CNS_56367	L58	CNS_56367__L58__copy2	2	Chr03	16340432	16340477	45	BrL58.03G061900	0	1	TRUE	FALSE		missing_assignment				missing_assignment
CNS_56367	PCGlu	CNS_56367__PCGlu__copy1	1	Chr01	4071189	4071234	45	BrPCGlu.01G081600	0	1	TRUE	FALSE		missing_assignment				missing_assignment
CNS_56367	PCGlu	CNS_56367__PCGlu__copy2	2	Chr03	15823226	15823271	45	BrPCGlu.03G061500	0	1	TRUE	FALSE		missing_assignment				missing_assignment
CNS_56367	R500	CNS_56367__R500__copy1	1	Chr01	3964800	3964845	45	BraR500.01G080800	0	1	TRUE	FALSE		missing_assignment				missing_assignment
CNS_56367	R500	CNS_56367__R500__copy2	2	Chr01	3967798	3967843	45	BraR500.01G080800	2863	1	FALSE	FALSE		missing_assignment				missing_assignment
CNS_56367	R500	CNS_56367__R500__copy3	3	Chr03	15425678	15425723	45	BraR500.03G068600	0	1	TRUE	FALSE		missing_assignment				missing_assignment
CNS_56367	VT123	CNS_56367__VT123__copy1	1	Chr01	4088729	4088774	45	BrVT123.01G081300	0	1	TRUE	FALSE		missing_assignment				missing_assignment
CNS_56367	VT123	CNS_56367__VT123__copy2	2	Chr03	14588202	14588247	45	BrVT123.03G061100	0	1	TRUE	FALSE		missing_assignment				missing_assignment
CNS_56367	WO83	CNS_56367__WO83__copy1	1	Chr01	3896479	3896524	45	BrWO83.01G079900	0	1	TRUE	FALSE		missing_assignment				missing_assignment
CNS_56367	WO83	CNS_56367__WO83__copy2	2	Chr03	14327216	14327261	45	BrWO83.03G060400	0	1	TRUE	FALSE		missing_assignment				missing_assignment
CNS_56369	A03	CNS_56369__A03__copy1	1	Chr03	45234948	45234981	33	BrA03.03G562300	6895	1	FALSE	FALSE		missing_assignment				missing_assignment
CNS_56369	A03	CNS_56369__A03__copy2	2	Chr10	28966129	28966162	33	BrA03.10G272800	2773	1	FALSE	FALSE	BraR500.10G277100	strict_1to1	20853	1	1	single_copy_candidate	AT5G03770
CNS_56369	L58	CNS_56369__L58__copy1	1	Chr03	44274732	44274765	33	BrL58.03G556600	6895	1	FALSE	FALSE		missing_assignment				missing_assignment
CNS_56369	L58	CNS_56369__L58__copy2	2	Chr10	28936357	28936390	33	BrL58.10G271600	2768	1	FALSE	FALSE	BraR500.10G277100	strict_1to1	20853	1	1	single_copy_candidate	AT5G03770
CNS_56369	PCGlu	CNS_56369__PCGlu__copy1	1	Chr03	44527432	44527465	33	BrPCGlu.03G565800	6896	1	FALSE	FALSE		missing_assignment				missing_assignment
CNS_56369	PCGlu	CNS_56369__PCGlu__copy2	2	Chr10	32633089	32633122	33	BrPCGlu.10G274700	2774	1	FALSE	FALSE	BraR500.10G277100	strict_1to1	20853	1	1	single_copy_candidate	AT5G03770
CNS_56369	R500	CNS_56369__R500__copy1	1	Chr03	42858561	42858594	33	BraR500.03G573500	6872	1	FALSE	FALSE		missing_assignment				missing_assignment
CNS_56369	R500	CNS_56369__R500__copy2	2	Chr10	26662332	26662365	33	BraR500.10G277100	2780	1	FALSE	FALSE	BraR500.10G277100	strict_1to1	20853	1	1	single_copy_candidate	AT5G03770
CNS_56369	VT123	CNS_56369__VT123__copy1	1	Chr03	43472013	43472046	33	BrVT123.03G565700	6897	1	FALSE	FALSE		missing_assignment				missing_assignment
CNS_56369	VT123	CNS_56369__VT123__copy2	2	Chr10	28900553	28900586	33	BrVT123.10G271800	2777	1	FALSE	FALSE	BraR500.10G277100	strict_1to1	20853	1	1	single_copy_candidate	AT5G03770
CNS_56369	WO83	CNS_56369__WO83__copy1	1	Chr03	42316473	42316506	33	BrWO83.03G563000	6180	1	FALSE	FALSE	BraR500.03G573500	strict_1to1	2041	1	1	single_copy_candidate	AT5G03790
CNS_56369	WO83	CNS_56369__WO83__copy2	2	Chr10	30181286	30181319	33	BrWO83.10G272700	4796	1	FALSE	FALSE	BraR500.10G277100	strict_1to1	20853	1	1	single_copy_candidate	AT5G03770
CNS_56372	A03	CNS_56372__A03__copy1	1	Chr10	24057709	24057780	71	BrA03.10G163300	0	1	TRUE	FALSE	BraR500.10G166300	strict_1to1	8600	2	2	multicopy_or_paralog_family	AT5G18900
CNS_56372	L58	CNS_56372__L58__copy1	1	Chr10	24016245	24016316	71	BrL58.10G161000	0	1	TRUE	FALSE	BraR500.10G166300	strict_1to1	8600	2	2	multicopy_or_paralog_family	AT5G18900
CNS_56372	PCGlu	CNS_56372__PCGlu__copy1	1	Chr10	27722105	27722176	71	BrPCGlu.10G164500	0	1	TRUE	FALSE	BraR500.10G166300	strict_1to1	8600	2	2	multicopy_or_paralog_family	AT5G18900
CNS_56372	R500	CNS_56372__R500__copy1	1	Chr10	21851640	21851711	71	BraR500.10G166300	0	1	TRUE	FALSE	BraR500.10G166300	strict_1to1	8600	2	2	multicopy_or_paralog_family	AT5G18900	ZT21	ZT17	26
CNS_56372	VT123	CNS_56372__VT123__copy1	1	Chr10	24002052	24002123	71	BrVT123.10G161700	0	1	TRUE	FALSE	BraR500.10G166300	strict_1to1	8600	2	2	multicopy_or_paralog_family	AT5G18900	ZT09	ZT17	29
CNS_56372	WO83	CNS_56372__WO83__copy1	1	Chr10	25299304	25299375	71	BrWO83.10G161900	0	1	TRUE	FALSE	BraR500.10G166300	strict_1to1	8600	2	2	multicopy_or_paralog_family	AT5G18900
CNS_56375	A03	CNS_56375__A03__copy1	1	Chr05	5913640	5913785	145	BrA03.05G064200	376	1	FALSE	FALSE		missing_assignment				missing_assignment
CNS_56375	L58	CNS_56375__L58__copy1	1	Chr05	5926654	5926799	145	BrL58.05G063500	403	1	FALSE	FALSE		missing_assignment				missing_assignment
CNS_56375	PCGlu	CNS_56375__PCGlu__copy1	1	Chr05	5750318	5750463	145	BrPCGlu.05G065800	492	1	FALSE	FALSE		missing_assignment				missing_assignment
CNS_56375	R500	CNS_56375__R500__copy1	1	Chr05	5252177	5252322	145	BraR500.05G065000	792	1	FALSE	FALSE	BraR500.05G065000	r500_self_anchor_fallback	11769	1	1	single_copy_candidate	AT3G10320
CNS_56375	VT123	CNS_56375__VT123__copy1	1	Chr05	5836533	5836678	145	BrVT123.05G064000	516	1	FALSE	FALSE		missing_assignment				missing_assignment
CNS_56375	WO83	CNS_56375__WO83__copy1	1	Chr05	5841177	5841322	145	BrWO83.05G063500	412	1	FALSE	FALSE		missing_assignment				missing_assignment
CNS_56379	A03	CNS_56379__A03__copy1	1	Chr05	13601580	13601637	57	BrA03.05G175400	-1221	1	FALSE	FALSE	BraR500.05G174300	strict_1to1	3873	1	1	single_copy_candidate	AT1G32190	ZT09	ZT05	9
CNS_56379	L58	CNS_56379__L58__copy1	1	Chr05	13720708	13720765	57	BrL58.05G172000	-1218	1	FALSE	FALSE	BraR500.05G174300	strict_1to1	3873	1	1	single_copy_candidate	AT1G32190	ZT17	ZT05	7
CNS_56379	PCGlu	CNS_56379__PCGlu__copy1	1	Chr05	13658384	13658441	57	BrPCGlu.05G173100	2792	1	FALSE	FALSE		missing_assignment				missing_assignment
CNS_56379	R500	CNS_56379__R500__copy1	1	Chr05	12991112	12991169	57	BraR500.05G174300	-1217	1	FALSE	FALSE	BraR500.05G174300	strict_1to1	3873	1	1	single_copy_candidate	AT1G32190
CNS_56379	VT123	CNS_56379__VT123__copy1	1	Chr05	13647175	13647232	57	BrVT123.05G171600	2905	1	FALSE	FALSE	BraR500.05G174200	strict_1to1	12172	1	1	single_copy_candidate	AT1G32180
CNS_56379	WO83	CNS_56379__WO83__copy1	1	Chr05	13863111	13863168	57	BrWO83.05G174000	2815	1	FALSE	FALSE		missing_assignment				missing_assignment
CNS_5638	A03	CNS_5638__A03__copy1	1	Chr02	2820498	2820571	73	BrA03.02G060700	0	1	FALSE	FALSE	BraR500.02G058500	strict_1to1	1655	1	2	multicopy_or_paralog_family	AT5G15680
CNS_5638	A03	CNS_5638__A03__copy2	2	Chr03	42752985	42753055	70	BrA03.03G507600	0	1	FALSE	FALSE	BraR500.03G519200	strict_1to1	1655	2	2	multicopy_or_paralog_family	AT5G15680
CNS_5638	L58	CNS_5638__L58__copy1	1	Chr02	2923536	2923611	75	BrL58.02G059800	0	1	FALSE	FALSE	BraR500.02G058500	strict_1to1	1655	1	2	multicopy_or_paralog_family	AT5G15680
CNS_5638	L58	CNS_5638__L58__copy2	2	Chr03	41820062	41820130	68	BrL58.03G502100	0	1	FALSE	FALSE	BraR500.03G519200	strict_1to1	1655	2	2	multicopy_or_paralog_family	AT5G15680
CNS_5638	PCGlu	CNS_5638__PCGlu__copy1	1	Chr02	2848969	2849042	73	BrPCGlu.02G061100	0	1	FALSE	FALSE	BraR500.02G058500	strict_1to1	1655	1	2	multicopy_or_paralog_family	AT5G15680
CNS_5638	PCGlu	CNS_5638__PCGlu__copy2	2	Chr03	41446703	41446772	69	BrPCGlu.03G508100	0	1	FALSE	FALSE	BraR500.03G519200	strict_1to1	1655	2	2	multicopy_or_paralog_family	AT5G15680
CNS_5638	R500	CNS_5638__R500__copy1	1	Chr02	2667986	2668059	73	BraR500.02G058500	0	1	FALSE	FALSE	BraR500.02G058500	strict_1to1	1655	1	2	multicopy_or_paralog_family	AT5G15680
CNS_5638	R500	CNS_5638__R500__copy2	2	Chr03	40415379	40415448	69	BraR500.03G519200	0	1	FALSE	FALSE	BraR500.03G519200	strict_1to1	1655	2	2	multicopy_or_paralog_family	AT5G15680
CNS_5638	VT123	CNS_5638__VT123__copy1	1	Chr02	2841583	2841658	75	BrVT123.02G060300	0	1	FALSE	FALSE	BraR500.02G058500	strict_1to1	1655	1	2	multicopy_or_paralog_family	AT5G15680
CNS_5638	VT123	CNS_5638__VT123__copy2	2	Chr03	40370926	40371006	80	BrVT123.03G507400	0	1	FALSE	FALSE	BraR500.03G519200	strict_1to1	1655	2	2	multicopy_or_paralog_family	AT5G15680
CNS_5638	WO83	CNS_5638__WO83__copy1	1	Chr02	2843457	2843532	75	BrWO83.02G061000	0	1	FALSE	FALSE	BraR500.02G058500	strict_1to1	1655	1	2	multicopy_or_paralog_family	AT5G15680
CNS_5638	WO83	CNS_5638__WO83__copy2	2	Chr03	39583407	39583476	69	BrWO83.03G505500	0	1	FALSE	FALSE	BraR500.03G519200	strict_1to1	1655	2	2	multicopy_or_paralog_family	AT5G15680
CNS_56380	A03	CNS_56380__A03__copy1	1	Chr02	3481524	3481613	89	BrA03.02G075100	5723	1	FALSE	FALSE	BraR500.02G072700	strict_1to1	1564	1	2	multicopy_or_paralog_family	AT5G18270	ZT05	ZT17	30
CNS_56380	A03	CNS_56380__A03__copy2	2	Chr10	24302779	24302918	139	BrA03.10G167700	-7721	1	FALSE	FALSE	BraR500.10G170600	strict_1to1	1563	3	3	multicopy_or_paralog_family	AT5G18280
CNS_56380	L58	CNS_56380__L58__copy1	1	Chr02	3567157	3567246	89	BrL58.02G074100	6477	1	FALSE	FALSE		missing_assignment				missing_assignment
CNS_56380	L58	CNS_56380__L58__copy2	2	Chr10	24273151	24273290	139	BrL58.10G165200	-4874	1	FALSE	FALSE	BraR500.10G170600	strict_1to1	1563	2	2	multicopy_or_paralog_family	AT5G18280
CNS_56380	PCGlu	CNS_56380__PCGlu__copy1	1	Chr02	3523053	3523142	89	BrPCGlu.02G075500	5753	1	FALSE	FALSE	BraR500.02G072700	strict_1to1	1564	1	2	multicopy_or_paralog_family	AT5G18270
CNS_56380	PCGlu	CNS_56380__PCGlu__copy2	2	Chr10	27996575	27996714	139	BrPCGlu.10G168800	-4165	1	FALSE	FALSE	BraR500.10G170600	strict_1to1	1563	2	2	multicopy_or_paralog_family	AT5G18280
CNS_56380	R500	CNS_56380__R500__copy1	1	Chr02	3279004	3279093	89	BraR500.02G072700	9890	1	FALSE	FALSE	BraR500.02G072700	strict_1to1	1564	1	3	multicopy_or_paralog_family	AT5G18270
CNS_56380	R500	CNS_56380__R500__copy2	2	Chr10	22105690	22105829	139	BraR500.10G170600	-3930	1	FALSE	FALSE	BraR500.10G170600	strict_1to1	1563	2	2	multicopy_or_paralog_family	AT5G18280
CNS_56380	VT123	CNS_56380__VT123__copy1	1	Chr02	3502432	3502521	89	BrVT123.02G074400	5729	1	FALSE	FALSE		missing_assignment				missing_assignment
CNS_56380	VT123	CNS_56380__VT123__copy2	2	Chr10	24279980	24280119	139	BrVT123.10G166600	-7751	1	FALSE	FALSE	BraR500.10G170600	strict_1to1	1563	2	2	multicopy_or_paralog_family	AT5G18280
CNS_56380	WO83	CNS_56380__WO83__copy1	1	Chr10	25556331	25556470	139	BrWO83.10G166100	-4169	1	FALSE	FALSE	BraR500.10G170600	strict_1to1	1563	3	3	multicopy_or_paralog_family	AT5G18280
CNS_56385	A03	CNS_56385__A03__copy1	1	Chr01	39637916	39638055	139	BrA03.01G317100	-3461	1	FALSE	FALSE	BraR500.01G322300	strict_1to1	3438	1	10	multicopy_or_paralog_family	AT3G14420
CNS_56385	A03	CNS_56385__A03__copy2	2	Chr03	27919005	27919142	137	BrA03.03G225200	-713	1	FALSE	FALSE	BraR500.03G235600	strict_1to1	3438	5	10	multicopy_or_paralog_family	AT3G14420
CNS_56385	A03	CNS_56385__A03__copy3	3	Chr05	7660649	7660787	138	BrA03.05G098600	-1696	1	FALSE	FALSE	BraR500.05G097500	strict_1to1	3438	10	10	multicopy_or_paralog_family	AT3G14420
CNS_56385	L58	CNS_56385__L58__copy1	1	Chr01	40193646	40193785	139	BrL58.01G316900	-3438	1	FALSE	FALSE	BraR500.01G322300	strict_1to1	3438	1	8	multicopy_or_paralog_family	AT3G14420
CNS_56385	L58	CNS_56385__L58__copy2	2	Chr03	27072016	27072153	137	BrL58.03G224100	-742	1	TRUE	FALSE	BraR500.03G235600	strict_1to1	3438	4	8	multicopy_or_paralog_family	AT3G14420
CNS_56385	L58	CNS_56385__L58__copy3	3	Chr05	7682339	7682477	138	BrL58.05G097000	-1804	1	FALSE	FALSE	BraR500.05G097500	strict_1to1	3438	8	8	multicopy_or_paralog_family	AT3G14420
CNS_56385	PCGlu	CNS_56385__PCGlu__copy1	1	Chr01	37824110	37824249	139	BrPCGlu.01G316100	-3316	1	FALSE	FALSE	BraR500.01G322300	strict_1to1	3438	1	9	multicopy_or_paralog_family	AT3G14420
CNS_56385	PCGlu	CNS_56385__PCGlu__copy2	2	Chr03	26535144	26535281	137	BrPCGlu.03G226100	-737	1	FALSE	FALSE	BraR500.03G235600	strict_1to1	3438	5	9	multicopy_or_paralog_family	AT3G14420
CNS_56385	PCGlu	CNS_56385__PCGlu__copy3	3	Chr05	7608854	7608992	138	BrPCGlu.05G099300	-3083	1	FALSE	FALSE	BraR500.05G097500	strict_1to1	3438	9	9	multicopy_or_paralog_family	AT3G14420
CNS_56385	R500	CNS_56385__R500__copy1	1	Chr01	36745782	36745921	139	BraR500.01G322300	-2012	1	FALSE	FALSE	BraR500.01G322300	strict_1to1	3438	1	9	multicopy_or_paralog_family	AT3G14420
CNS_56385	R500	CNS_56385__R500__copy2	2	Chr03	25898559	25898696	137	BraR500.03G235600	-765	1	FALSE	FALSE	BraR500.03G235600	strict_1to1	3438	4	9	multicopy_or_paralog_family	AT3G14420
CNS_56385	R500	CNS_56385__R500__copy3	3	Chr05	6938156	6938294	138	BraR500.05G097500	-1814	1	FALSE	FALSE	BraR500.05G097500	strict_1to1	3438	9	9	multicopy_or_paralog_family	AT3G14420
CNS_56385	VT123	CNS_56385__VT123__copy1	1	Chr01	42258328	42258467	139	BrVT123.01G315800	-3349	1	FALSE	FALSE	BraR500.01G322300	strict_1to1	3438	1	10	multicopy_or_paralog_family	AT3G14420
CNS_56385	VT123	CNS_56385__VT123__copy2	2	Chr03	25401745	25401882	137	BrVT123.03G226600	-768	1	FALSE	FALSE	BraR500.03G235600	strict_1to1	3438	5	10	multicopy_or_paralog_family	AT3G14420
CNS_56385	VT123	CNS_56385__VT123__copy3	3	Chr05	7671580	7671717	137	BrVT123.05G097000	-1820	1	FALSE	FALSE	BraR500.05G097500	strict_1to1	3438	10	10	multicopy_or_paralog_family	AT3G14420
CNS_56385	WO83	CNS_56385__WO83__copy1	1	Chr01	45680324	45680465	141	BrWO83.01G315500	-1640	1	FALSE	FALSE	BraR500.01G322300	strict_1to1	3438	1	8	multicopy_or_paralog_family	AT3G14420
CNS_56385	WO83	CNS_56385__WO83__copy2	2	Chr03	24777506	24777643	137	BrWO83.03G224100	-744	1	FALSE	FALSE	BraR500.03G235600	strict_1to1	3438	4	8	multicopy_or_paralog_family	AT3G14420
CNS_56385	WO83	CNS_56385__WO83__copy3	3	Chr05	7682510	7682648	138	BrWO83.05G097700	-1821	1	FALSE	FALSE	BraR500.05G097500	strict_1to1	3438	8	8	multicopy_or_paralog_family	AT3G14420
CNS_56386	A03	CNS_56386__A03__copy1	1	Chr03	42735829	42735867	38	BrA03.03G507200	2004	1	FALSE	FALSE	BraR500.03G518800	strict_1to1	1652	3	5	multicopy_or_paralog_family	AT5G15750
CNS_56386	L58	CNS_56386__L58__copy1	1	Chr03	41803317	41803353	36	BrL58.03G501700	4044	1	FALSE	FALSE	BraR500.03G518800	strict_1to1	1652	3	5	multicopy_or_paralog_family	AT5G15750	ZT05	ZT01	3
CNS_56386	PCGlu	CNS_56386__PCGlu__copy1	1	Chr03	41430001	41430037	36	BrPCGlu.03G507700	1864	1	FALSE	FALSE	BraR500.03G518800	strict_1to1	1652	3	5	multicopy_or_paralog_family	AT5G15750
CNS_56386	R500	CNS_56386__R500__copy1	1	Chr03	40398668	40398701	33	BraR500.03G518800	1870	1	FALSE	FALSE	BraR500.03G518800	strict_1to1	1652	3	5	multicopy_or_paralog_family	AT5G15750
CNS_56386	VT123	CNS_56386__VT123__copy1	1	Chr03	40263298	40263334	36	BrVT123.03G506100	2722	1	FALSE	FALSE	BraR500.03G518800	strict_1to1	1652	3	5	multicopy_or_paralog_family	AT5G15750
CNS_56386	VT123	CNS_56386__VT123__copy2	2	Chr03	40337391	40337421	30	BrVT123.03G506900	1500	1	FALSE	FALSE		missing_assignment				missing_assignment
CNS_56386	VT123	CNS_56386__VT123__copy3	3	Chr08	5752899	5752930	31	BrVT123.08G124200	0	1	TRUE	TRUE	BraR500.08G125900	strict_1to1	16697	1	1	single_copy_candidate	AT4G38480
CNS_56386	WO83	CNS_56386__WO83__copy1	1	Chr03	39566945	39566981	36	BrWO83.03G505100	8924	1	FALSE	FALSE	BraR500.03G518800	strict_1to1	1652	3	5	multicopy_or_paralog_family	AT5G15750
CNS_56388	A03	CNS_56388__A03__copy1	1	Chr01	984017	984132	115	BrA03.01G018700	274	1	FALSE	FALSE	BraR500.01G019000	strict_1to1	4134	1	2	multicopy_or_paralog_family	AT4G36870
CNS_56388	A03	CNS_56388__A03__copy2	2	Chr04	20125316	20125449	133	BrA03.04G135000	130	1	FALSE	FALSE	BraR500.04G140400	strict_1to1	2677	1	2	multicopy_or_paralog_family	AT2G23760
CNS_56388	A03	CNS_56388__A03__copy3	3	Chr09	64202589	64202722	133	BrA03.09G445100	631	1	FALSE	FALSE	BraR500.09G449800	strict_1to1	2677	2	2	multicopy_or_paralog_family	AT2G23760
CNS_56388	L58	CNS_56388__L58__copy1	1	Chr01	990811	990926	115	BrL58.01G019300	254	1	FALSE	FALSE	BraR500.01G019000	strict_1to1	4134	1	2	multicopy_or_paralog_family	AT4G36870
CNS_56388	L58	CNS_56388__L58__copy2	2	Chr04	21699159	21699292	133	BrL58.04G135200	313	1	FALSE	FALSE	BraR500.04G140400	strict_1to1	2677	1	2	multicopy_or_paralog_family	AT2G23760
CNS_56388	L58	CNS_56388__L58__copy3	3	Chr09	64400953	64401086	133	BrL58.09G440500	705	1	FALSE	FALSE	BraR500.09G449800	strict_1to1	2677	2	2	multicopy_or_paralog_family	AT2G23760
CNS_56388	PCGlu	CNS_56388__PCGlu__copy1	1	Chr01	989931	990046	115	BrPCGlu.01G019000	249	1	FALSE	FALSE	BraR500.01G019000	strict_1to1	4134	1	2	multicopy_or_paralog_family	AT4G36870
CNS_56388	PCGlu	CNS_56388__PCGlu__copy2	2	Chr04	21651230	21651363	133	BrPCGlu.04G130100	267	1	FALSE	FALSE	BraR500.04G140400	strict_1to1	2677	1	2	multicopy_or_paralog_family	AT2G23760
CNS_56388	PCGlu	CNS_56388__PCGlu__copy3	3	Chr09	49490459	49490592	133	BrPCGlu.09G483800	665	1	FALSE	FALSE	BraR500.09G449800	strict_1to1	2677	2	2	multicopy_or_paralog_family	AT2G23760
CNS_56388	R500	CNS_56388__R500__copy1	1	Chr01	1013052	1013167	115	BraR500.01G019000	271	1	FALSE	FALSE	BraR500.01G019000	strict_1to1	4134	1	2	multicopy_or_paralog_family	AT4G36870	ZT01	ZT05	11
CNS_56388	R500	CNS_56388__R500__copy2	2	Chr04	23370867	23370996	129	BraR500.04G140400	240	1	FALSE	FALSE	BraR500.04G140400	strict_1to1	2677	1	2	multicopy_or_paralog_family	AT2G23760
CNS_56388	R500	CNS_56388__R500__copy3	3	Chr09	51051062	51051195	133	BraR500.09G449800	1255	1	FALSE	FALSE	BraR500.09G449800	strict_1to1	2677	2	2	multicopy_or_paralog_family	AT2G23760
CNS_56388	VT123	CNS_56388__VT123__copy1	1	Chr01	965050	965165	115	BrVT123.01G019100	234	1	FALSE	FALSE	BraR500.01G019000	strict_1to1	4134	1	2	multicopy_or_paralog_family	AT4G36870
CNS_56388	VT123	CNS_56388__VT123__copy2	2	Chr04	20454082	20454215	133	BrVT123.04G134900	313	1	FALSE	FALSE	BraR500.04G140400	strict_1to1	2677	1	2	multicopy_or_paralog_family	AT2G23760
CNS_56388	VT123	CNS_56388__VT123__copy3	3	Chr09	65163822	65163955	133	BrVT123.09G441300	1292	1	FALSE	FALSE	BraR500.09G449800	strict_1to1	2677	2	2	multicopy_or_paralog_family	AT2G23760
CNS_56388	WO83	CNS_56388__WO83__copy1	1	Chr01	957825	957940	115	BrWO83.01G018900	206	1	FALSE	FALSE	BraR500.01G019000	strict_1to1	4134	1	2	multicopy_or_paralog_family	AT4G36870
CNS_56388	WO83	CNS_56388__WO83__copy2	2	Chr04	21386375	21386508	133	BrWO83.04G133100	174	1	FALSE	FALSE	BraR500.04G140400	strict_1to1	2677	1	2	multicopy_or_paralog_family	AT2G23760
CNS_56388	WO83	CNS_56388__WO83__copy3	3	Chr09	66219033	66219165	132	BrWO83.09G437100	695	1	FALSE	FALSE	BraR500.09G449800	strict_1to1	2677	2	2	multicopy_or_paralog_family	AT2G23760
CNS_5639	A03	CNS_5639__A03__copy1	1	Chr01	39500659	39500731	72	BrA03.01G315000	34	1	FALSE	FALSE	BraR500.01G320500	strict_1to1	17811	1	1	single_copy_candidate	AT3G14760
CNS_5639	L58	CNS_5639__L58__copy1	1	Chr01	39886915	39886987	72	BrL58.01G315000	31	1	FALSE	FALSE	BraR500.01G320500	strict_1to1	17811	1	1	single_copy_candidate	AT3G14760
CNS_5639	PCGlu	CNS_5639__PCGlu__copy1	1	Chr01	37734089	37734161	72	BrPCGlu.01G314700	34	1	FALSE	FALSE	BraR500.01G320500	strict_1to1	17811	1	1	single_copy_candidate	AT3G14760
CNS_5639	R500	CNS_5639__R500__copy1	1	Chr01	36437933	36438005	72	BraR500.01G320500	27	1	FALSE	FALSE	BraR500.01G320500	strict_1to1	17811	1	1	single_copy_candidate	AT3G14760
CNS_5639	VT123	CNS_5639__VT123__copy1	1	Chr01	42124025	42124097	72	BrVT123.01G313900	29	1	FALSE	FALSE	BraR500.01G320500	strict_1to1	17811	1	1	single_copy_candidate	AT3G14760
CNS_5639	WO83	CNS_5639__WO83__copy1	1	Chr01	45586369	45586441	72	BrWO83.01G313900	29	1	FALSE	FALSE	BraR500.01G320500	strict_1to1	17811	1	1	single_copy_candidate	AT3G14760
CNS_56390	A03	CNS_56390__A03__copy1	1	Chr02	40715398	40715488	90	BrA03.02G379400	-901	1	FALSE	FALSE	BraR500.02G386300	strict_1to1	22126	1	1	single_copy_candidate	AT5G65400	ZT17	ZT13	20
CNS_56390	A03	CNS_56390__A03__copy2	2	Chr06	40602987	40603069	82	BrA03.06G247100	3286	1	FALSE	FALSE	BraR500.06G236400	strict_1to1	5188	2	3	multicopy_or_paralog_family	AT5G65410
CNS_56390	A03	CNS_56390__A03__copy3	3	Chr09	5381139	5381231	92	BrA03.09G082300	1231	1	FALSE	FALSE	BraR500.09G085600	strict_1to1	5188	3	3	multicopy_or_paralog_family	AT5G65410	ZT21	ZT13	19
CNS_56390	L58	CNS_56390__L58__copy1	1	Chr02	40786656	40786746	90	BrL58.02G379000	-901	1	FALSE	FALSE	BraR500.02G386300	strict_1to1	22126	1	1	single_copy_candidate	AT5G65400
CNS_56390	L58	CNS_56390__L58__copy2	2	Chr06	39555545	39555627	82	BrL58.06G273900	2970	1	FALSE	FALSE	BraR500.06G236400	strict_1to1	5188	2	3	multicopy_or_paralog_family	AT5G65410	ZT13	ZT13	21
CNS_56390	L58	CNS_56390__L58__copy3	3	Chr09	5301307	5301399	92	BrL58.09G082400	1212	1	FALSE	FALSE	BraR500.09G085600	strict_1to1	5188	3	3	multicopy_or_paralog_family	AT5G65410
CNS_56390	PCGlu	CNS_56390__PCGlu__copy1	1	Chr02	37943577	37943667	90	BrPCGlu.02G381300	-903	1	FALSE	FALSE	BraR500.02G386300	strict_1to1	22126	1	1	single_copy_candidate	AT5G65400
CNS_56390	PCGlu	CNS_56390__PCGlu__copy2	2	Chr06	47451225	47451307	82	BrPCGlu.06G243000	2161	1	FALSE	FALSE	BraR500.06G236400	strict_1to1	5188	2	3	multicopy_or_paralog_family	AT5G65410
CNS_56390	PCGlu	CNS_56390__PCGlu__copy3	3	Chr09	5414456	5414548	92	BrPCGlu.09G082000	1200	1	FALSE	FALSE	BraR500.09G085600	strict_1to1	5188	3	3	multicopy_or_paralog_family	AT5G65410
CNS_56390	R500	CNS_56390__R500__copy1	1	Chr02	42238353	42238443	90	BraR500.02G386300	-892	1	FALSE	FALSE	BraR500.02G386300	strict_1to1	22126	1	1	single_copy_candidate	AT5G65400	ZT13	ZT13	21
CNS_56390	R500	CNS_56390__R500__copy2	2	Chr06	32081213	32081295	82	BraR500.06G236400	3219	1	FALSE	FALSE	BraR500.06G236400	strict_1to1	5188	2	3	multicopy_or_paralog_family	AT5G65410
CNS_56390	R500	CNS_56390__R500__copy3	3	Chr09	5670987	5671079	92	BraR500.09G085600	1262	1	FALSE	FALSE	BraR500.09G085600	strict_1to1	5188	3	3	multicopy_or_paralog_family	AT5G65410
CNS_56390	VT123	CNS_56390__VT123__copy1	1	Chr02	40442397	40442487	90	BrVT123.02G380300	-901	1	FALSE	FALSE	BraR500.02G386300	strict_1to1	22126	1	1	single_copy_candidate	AT5G65400	ZT13	ZT13	21
CNS_56390	VT123	CNS_56390__VT123__copy2	2	Chr06	39677206	39677288	82	BrVT123.06G243100	2276	1	FALSE	FALSE	BraR500.06G236400	strict_1to1	5188	2	3	multicopy_or_paralog_family	AT5G65410	ZT13	ZT13	21
CNS_56390	VT123	CNS_56390__VT123__copy3	3	Chr09	5468761	5468853	92	BrVT123.09G082900	1206	1	FALSE	FALSE	BraR500.09G085600	strict_1to1	5188	3	3	multicopy_or_paralog_family	AT5G65410
CNS_56390	WO83	CNS_56390__WO83__copy1	1	Chr02	40998470	40998560	90	BrWO83.02G382300	-893	1	FALSE	FALSE	BraR500.02G386300	strict_1to1	22126	1	1	single_copy_candidate	AT5G65400	ZT21	ZT13	19
CNS_56390	WO83	CNS_56390__WO83__copy2	2	Chr06	40182049	40182131	82	BrWO83.06G237600	2331	1	FALSE	FALSE	BraR500.06G236400	strict_1to1	5188	2	3	multicopy_or_paralog_family	AT5G65410
CNS_56390	WO83	CNS_56390__WO83__copy3	3	Chr09	5184839	5184931	92	BrWO83.09G083500	1237	1	FALSE	FALSE	BraR500.09G085600	strict_1to1	5188	3	3	multicopy_or_paralog_family	AT5G65410
CNS_56391	A03	CNS_56391__A03__copy1	1	Chr01	36976156	36976251	95	BrA03.01G284700	682	1	FALSE	FALSE	BraR500.01G289100	strict_1to1	3694	1	3	multicopy_or_paralog_family	AT3G19580
CNS_56391	A03	CNS_56391__A03__copy2	2	Chr03	26613006	26613098	92	BrA03.03G204500	764	1	FALSE	FALSE	BraR500.03G214400	strict_1to1	3694	2	3	multicopy_or_paralog_family	AT3G19580
CNS_56391	A03	CNS_56391__A03__copy3	3	Chr05	10366536	10366630	94	BrA03.05G142300	629	1	FALSE	FALSE	BraR500.05G141200	qualified_non_1to1_anchor_set	3694	3	3	multicopy_or_paralog_family	AT3G19580
CNS_56391	L58	CNS_56391__L58__copy1	1	Chr01	36960198	36960293	95	BrL58.01G284900	669	1	FALSE	FALSE	BraR500.01G289100	strict_1to1	3694	1	3	multicopy_or_paralog_family	AT3G19580
CNS_56391	L58	CNS_56391__L58__copy2	2	Chr03	25832086	25832178	92	BrL58.03G203900	675	1	FALSE	FALSE	BraR500.03G214400	strict_1to1	3694	2	3	multicopy_or_paralog_family	AT3G19580
CNS_56391	L58	CNS_56391__L58__copy3	3	Chr05	10369848	10369942	94	BrL58.05G139600	1764	1	FALSE	FALSE	BraR500.05G141200	qualified_non_1to1_anchor_set	3694	3	3	multicopy_or_paralog_family	AT3G19580	ZT21	ZT01	5
CNS_56391	R500	CNS_56391__R500__copy1	1	Chr01	34031784	34031879	95	BraR500.01G289100	665	1	FALSE	FALSE	BraR500.01G289100	strict_1to1	3694	1	3	multicopy_or_paralog_family	AT3G19580	ZT17	ZT21	34
CNS_56391	R500	CNS_56391__R500__copy2	2	Chr03	24609838	24609930	92	BraR500.03G214400	780	1	FALSE	FALSE	BraR500.03G214400	strict_1to1	3694	2	3	multicopy_or_paralog_family	AT3G19580
CNS_56391	R500	CNS_56391__R500__copy3	3	Chr05	9737864	9737958	94	BraR500.05G141200	638	1	FALSE	FALSE	BraR500.05G141200	qualified_non_1to1_anchor_set	3694	3	3	multicopy_or_paralog_family	AT3G19580
CNS_56391	VT123	CNS_56391__VT123__copy1	1	Chr01	39577735	39577830	95	BrVT123.01G283400	687	1	FALSE	FALSE	BraR500.01G289100	strict_1to1	3694	1	3	multicopy_or_paralog_family	AT3G19580
CNS_56391	VT123	CNS_56391__VT123__copy2	2	Chr03	24131227	24131319	92	BrVT123.03G205400	675	1	FALSE	FALSE	BraR500.03G214400	strict_1to1	3694	2	3	multicopy_or_paralog_family	AT3G19580
CNS_56391	VT123	CNS_56391__VT123__copy3	3	Chr05	10442155	10442249	94	BrVT123.05G140000	629	1	FALSE	FALSE	BraR500.05G141200	qualified_non_1to1_anchor_set	3694	3	3	multicopy_or_paralog_family	AT3G19580
CNS_56391	WO83	CNS_56391__WO83__copy1	1	Chr01	42997037	42997132	95	BrWO83.01G283500	669	1	FALSE	FALSE	BraR500.01G289100	strict_1to1	3694	1	3	multicopy_or_paralog_family	AT3G19580
CNS_56391	WO83	CNS_56391__WO83__copy2	2	Chr03	23524881	23524973	92	BrWO83.03G203200	675	1	FALSE	FALSE	BraR500.03G214400	strict_1to1	3694	2	3	multicopy_or_paralog_family	AT3G19580
CNS_56391	WO83	CNS_56391__WO83__copy3	3	Chr05	10606903	10606997	94	BrWO83.05G142400	632	1	FALSE	FALSE	BraR500.05G141200	qualified_non_1to1_anchor_set	3694	3	3	multicopy_or_paralog_family	AT3G19580	ZT17	ZT21	34
CNS_56397	A03	CNS_56397__A03__copy1	1	Chr08	5642751	5642826	75	BrA03.08G119400	3565	1	FALSE	FALSE		missing_assignment				missing_assignment
CNS_56397	A03	CNS_56397__A03__copy2	2	Chr09	52746293	52746368	75	BrA03.09G278500	10318	1	FALSE	FALSE		missing_assignment				missing_assignment
CNS_56397	L58	CNS_56397__L58__copy1	1	Chr08	5765048	5765123	75	BrL58.08G118200	2465	1	FALSE	FALSE		missing_assignment				missing_assignment
CNS_56397	L58	CNS_56397__L58__copy2	2	Chr09	53134327	53134402	75	BrL58.09G278200	3698	1	FALSE	FALSE		missing_assignment				missing_assignment
CNS_56397	PCGlu	CNS_56397__PCGlu__copy1	1	Chr08	5528214	5528289	75	BrPCGlu.08G120500	2459	1	FALSE	FALSE		missing_assignment				missing_assignment
CNS_56397	PCGlu	CNS_56397__PCGlu__copy2	2	Chr09	38062210	38062285	75	BrPCGlu.09G318900	11286	1	FALSE	FALSE		missing_assignment				missing_assignment
CNS_56397	R500	CNS_56397__R500__copy1	1	Chr08	5851757	5851832	75	BraR500.08G120900	2455	1	FALSE	FALSE		missing_assignment				missing_assignment
CNS_56397	R500	CNS_56397__R500__copy2	2	Chr09	39902403	39902478	75	BraR500.09G283100	10314	1	FALSE	FALSE		missing_assignment				missing_assignment
CNS_56397	VT123	CNS_56397__VT123__copy1	1	Chr08	5464342	5464417	75	BrVT123.08G118900	2465	1	FALSE	FALSE		missing_assignment				missing_assignment
CNS_56397	VT123	CNS_56397__VT123__copy2	2	Chr09	53770698	53770773	75	BrVT123.09G276100	3962	1	FALSE	FALSE		missing_assignment				missing_assignment
CNS_56397	WO83	CNS_56397__WO83__copy1	1	Chr08	5550062	5550137	75	BrWO83.08G119400	2465	1	FALSE	FALSE		missing_assignment				missing_assignment
CNS_56397	WO83	CNS_56397__WO83__copy2	2	Chr09	55051032	55051107	75	BrWO83.09G274800	-10204	1	FALSE	FALSE	BraR500.09G283000	strict_1to1	18780	1	1	single_copy_candidate	AT1G30090
CNS_56400	L58	CNS_56400__L58__copy1	1	Chr03	34945166	34945194	28	BrL58.03G374500	72	1	FALSE	FALSE		missing_assignment				missing_assignment
CNS_56400	R500	CNS_56400__R500__copy1	1	Chr03	33567127	33567155	28	BraR500.03G388400	99	1	FALSE	FALSE		missing_assignment				missing_assignment
CNS_56400	VT123	CNS_56400__VT123__copy1	1	Chr03	33375372	33375400	28	BrVT123.03G377500	112	1	FALSE	FALSE		missing_assignment				missing_assignment
CNS_56400	WO83	CNS_56400__WO83__copy1	1	Chr03	32737209	32737237	28	BrWO83.03G376700	99	1	FALSE	FALSE		missing_assignment				missing_assignment
CNS_56402	A03	CNS_56402__A03__copy1	1	Chr02	3633951	3634006	55	BrA03.02G078100	-9055	1	FALSE	FALSE	BraR500.02G075600	strict_1to1	8602	1	2	multicopy_or_paralog_family	AT5G18830
CNS_56402	A03	CNS_56402__A03__copy2	2	Chr03	41850364	41850412	48	BrA03.03G487600	6840	1	FALSE	FALSE	BraR500.03G501900	strict_1to1	9928	1	1	single_copy_candidate	AT5G18960
CNS_56402	A03	CNS_56402__A03__copy3	3	Chr10	24039551	24039606	55	BrA03.10G163000	2165	1	FALSE	FALSE	BraR500.10G166000	strict_1to1	20431	1	1	single_copy_candidate	AT5G18940
CNS_56402	L58	CNS_56402__L58__copy1	1	Chr02	3732386	3732441	55	BrL58.02G077100	-16385	1	FALSE	FALSE		missing_assignment				missing_assignment
CNS_56402	L58	CNS_56402__L58__copy2	2	Chr03	40920829	40920877	48	BrL58.03G484200	-8790	1	FALSE	FALSE	BraR500.03G502200	strict_1to1	1539	1	2	multicopy_or_paralog_family	AT5G18920
CNS_56402	L58	CNS_56402__L58__copy3	3	Chr10	23999069	23999124	55	BrL58.10G160700	2236	1	FALSE	FALSE	BraR500.10G166000	strict_1to1	20431	1	1	single_copy_candidate	AT5G18940
CNS_56402	PCGlu	CNS_56402__PCGlu__copy1	1	Chr02	3693651	3693706	55	BrPCGlu.02G078400	-16591	1	FALSE	FALSE		missing_assignment				missing_assignment
CNS_56402	PCGlu	CNS_56402__PCGlu__copy2	2	Chr03	40598131	40598179	48	BrPCGlu.03G490000	-7316	1	FALSE	FALSE	BraR500.03G502200	strict_1to1	1539	1	2	multicopy_or_paralog_family	AT5G18920
CNS_56402	PCGlu	CNS_56402__PCGlu__copy3	3	Chr10	27704927	27704982	55	BrPCGlu.10G164200	2168	1	FALSE	FALSE	BraR500.10G166000	strict_1to1	20431	1	1	single_copy_candidate	AT5G18940
CNS_56402	R500	CNS_56402__R500__copy1	1	Chr02	3435813	3435868	55	BraR500.02G075700	-16012	1	FALSE	FALSE		missing_assignment				missing_assignment
CNS_56402	R500	CNS_56402__R500__copy2	2	Chr03	39435048	39435096	48	BraR500.03G502000	-9197	1	FALSE	FALSE	BraR500.03G502000	r500_self_anchor_fallback			0	missing_atg_paralog_family
CNS_56402	R500	CNS_56402__R500__copy3	3	Chr10	21834467	21834522	55	BraR500.10G166000	2167	1	FALSE	FALSE	BraR500.10G166000	strict_1to1	20431	1	1	single_copy_candidate	AT5G18940
CNS_56402	VT123	CNS_56402__VT123__copy1	1	Chr02	3662209	3662264	55	BrVT123.02G077600	-16420	1	FALSE	FALSE		missing_assignment				missing_assignment
CNS_56402	VT123	CNS_56402__VT123__copy2	2	Chr03	39431209	39431257	48	BrVT123.03G489100	9592	1	FALSE	FALSE	BraR500.03G501900	strict_1to1	9928	1	1	single_copy_candidate	AT5G18960
CNS_56402	VT123	CNS_56402__VT123__copy3	3	Chr10	23983817	23983872	55	BrVT123.10G161400	2200	1	FALSE	FALSE	BraR500.10G166000	strict_1to1	20431	1	1	single_copy_candidate	AT5G18940
CNS_56402	WO83	CNS_56402__WO83__copy1	1	Chr02	3691487	3691542	55	BrWO83.02G079100	-16462	1	FALSE	FALSE		missing_assignment				missing_assignment
CNS_56402	WO83	CNS_56402__WO83__copy2	2	Chr03	38726960	38727008	48	BrWO83.03G486900	8402	1	FALSE	FALSE	BraR500.03G501900	strict_1to1	9928	1	1	single_copy_candidate	AT5G18960
CNS_56402	WO83	CNS_56402__WO83__copy3	3	Chr10	25282130	25282185	55	BrWO83.10G161600	2210	1	FALSE	FALSE	BraR500.10G166000	strict_1to1	20431	1	1	single_copy_candidate	AT5G18940
CNS_56403	A03	CNS_56403__A03__copy1	1	Chr10	29423190	29423220	30	BrA03.10G283400	-272	1	FALSE	FALSE		missing_assignment				missing_assignment
CNS_56403	L58	CNS_56403__L58__copy1	1	Chr10	29385254	29385284	30	BrL58.10G282000	435	1	FALSE	FALSE		missing_assignment				missing_assignment
CNS_56403	PCGlu	CNS_56403__PCGlu__copy1	1	Chr10	33089834	33089864	30	BrPCGlu.10G285400	-279	1	FALSE	FALSE		missing_assignment				missing_assignment
CNS_56403	R500	CNS_56403__R500__copy1	1	Chr10	27149124	27149154	30	BraR500.10G288000	310	1	FALSE	FALSE		missing_assignment				missing_assignment
CNS_56403	VT123	CNS_56403__VT123__copy1	1	Chr10	29375713	29375743	30	BrVT123.10G282800	-306	1	FALSE	FALSE		missing_assignment				missing_assignment
CNS_56403	WO83	CNS_56403__WO83__copy1	1	Chr10	30677605	30677635	30	BrWO83.10G283600	0	1	FALSE	FALSE		missing_assignment				missing_assignment
CNS_56404	R500	CNS_56404__R500__copy1	1	Chr06	29230833	29230859	26	BraR500.06G202400	13984	1	FALSE	FALSE		missing_assignment				missing_assignment
CNS_56404	WO83	CNS_56404__WO83__copy1	1	Chr06	37304001	37304027	26	BrWO83.06G204000	-14989	1	FALSE	FALSE		missing_assignment				missing_assignment
CNS_56405	A03	CNS_56405__A03__copy1	1	Chr01	35499944	35500032	88	BrA03.01G269500	8523	1	FALSE	FALSE	BraR500.01G273100	strict_1to1	3825	1	2	multicopy_or_paralog_family	AT3G22410
CNS_56405	A03	CNS_56405__A03__copy2	2	Chr05	12558547	12558604	57	BrA03.05G167000	1684	1	FALSE	FALSE	BraR500.05G166300	strict_1to1	3825	2	2	multicopy_or_paralog_family	AT3G22410	ZT21	ZT05	12
CNS_56405	L58	CNS_56405__L58__copy1	1	Chr01	35333739	35333827	88	BrL58.01G269400	6356	1	FALSE	FALSE	BraR500.01G273100	strict_1to1	3825	1	1	single_copy_candidate	AT3G22410
CNS_56405	L58	CNS_56405__L58__copy2	2	Chr05	12644849	12644906	57	BrL58.05G164100	1759	1	FALSE	FALSE		missing_assignment				missing_assignment
CNS_56405	PCGlu	CNS_56405__PCGlu__copy1	1	Chr01	33841578	33841666	88	BrPCGlu.01G268300	4289	1	FALSE	FALSE	BraR500.01G273100	strict_1to1	3825	1	1	single_copy_candidate	AT3G22410
CNS_56405	PCGlu	CNS_56405__PCGlu__copy2	2	Chr05	12597495	12597552	57	BrPCGlu.05G165700	3081	1	FALSE	FALSE		missing_assignment				missing_assignment
CNS_56405	R500	CNS_56405__R500__copy1	1	Chr01	32583070	32583158	88	BraR500.01G273100	4298	1	FALSE	FALSE	BraR500.01G273100	strict_1to1	3825	1	2	multicopy_or_paralog_family	AT3G22410
CNS_56405	R500	CNS_56405__R500__copy2	2	Chr05	11989961	11990018	57	BraR500.05G166300	1744	1	FALSE	FALSE	BraR500.05G166300	strict_1to1	3825	2	2	multicopy_or_paralog_family	AT3G22410
CNS_56405	VT123	CNS_56405__VT123__copy1	1	Chr01	38029837	38029925	88	BrVT123.01G267900	6386	1	FALSE	FALSE	BraR500.01G273100	strict_1to1	3825	1	2	multicopy_or_paralog_family	AT3G22410
CNS_56405	VT123	CNS_56405__VT123__copy2	2	Chr05	12621597	12621654	57	BrVT123.05G163900	3050	1	FALSE	FALSE	BraR500.05G166300	strict_1to1	3825	2	2	multicopy_or_paralog_family	AT3G22410
CNS_56405	WO83	CNS_56405__WO83__copy1	1	Chr01	41563636	41563724	88	BrWO83.01G268800	6330	1	FALSE	FALSE	BraR500.01G273100	strict_1to1	3825	1	1	single_copy_candidate	AT3G22410
CNS_56405	WO83	CNS_56405__WO83__copy2	2	Chr05	12872360	12872414	54	BrWO83.05G166500	2844	1	FALSE	FALSE		missing_assignment				missing_assignment
CNS_56406	A03	CNS_56406__A03__copy1	1	Chr05	43996031	43996074	43	BrA03.05G316800	-8884	1	FALSE	FALSE		missing_assignment				missing_assignment
CNS_56406	L58	CNS_56406__L58__copy1	1	Chr05	43967188	43967231	43	BrL58.05G313000	5482	1	FALSE	FALSE		missing_assignment				missing_assignment
CNS_56406	PCGlu	CNS_56406__PCGlu__copy1	1	Chr05	43944146	43944189	43	BrPCGlu.05G314700	-9831	1	FALSE	FALSE		missing_assignment				missing_assignment
CNS_56406	R500	CNS_56406__R500__copy1	1	Chr05	42569173	42569216	43	BraR500.05G316200	5482	1	FALSE	FALSE		missing_assignment				missing_assignment
CNS_56406	VT123	CNS_56406__VT123__copy1	1	Chr05	44465464	44465507	43	BrVT123.05G312700	-7082	1	FALSE	FALSE		missing_assignment				missing_assignment
CNS_56406	WO83	CNS_56406__WO83__copy1	1	Chr05	43751668	43751711	43	BrWO83.05G315300	10713	1	FALSE	FALSE		missing_assignment				missing_assignment
CNS_56407	A03	CNS_56407__A03__copy1	1	Chr03	31351208	31351237	29	BrA03.03G297000	-1193	1	FALSE	FALSE	BraR500.03G308300	strict_1to1	9186	1	1	single_copy_candidate	AT4G02800
CNS_56407	A03	CNS_56407__A03__copy2	2	Chr09	1481129	1481157	28	BrA03.09G020100	1148	1	FALSE	FALSE		missing_assignment				missing_assignment
CNS_56407	L58	CNS_56407__L58__copy1	1	Chr03	30602496	30602525	29	BrL58.03G296100	-1139	1	FALSE	FALSE	BraR500.03G308300	strict_1to1	9186	1	1	single_copy_candidate	AT4G02800
CNS_56407	L58	CNS_56407__L58__copy2	2	Chr09	1408672	1408700	28	BrL58.09G019600	1148	1	FALSE	FALSE		missing_assignment				missing_assignment
CNS_56407	PCGlu	CNS_56407__PCGlu__copy1	1	Chr03	30067976	30068005	29	BrPCGlu.03G298900	-1157	1	FALSE	FALSE	BraR500.03G308300	strict_1to1	9186	1	1	single_copy_candidate	AT4G02800
CNS_56407	PCGlu	CNS_56407__PCGlu__copy2	2	Chr09	1523714	1523742	28	BrPCGlu.09G020000	1148	1	FALSE	FALSE		missing_assignment				missing_assignment
CNS_56407	R500	CNS_56407__R500__copy1	1	Chr03	29291656	29291685	29	BraR500.03G308300	-1198	1	FALSE	FALSE	BraR500.03G308300	strict_1to1	9186	1	1	single_copy_candidate	AT4G02800
CNS_56407	R500	CNS_56407__R500__copy2	2	Chr09	1685145	1685173	28	BraR500.09G020100	1145	1	FALSE	FALSE		missing_assignment				missing_assignment
CNS_56407	VT123	CNS_56407__VT123__copy1	1	Chr03	28967218	28967247	29	BrVT123.03G298300	-1196	1	FALSE	FALSE	BraR500.03G308300	strict_1to1	9186	1	1	single_copy_candidate	AT4G02800
CNS_56407	VT123	CNS_56407__VT123__copy2	2	Chr09	1463180	1463208	28	BrVT123.09G019600	1148	1	FALSE	FALSE		missing_assignment				missing_assignment
CNS_56407	WO83	CNS_56407__WO83__copy1	1	Chr03	28381113	28381142	29	BrWO83.03G297000	1628	1	FALSE	FALSE		missing_assignment				missing_assignment
CNS_56407	WO83	CNS_56407__WO83__copy2	2	Chr09	1440259	1440287	28	BrWO83.09G020400	1148	1	FALSE	FALSE		missing_assignment				missing_assignment
CNS_5641	A03	CNS_5641__A03__copy1	1	Chr07	37608661	37608708	47	BrA03.07G362100	3523	1	FALSE	FALSE	BraR500.07G371500	strict_1to1	6661	4	4	multicopy_or_paralog_family	AT1G79410	ZT21	ZT21	33
CNS_5641	L58	CNS_5641__L58__copy1	1	Chr07	35808802	35808849	47	BrL58.07G360200	2826	1	FALSE	FALSE		missing_assignment				missing_assignment
CNS_5641	PCGlu	CNS_5641__PCGlu__copy1	1	Chr07	35437715	35437762	47	BrPCGlu.07G360500	3471	1	FALSE	FALSE	BraR500.07G371500	strict_1to1	6661	4	4	multicopy_or_paralog_family	AT1G79410
CNS_5641	R500	CNS_5641__R500__copy1	1	Chr07	33060376	33060423	47	BraR500.07G371500	1212	1	FALSE	FALSE	BraR500.07G371500	strict_1to1	6661	4	4	multicopy_or_paralog_family	AT1G79410
CNS_5641	VT123	CNS_5641__VT123__copy1	1	Chr07	37326448	37326495	47	BrVT123.07G358900	3521	1	FALSE	FALSE	BraR500.07G371500	strict_1to1	6661	3	3	multicopy_or_paralog_family	AT1G79410
CNS_5641	WO83	CNS_5641__WO83__copy1	1	Chr07	36322260	36322307	47	BrWO83.07G362400	1235	1	FALSE	FALSE		missing_assignment				missing_assignment
CNS_56415	A03	CNS_56415__A03__copy1	1	Chr09	907908	908003	95	BrA03.09G011000	-23215	1	FALSE	FALSE	BraR500.09G011400	strict_1to1	17449	1	1	single_copy_candidate	AT4G01660
CNS_56415	L58	CNS_56415__L58__copy1	1	Chr09	875521	875616	95	BrL58.09G011600	29650	1	FALSE	FALSE	BraR500.09G011900	strict_1to1	17453	1	1	single_copy_candidate	AT4G01720
CNS_56415	PCGlu	CNS_56415__PCGlu__copy1	1	Chr09	988891	988986	95	BrPCGlu.09G011400	-23212	1	FALSE	FALSE	BraR500.09G011400	strict_1to1	17449	1	1	single_copy_candidate	AT4G01660
CNS_56415	R500	CNS_56415__R500__copy1	1	Chr09	1071803	1071898	95	BraR500.09G011900	26258	1	FALSE	FALSE	BraR500.09G011900	strict_1to1	17453	1	1	single_copy_candidate	AT4G01720
CNS_56415	VT123	CNS_56415__VT123__copy1	1	Chr09	916125	916220	95	BrVT123.09G011100	-26012	1	FALSE	FALSE	BraR500.09G011400	strict_1to1	17449	1	1	single_copy_candidate	AT4G01660
CNS_56415	WO83	CNS_56415__WO83__copy1	1	Chr09	951124	951219	95	BrWO83.09G012400	27694	1	FALSE	FALSE	BraR500.09G011900	strict_1to1	17453	1	1	single_copy_candidate	AT4G01720
CNS_56416	A03	CNS_56416__A03__copy1	1	Chr10	19949839	19949883	44	BrA03.10G102500	210	1	FALSE	FALSE	BraR500.10G104100	strict_1to1	20234	1	1	single_copy_candidate	AT5G56210
CNS_56416	L58	CNS_56416__L58__copy1	1	Chr10	20049772	20049815	43	BrL58.10G101200	274	1	FALSE	FALSE	BraR500.10G104100	strict_1to1	20234	1	1	single_copy_candidate	AT5G56210
CNS_56416	PCGlu	CNS_56416__PCGlu__copy1	1	Chr10	23770387	23770430	43	BrPCGlu.10G103700	275	1	FALSE	FALSE	BraR500.10G104100	strict_1to1	20234	1	1	single_copy_candidate	AT5G56210
CNS_56416	R500	CNS_56416__R500__copy1	1	Chr10	17984483	17984527	44	BraR500.10G104100	95	1	FALSE	FALSE	BraR500.10G104100	strict_1to1	20234	1	1	single_copy_candidate	AT5G56210	ZT17	ZT13	20
CNS_56416	VT123	CNS_56416__VT123__copy1	1	Chr10	19996020	19996064	44	BrVT123.10G100800	254	1	FALSE	FALSE	BraR500.10G104100	strict_1to1	20234	1	1	single_copy_candidate	AT5G56210	ZT17	ZT01	6
CNS_56416	WO83	CNS_56416__WO83__copy1	1	Chr10	21429023	21429066	43	BrWO83.10G101300	117	1	FALSE	FALSE	BraR500.10G104100	strict_1to1	20234	1	1	single_copy_candidate	AT5G56210
CNS_56417	A03	CNS_56417__A03__copy1	1	Chr04	24357010	24357091	81	BrA03.04G196100	2533	1	FALSE	FALSE	BraR500.04G201300	strict_1to1	2885	1	2	multicopy_or_paralog_family	AT2G33480
CNS_56417	A03	CNS_56417__A03__copy2	2	Chr05	40368315	40368396	81	BrA03.05G257200	1364	1	FALSE	FALSE	BraR500.05G257300	strict_1to1	2885	2	2	multicopy_or_paralog_family	AT2G33480
CNS_56417	L58	CNS_56417__L58__copy1	1	Chr04	25814234	25814315	81	BrL58.04G196000	-6943	1	FALSE	FALSE	BraR500.04G201000	strict_1to1	11159	1	1	single_copy_candidate	AT2G33450
CNS_56417	L58	CNS_56417__L58__copy2	2	Chr05	40335546	40335627	81	BrL58.05G253800	1459	1	FALSE	FALSE	BraR500.05G257300	strict_1to1	2885	2	2	multicopy_or_paralog_family	AT2G33480
CNS_56417	PCGlu	CNS_56417__PCGlu__copy1	1	Chr04	25729910	25729991	81	BrPCGlu.04G190700	-6943	1	FALSE	FALSE	BraR500.04G201000	strict_1to1	11159	1	1	single_copy_candidate	AT2G33450
CNS_56417	PCGlu	CNS_56417__PCGlu__copy2	2	Chr05	40250247	40250328	81	BrPCGlu.05G255200	1452	1	FALSE	FALSE	BraR500.05G257300	strict_1to1	2885	2	2	multicopy_or_paralog_family	AT2G33480
CNS_56417	R500	CNS_56417__R500__copy1	1	Chr04	27681626	27681707	81	BraR500.04G201000	-6344	1	FALSE	FALSE	BraR500.04G201000	strict_1to1	11159	1	1	single_copy_candidate	AT2G33450
CNS_56417	R500	CNS_56417__R500__copy2	2	Chr05	39119015	39119096	81	BraR500.05G257300	1439	1	FALSE	FALSE		missing_assignment				missing_assignment
CNS_56417	VT123	CNS_56417__VT123__copy1	1	Chr04	24622023	24622104	81	BrVT123.04G195100	-6345	1	FALSE	FALSE	BraR500.04G201000	strict_1to1	11159	1	1	single_copy_candidate	AT2G33450
CNS_56417	VT123	CNS_56417__VT123__copy2	2	Chr05	40806168	40806249	81	BrVT123.05G252700	1362	1	FALSE	FALSE	BraR500.05G257300	strict_1to1	2885	2	2	multicopy_or_paralog_family	AT2G33480
CNS_56417	WO83	CNS_56417__WO83__copy1	1	Chr04	25584501	25584582	81	BrWO83.04G193700	5514	1	FALSE	FALSE	BraR500.04G201300	strict_1to1	2885	1	2	multicopy_or_paralog_family	AT2G33480
CNS_56417	WO83	CNS_56417__WO83__copy2	2	Chr05	40138440	40138521	81	BrWO83.05G255900	1406	1	FALSE	FALSE	BraR500.05G257300	strict_1to1	2885	2	2	multicopy_or_paralog_family	AT2G33480
CNS_56419	A03	CNS_56419__A03__copy1	1	Chr04	22136929	22136949	20	BrA03.04G163900	2121	1	FALSE	FALSE	BraR500.04G168500	strict_1to1	11060	1	1	single_copy_candidate	AT2G28510
CNS_56419	PCGlu	CNS_56419__PCGlu__copy1	1	Chr04	23580218	23580238	20	BrPCGlu.04G158200	1874	1	FALSE	FALSE	BraR500.04G168500	strict_1to1	11060	1	1	single_copy_candidate	AT2G28510
CNS_5642	A03	CNS_5642__A03__copy1	1	Chr09	66948712	66948769	57	BrA03.09G493900	-6793	1	FALSE	FALSE	BraR500.09G498500	strict_1to1	4549	3	3	multicopy_or_paralog_family	AT1G14510
CNS_5642	L58	CNS_5642__L58__copy1	1	Chr09	67050043	67050100	57	BrL58.09G488600	-7612	1	FALSE	FALSE	BraR500.09G498500	strict_1to1	4549	3	3	multicopy_or_paralog_family	AT1G14510
CNS_5642	PCGlu	CNS_5642__PCGlu__copy1	1	Chr09	52083579	52083635	56	BrPCGlu.09G531500	-6329	1	FALSE	FALSE	BraR500.09G498500	strict_1to1	4549	3	3	multicopy_or_paralog_family	AT1G14510
CNS_5642	R500	CNS_5642__R500__copy1	1	Chr09	53618063	53618120	57	BraR500.09G498500	-7612	1	FALSE	FALSE	BraR500.09G498500	strict_1to1	4549	3	3	multicopy_or_paralog_family	AT1G14510	ZT01	ZT17	25
CNS_5642	VT123	CNS_5642__VT123__copy1	1	Chr09	67837266	67837322	56	BrVT123.09G488600	7052	1	FALSE	FALSE	BraR500.09G498800	strict_1to1	4547	2	2	multicopy_or_paralog_family	AT1G14687
CNS_5642	WO83	CNS_5642__WO83__copy1	1	Chr09	68841122	68841178	56	BrWO83.09G484600	6707	1	FALSE	FALSE	BraR500.09G498800	strict_1to1	4547	3	3	multicopy_or_paralog_family	AT1G14687
CNS_56421	A03	CNS_56421__A03__copy1	1	Chr02	3661386	3661413	27	BrA03.02G078600	2613	1	FALSE	FALSE	BraR500.02G076200	strict_1to1	8598	1	2	multicopy_or_paralog_family	AT5G19090	ZT09	ZT17	29
CNS_56421	L58	CNS_56421__L58__copy1	1	Chr02	3759339	3759366	27	BrL58.02G077600	2660	1	FALSE	FALSE	BraR500.02G076200	strict_1to1	8598	1	2	multicopy_or_paralog_family	AT5G19090
CNS_56421	PCGlu	CNS_56421__PCGlu__copy1	1	Chr02	3714943	3714970	27	BrPCGlu.02G078900	2668	1	FALSE	FALSE	BraR500.02G076200	strict_1to1	8598	1	2	multicopy_or_paralog_family	AT5G19090
CNS_56421	R500	CNS_56421__R500__copy1	1	Chr02	3456942	3456969	27	BraR500.02G076200	2642	1	FALSE	FALSE	BraR500.02G076200	strict_1to1	8598	1	2	multicopy_or_paralog_family	AT5G19090
CNS_56421	VT123	CNS_56421__VT123__copy1	1	Chr02	3683501	3683528	27	BrVT123.02G078100	2646	1	FALSE	FALSE	BraR500.02G076200	strict_1to1	8598	1	2	multicopy_or_paralog_family	AT5G19090
CNS_56421	WO83	CNS_56421__WO83__copy1	1	Chr02	3712617	3712644	27	BrWO83.02G079600	2647	1	FALSE	FALSE	BraR500.02G076200	strict_1to1	8598	1	2	multicopy_or_paralog_family	AT5G19090
CNS_56428	A03	CNS_56428__A03__copy1	1	Chr07	20773581	20773622	41	BrA03.07G079300	773	1	FALSE	FALSE		missing_assignment				missing_assignment
CNS_56428	A03	CNS_56428__A03__copy2	2	Chr09	54015574	54015615	41	BrA03.09G289300	678	1	FALSE	FALSE		missing_assignment				missing_assignment
CNS_56428	L58	CNS_56428__L58__copy1	1	Chr07	18624036	18624077	41	BrL58.07G078100	770	1	FALSE	FALSE		missing_assignment				missing_assignment
CNS_56428	L58	CNS_56428__L58__copy2	2	Chr09	54396364	54396405	41	BrL58.09G289800	702	1	FALSE	FALSE		missing_assignment				missing_assignment
CNS_56428	PCGlu	CNS_56428__PCGlu__copy1	1	Chr07	18407200	18407241	41	BrPCGlu.07G078600	771	1	FALSE	FALSE		missing_assignment				missing_assignment
CNS_56428	PCGlu	CNS_56428__PCGlu__copy2	2	Chr09	39305746	39305787	41	BrPCGlu.09G330700	694	1	FALSE	FALSE		missing_assignment				missing_assignment
CNS_56428	R500	CNS_56428__R500__copy1	1	Chr07	16373215	16373256	41	BraR500.07G086400	771	1	FALSE	FALSE	BraR500.07G086400	strict_1to1	6224	1	1	single_copy_candidate	AT1G28130
CNS_56428	R500	CNS_56428__R500__copy2	2	Chr09	41101149	41101190	41	BraR500.09G294900	577	1	FALSE	FALSE		missing_assignment				missing_assignment
CNS_56428	VT123	CNS_56428__VT123__copy1	1	Chr07	20344931	20344972	41	BrVT123.07G078700	773	1	FALSE	FALSE		missing_assignment				missing_assignment
CNS_56428	VT123	CNS_56428__VT123__copy2	2	Chr09	55078381	55078422	41	BrVT123.09G288300	678	1	FALSE	FALSE		missing_assignment				missing_assignment
CNS_56428	WO83	CNS_56428__WO83__copy1	1	Chr07	19427980	19428021	41	BrWO83.07G079200	771	1	FALSE	FALSE	BraR500.07G086400	strict_1to1	6224	1	1	single_copy_candidate	AT1G28130
CNS_56428	WO83	CNS_56428__WO83__copy2	2	Chr09	56319224	56319265	41	BrWO83.09G286400	676	1	FALSE	FALSE		missing_assignment				missing_assignment
CNS_56433	A03	CNS_56433__A03__copy1	1	Chr01	38202578	38202619	41	BrA03.01G300100	0	1	TRUE	FALSE	BraR500.01G304900	strict_1to1	3575	1	3	multicopy_or_paralog_family	AT3G17120
CNS_56433	A03	CNS_56433__A03__copy2	2	Chr03	27162467	27162508	41	BrA03.03G214500	0	1	TRUE	FALSE	BraR500.03G224700	strict_1to1	3575	2	3	multicopy_or_paralog_family	AT3G17120	ZT01	ZT01	4
CNS_56433	A03	CNS_56433__A03__copy3	3	Chr05	8979971	8980012	41	BrA03.05G120700	0	1	TRUE	FALSE	BraR500.05G119300	strict_1to1	3575	3	3	multicopy_or_paralog_family	AT3G17120
CNS_56433	L58	CNS_56433__L58__copy1	1	Chr01	38589983	38590024	41	BrL58.01G300400	394	1	FALSE	FALSE	BraR500.01G304900	strict_1to1	3575	1	3	multicopy_or_paralog_family	AT3G17120
CNS_56433	L58	CNS_56433__L58__copy2	2	Chr03	26396046	26396087	41	BrL58.03G213600	0	1	TRUE	FALSE	BraR500.03G224700	strict_1to1	3575	2	3	multicopy_or_paralog_family	AT3G17120	ZT01	ZT01	4
CNS_56433	L58	CNS_56433__L58__copy3	3	Chr05	8919029	8919070	41	BrL58.05G118500	0	1	TRUE	FALSE	BraR500.05G119300	strict_1to1	3575	3	3	multicopy_or_paralog_family	AT3G17120
CNS_56433	PCGlu	CNS_56433__PCGlu__copy1	1	Chr01	36745498	36745539	41	BrPCGlu.01G299900	0	1	TRUE	FALSE	BraR500.01G304900	strict_1to1	3575	1	3	multicopy_or_paralog_family	AT3G17120
CNS_56433	PCGlu	CNS_56433__PCGlu__copy2	2	Chr03	25828313	25828354	41	BrPCGlu.03G215500	0	1	TRUE	FALSE	BraR500.03G224700	strict_1to1	3575	2	3	multicopy_or_paralog_family	AT3G17120
CNS_56433	PCGlu	CNS_56433__PCGlu__copy3	3	Chr05	8981937	8981978	41	BrPCGlu.05G121000	0	1	TRUE	FALSE	BraR500.05G119300	strict_1to1	3575	3	3	multicopy_or_paralog_family	AT3G17120
CNS_56433	R500	CNS_56433__R500__copy1	1	Chr01	35413852	35413893	41	BraR500.01G304900	0	1	TRUE	FALSE	BraR500.01G304900	strict_1to1	3575	1	3	multicopy_or_paralog_family	AT3G17120
CNS_56433	R500	CNS_56433__R500__copy2	2	Chr03	25188747	25188788	41	BraR500.03G224700	0	1	TRUE	FALSE	BraR500.03G224700	strict_1to1	3575	2	3	multicopy_or_paralog_family	AT3G17120
CNS_56433	R500	CNS_56433__R500__copy3	3	Chr05	8268610	8268651	41	BraR500.05G119300	0	1	TRUE	FALSE	BraR500.05G119300	strict_1to1	3575	3	3	multicopy_or_paralog_family	AT3G17120	ZT01	ZT01	4
CNS_56433	VT123	CNS_56433__VT123__copy1	1	Chr01	41157946	41157987	41	BrVT123.01G299500	0	1	TRUE	FALSE	BraR500.01G304900	strict_1to1	3575	1	3	multicopy_or_paralog_family	AT3G17120
CNS_56433	VT123	CNS_56433__VT123__copy2	2	Chr03	24687069	24687110	41	BrVT123.03G216000	0	1	TRUE	FALSE	BraR500.03G224700	strict_1to1	3575	2	3	multicopy_or_paralog_family	AT3G17120	ZT09	ZT01	2
CNS_56433	VT123	CNS_56433__VT123__copy3	3	Chr05	9005396	9005437	41	BrVT123.05G118700	0	1	TRUE	FALSE	BraR500.05G119300	strict_1to1	3575	3	3	multicopy_or_paralog_family	AT3G17120
CNS_56433	WO83	CNS_56433__WO83__copy1	1	Chr01	44443203	44443244	41	BrWO83.01G299100	0	1	TRUE	FALSE	BraR500.01G304900	strict_1to1	3575	1	3	multicopy_or_paralog_family	AT3G17120
CNS_56433	WO83	CNS_56433__WO83__copy2	2	Chr03	24070565	24070606	41	BrWO83.03G213500	0	1	TRUE	FALSE	BraR500.03G224700	strict_1to1	3575	2	3	multicopy_or_paralog_family	AT3G17120
CNS_56433	WO83	CNS_56433__WO83__copy3	3	Chr05	9066470	9066511	41	BrWO83.05G120700	0	1	TRUE	FALSE	BraR500.05G119300	strict_1to1	3575	3	3	multicopy_or_paralog_family	AT3G17120
CNS_5644	A03	CNS_5644__A03__copy1	1	Chr01	38549027	38549096	69	BrA03.01G304700	6266	1	FALSE	FALSE		missing_assignment				missing_assignment
CNS_5644	A03	CNS_5644__A03__copy2	2	Chr03	27290757	27290825	68	BrA03.03G216700	9723	1	FALSE	FALSE	BraR500.03G226800	strict_1to1	3554	1	1	single_copy_candidate	AT3G16490	ZT17	ZT17	27
CNS_5644	A03	CNS_5644__A03__copy3	3	Chr05	8754768	8754842	74	BrA03.05G117300	75	1	FALSE	FALSE		missing_assignment				missing_assignment
CNS_5644	L58	CNS_5644__L58__copy1	1	Chr01	38924148	38924217	69	BrL58.01G304500	108	1	FALSE	FALSE		missing_assignment				missing_assignment
CNS_5644	L58	CNS_5644__L58__copy2	2	Chr03	26497386	26497454	68	BrL58.03G215700	9742	1	FALSE	FALSE	BraR500.03G226800	strict_1to1	3554	1	2	multicopy_or_paralog_family	AT3G16490
CNS_5644	L58	CNS_5644__L58__copy3	3	Chr05	8679538	8679612	74	BrL58.05G115000	40	1	FALSE	FALSE		missing_assignment				missing_assignment
CNS_5644	R500	CNS_5644__R500__copy1	1	Chr01	35776453	35776522	69	BraR500.01G309800	3901	1	FALSE	FALSE		missing_assignment				missing_assignment
CNS_5644	R500	CNS_5644__R500__copy2	2	Chr03	25292937	25293005	68	BraR500.03G226700	-9107	1	FALSE	FALSE	BraR500.03G226700	strict_1to1	3556	2	3	multicopy_or_paralog_family	AT3G16500	ZT21	ZT17	26
CNS_5644	R500	CNS_5644__R500__copy3	3	Chr05	8036154	8036228	74	BraR500.05G116100	-3231	1	FALSE	FALSE	BraR500.05G116100	strict_1to1	3556	3	3	multicopy_or_paralog_family	AT3G16500	ZT21	ZT17	26
CNS_5644	WO83	CNS_5644__WO83__copy1	1	Chr01	44785042	44785111	69	BrWO83.01G303500	-7422	1	FALSE	FALSE	BraR500.01G309700	strict_1to1	3556	1	3	multicopy_or_paralog_family	AT3G16500
CNS_5644	WO83	CNS_5644__WO83__copy2	2	Chr03	24186761	24186829	68	BrWO83.03G215600	-9052	1	FALSE	FALSE	BraR500.03G226700	strict_1to1	3556	2	3	multicopy_or_paralog_family	AT3G16500	ZT21	ZT05	12
CNS_5644	WO83	CNS_5644__WO83__copy3	3	Chr05	8815679	8815753	74	BrWO83.05G117000	43	1	FALSE	FALSE		missing_assignment				missing_assignment
CNS_56440	A03	CNS_56440__A03__copy1	1	Chr01	5982142	5982193	51	BrA03.01G109100	2401	1	FALSE	FALSE	BraR500.01G111000	strict_1to1	560	1	3	multicopy_or_paralog_family	AT4G20270	ZT01	ZT17	25
CNS_56440	A03	CNS_56440__A03__copy2	2	Chr03	20726908	20726956	48	BrA03.03G111400	2001	1	FALSE	FALSE	BraR500.03G119100	strict_1to1	560	2	3	multicopy_or_paralog_family	AT4G20270
CNS_56440	L58	CNS_56440__L58__copy1	1	Chr01	6062528	6062579	51	BrL58.01G110500	2475	1	FALSE	FALSE	BraR500.01G111000	strict_1to1	560	1	3	multicopy_or_paralog_family	AT4G20270
CNS_56440	L58	CNS_56440__L58__copy2	2	Chr03	19865200	19865248	48	BrL58.03G111000	2102	1	FALSE	FALSE	BraR500.03G119100	strict_1to1	560	2	3	multicopy_or_paralog_family	AT4G20270	ZT09	ZT21	36
CNS_56440	PCGlu	CNS_56440__PCGlu__copy1	1	Chr01	6033043	6033094	51	BrPCGlu.01G111000	2395	1	FALSE	FALSE	BraR500.01G111000	strict_1to1	560	1	3	multicopy_or_paralog_family	AT4G20270
CNS_56440	PCGlu	CNS_56440__PCGlu__copy2	2	Chr03	19412903	19412951	48	BrPCGlu.03G111600	1963	1	FALSE	FALSE	BraR500.03G119100	strict_1to1	560	2	3	multicopy_or_paralog_family	AT4G20270
CNS_56440	PCGlu	CNS_56440__PCGlu__copy3	3	Chr08	11126076	11126123	47	BrPCGlu.08G206400	3614	1	FALSE	FALSE	BraR500.08G208600	strict_1to1	560	3	3	multicopy_or_paralog_family	AT4G20270
CNS_56440	R500	CNS_56440__R500__copy1	1	Chr01	5888985	5889036	51	BraR500.01G111000	2624	1	FALSE	FALSE	BraR500.01G111000	strict_1to1	560	1	3	multicopy_or_paralog_family	AT4G20270
CNS_56440	R500	CNS_56440__R500__copy2	2	Chr03	18907951	18907999	48	BraR500.03G119100	4604	1	FALSE	FALSE	BraR500.03G119100	strict_1to1	560	2	3	multicopy_or_paralog_family	AT4G20270
CNS_56440	R500	CNS_56440__R500__copy3	3	Chr08	11361160	11361207	47	BraR500.08G208600	2785	1	FALSE	FALSE	BraR500.08G208600	strict_1to1	560	3	3	multicopy_or_paralog_family	AT4G20270
CNS_56440	VT123	CNS_56440__VT123__copy1	1	Chr01	6308189	6308240	51	BrVT123.01G109600	1626	1	FALSE	FALSE	BraR500.01G111000	strict_1to1	560	1	3	multicopy_or_paralog_family	AT4G20270
CNS_56440	VT123	CNS_56440__VT123__copy2	2	Chr03	18182147	18182195	48	BrVT123.03G110800	2041	1	FALSE	FALSE	BraR500.03G119100	strict_1to1	560	2	3	multicopy_or_paralog_family	AT4G20270	ZT17	ZT21	34
CNS_56440	VT123	CNS_56440__VT123__copy3	3	Chr08	10973206	10973253	47	BrVT123.08G204900	2849	1	FALSE	FALSE	BraR500.08G208600	strict_1to1	560	3	3	multicopy_or_paralog_family	AT4G20270
CNS_56440	WO83	CNS_56440__WO83__copy1	1	Chr01	6037856	6037907	51	BrWO83.01G108300	1649	1	FALSE	FALSE	BraR500.01G111000	strict_1to1	560	1	3	multicopy_or_paralog_family	AT4G20270
CNS_56440	WO83	CNS_56440__WO83__copy2	2	Chr03	17862993	17863041	48	BrWO83.03G110800	1933	1	FALSE	FALSE	BraR500.03G119100	strict_1to1	560	2	3	multicopy_or_paralog_family	AT4G20270	ZT13	ZT01	1
CNS_56440	WO83	CNS_56440__WO83__copy3	3	Chr08	11087242	11087289	47	BrWO83.08G206300	3613	1	FALSE	FALSE	BraR500.08G208600	strict_1to1	560	3	3	multicopy_or_paralog_family	AT4G20270
CNS_56444	A03	CNS_56444__A03__copy1	1	Chr05	33811285	33811338	53	BrA03.05G191700	0	1	TRUE	FALSE	BraR500.05G191400	strict_1to1	12263	1	1	single_copy_candidate	AT1G49130
CNS_56444	L58	CNS_56444__L58__copy1	1	Chr05	33723312	33723365	53	BrL58.05G189500	0	1	TRUE	FALSE	BraR500.05G191400	strict_1to1	12263	1	1	single_copy_candidate	AT1G49130
CNS_56444	PCGlu	CNS_56444__PCGlu__copy1	1	Chr05	34055221	34055274	53	BrPCGlu.05G189400	0	1	TRUE	FALSE	BraR500.05G191400	strict_1to1	12263	1	1	single_copy_candidate	AT1G49130
CNS_56444	R500	CNS_56444__R500__copy1	1	Chr05	33016238	33016291	53	BraR500.05G191400	183	1	FALSE	FALSE		missing_assignment				missing_assignment
CNS_56444	VT123	CNS_56444__VT123__copy1	1	Chr05	34112271	34112324	53	BrVT123.05G188000	0	1	TRUE	FALSE	BraR500.05G191400	strict_1to1	12263	1	1	single_copy_candidate	AT1G49130
CNS_56444	WO83	CNS_56444__WO83__copy1	1	Chr05	33840606	33840659	53	BrWO83.05G190500	0	1	TRUE	FALSE	BraR500.05G191400	strict_1to1	12263	1	1	single_copy_candidate	AT1G49130
CNS_56450	A03	CNS_56450__A03__copy1	1	Chr02	2688797	2688826	29	BrA03.02G058000	1915	1	FALSE	FALSE		missing_assignment				missing_assignment
CNS_56450	A03	CNS_56450__A03__copy2	2	Chr03	42873294	42873323	29	BrA03.03G511000	2234	1	FALSE	FALSE		missing_assignment				missing_assignment
CNS_56450	A03	CNS_56450__A03__copy3	3	Chr10	25409702	25409732	30	BrA03.10G191900	3101	1	FALSE	FALSE	BraR500.10G194600	strict_1to1	1676	1	1	single_copy_candidate	AT5G15150	ZT09	ZT17	29
CNS_56450	L58	CNS_56450__L58__copy1	1	Chr02	2790324	2790353	29	BrL58.02G057100	1913	1	FALSE	FALSE		missing_assignment				missing_assignment
CNS_56450	L58	CNS_56450__L58__copy2	2	Chr03	41930722	41930751	29	BrL58.03G505400	2408	1	FALSE	FALSE		missing_assignment				missing_assignment
CNS_56450	L58	CNS_56450__L58__copy3	3	Chr10	25381027	25381057	30	BrL58.10G189000	3135	1	FALSE	FALSE		missing_assignment				missing_assignment
CNS_56450	PCGlu	CNS_56450__PCGlu__copy1	1	Chr02	2721309	2721338	29	BrPCGlu.02G058500	1966	1	FALSE	FALSE		missing_assignment				missing_assignment
CNS_56450	PCGlu	CNS_56450__PCGlu__copy2	2	Chr03	42174950	42174979	29	BrPCGlu.03G513300	2372	1	FALSE	FALSE		missing_assignment				missing_assignment
CNS_56450	PCGlu	CNS_56450__PCGlu__copy3	3	Chr10	29089496	29089526	30	BrPCGlu.10G193000	3115	1	FALSE	FALSE		missing_assignment				missing_assignment
CNS_56450	R500	CNS_56450__R500__copy1	1	Chr02	2515840	2515869	29	BraR500.02G055900	1920	1	FALSE	FALSE		missing_assignment				missing_assignment
CNS_56450	R500	CNS_56450__R500__copy2	2	Chr03	40520403	40520432	29	BraR500.03G522700	3724	1	FALSE	FALSE		missing_assignment				missing_assignment
CNS_56450	R500	CNS_56450__R500__copy3	3	Chr10	23141291	23141321	30	BraR500.10G194600	5874	1	FALSE	FALSE		missing_assignment				missing_assignment
CNS_56450	VT123	CNS_56450__VT123__copy1	1	Chr02	2707435	2707464	29	BrVT123.02G057700	1962	1	FALSE	FALSE		missing_assignment				missing_assignment
CNS_56450	VT123	CNS_56450__VT123__copy2	2	Chr03	41104963	41104992	29	BrVT123.03G513300	2119	1	FALSE	FALSE		missing_assignment				missing_assignment
CNS_56450	VT123	CNS_56450__VT123__copy3	3	Chr10	25345126	25345156	30	BrVT123.10G190600	3094	1	FALSE	FALSE	BraR500.10G194600	strict_1to1	1676	1	1	single_copy_candidate	AT5G15150
CNS_56450	WO83	CNS_56450__WO83__copy1	1	Chr02	2719249	2719278	29	BrWO83.02G058300	1950	1	FALSE	FALSE		missing_assignment				missing_assignment
CNS_56450	WO83	CNS_56450__WO83__copy2	2	Chr03	39710357	39710386	29	BrWO83.03G509300	2352	1	FALSE	FALSE		missing_assignment				missing_assignment
CNS_56450	WO83	CNS_56450__WO83__copy3	3	Chr10	26621442	26621472	30	BrWO83.10G190000	5915	1	FALSE	FALSE		missing_assignment				missing_assignment
CNS_56452	A03	CNS_56452__A03__copy1	1	Chr05	9101981	9102063	82	BrA03.05G122100	0	1	FALSE	FALSE		missing_assignment				missing_assignment
CNS_56452	L58	CNS_56452__L58__copy1	1	Chr05	9034868	9034949	81	BrL58.05G120000	0	1	FALSE	FALSE		missing_assignment				missing_assignment
CNS_56452	PCGlu	CNS_56452__PCGlu__copy1	1	Chr05	9101532	9101613	81	BrPCGlu.05G122400	0	1	FALSE	FALSE		missing_assignment				missing_assignment
CNS_56452	R500	CNS_56452__R500__copy1	1	Chr05	8393239	8393321	82	BraR500.05G120700	0	1	FALSE	FALSE		missing_assignment				missing_assignment
CNS_56452	VT123	CNS_56452__VT123__copy1	1	Chr05	9148121	9148202	81	BrVT123.05G120300	0	1	FALSE	FALSE		missing_assignment				missing_assignment
CNS_56452	WO83	CNS_56452__WO83__copy1	1	Chr05	9184040	9184104	64	BrWO83.05G122000	0	1	FALSE	FALSE		missing_assignment				missing_assignment
CNS_56454	A03	CNS_56454__A03__copy1	1	Chr01	9658782	9658810	28	BrA03.01G170400	6	1	FALSE	FALSE	BraR500.01G175100	strict_1to1	3546	1	2	multicopy_or_paralog_family	AT4G27410
CNS_56454	A03	CNS_56454__A03__copy2	2	Chr03	18001142	18001172	30	BrA03.03G072700	62	1	FALSE	FALSE	BraR500.03G079700	strict_1to1	3546	2	2	multicopy_or_paralog_family	AT4G27410
CNS_56454	L58	CNS_56454__L58__copy1	1	Chr01	9743586	9743614	28	BrL58.01G172500	61	1	FALSE	FALSE	BraR500.01G175100	strict_1to1	3546	1	2	multicopy_or_paralog_family	AT4G27410
CNS_56454	L58	CNS_56454__L58__copy2	2	Chr03	17221635	17221665	30	BrL58.03G073800	60	1	FALSE	FALSE	BraR500.03G079700	strict_1to1	3546	2	2	multicopy_or_paralog_family	AT4G27410	ZT17	ZT05	7
CNS_56454	PCGlu	CNS_56454__PCGlu__copy1	1	Chr01	9646951	9646979	28	BrPCGlu.01G172900	64	1	FALSE	FALSE	BraR500.01G175100	strict_1to1	3546	1	2	multicopy_or_paralog_family	AT4G27410
CNS_56454	PCGlu	CNS_56454__PCGlu__copy2	2	Chr03	16748157	16748187	30	BrPCGlu.03G073100	62	1	FALSE	FALSE	BraR500.03G079700	strict_1to1	3546	2	2	multicopy_or_paralog_family	AT4G27410
CNS_56454	R500	CNS_56454__R500__copy1	1	Chr01	9513582	9513610	28	BraR500.01G175100	30	1	FALSE	FALSE	BraR500.01G175100	strict_1to1	3546	1	2	multicopy_or_paralog_family	AT4G27410
CNS_56454	R500	CNS_56454__R500__copy2	2	Chr03	16239115	16239145	30	BraR500.03G079700	61	1	FALSE	FALSE	BraR500.03G079700	strict_1to1	3546	2	2	multicopy_or_paralog_family	AT4G27410
CNS_56454	VT123	CNS_56454__VT123__copy1	1	Chr01	10027267	10027295	28	BrVT123.01G170400	61	1	FALSE	FALSE	BraR500.01G175100	strict_1to1	3546	1	2	multicopy_or_paralog_family	AT4G27410
CNS_56454	VT123	CNS_56454__VT123__copy2	2	Chr03	15464887	15464917	30	BrVT123.03G072400	61	1	FALSE	FALSE	BraR500.03G079700	strict_1to1	3546	2	2	multicopy_or_paralog_family	AT4G27410	ZT17	ZT09	14
CNS_56454	WO83	CNS_56454__WO83__copy1	1	Chr01	9852024	9852052	28	BrWO83.01G171300	61	1	FALSE	FALSE	BraR500.01G175100	strict_1to1	3546	1	2	multicopy_or_paralog_family	AT4G27410
CNS_56454	WO83	CNS_56454__WO83__copy2	2	Chr03	15181955	15181985	30	BrWO83.03G071900	61	1	FALSE	FALSE	BraR500.03G079700	strict_1to1	3546	2	2	multicopy_or_paralog_family	AT4G27410	ZT17	ZT13	20
CNS_56458	A03	CNS_56458__A03__copy1	1	Chr03	44830807	44830855	48	BrA03.03G554200	0	1	TRUE	FALSE		r500_unmatched	1987	1	2	multicopy_or_paralog_family	AT5G05440
CNS_56458	A03	CNS_56458__A03__copy2	2	Chr10	28313220	28313268	48	BrA03.10G259300	0	1	TRUE	FALSE	BraR500.10G263000	strict_1to1	1987	2	2	multicopy_or_paralog_family	AT5G05440
CNS_56458	L58	CNS_56458__L58__copy1	1	Chr03	43922013	43922061	48	BrL58.03G548600	58	1	FALSE	FALSE		r500_unmatched	1987	1	2	multicopy_or_paralog_family	AT5G05440
CNS_56458	L58	CNS_56458__L58__copy2	2	Chr10	28308391	28308439	48	BrL58.10G257900	0	1	TRUE	FALSE	BraR500.10G263000	strict_1to1	1987	2	2	multicopy_or_paralog_family	AT5G05440	ZT17	ZT21	34
CNS_56458	PCGlu	CNS_56458__PCGlu__copy1	1	Chr03	44170788	44170836	48	BrPCGlu.03G558100	0	1	TRUE	FALSE		r500_unmatched	1987	1	2	multicopy_or_paralog_family	AT5G05440
CNS_56458	PCGlu	CNS_56458__PCGlu__copy2	2	Chr10	31980584	31980632	48	BrPCGlu.10G261300	0	1	TRUE	FALSE	BraR500.10G263000	strict_1to1	1987	2	2	multicopy_or_paralog_family	AT5G05440
CNS_56458	R500	CNS_56458__R500__copy1	1	Chr10	26036600	26036648	48	BraR500.10G263000	0	1	TRUE	FALSE	BraR500.10G263000	strict_1to1	1987	1	1	single_copy_candidate	AT5G05440
CNS_56458	VT123	CNS_56458__VT123__copy1	1	Chr03	43133801	43133849	48	BrVT123.03G558000	60	1	FALSE	FALSE		r500_unmatched	1987	1	2	multicopy_or_paralog_family	AT5G05440
CNS_56458	VT123	CNS_56458__VT123__copy2	2	Chr10	27134451	27134499	48	BrVT123.10G230900	38	1	FALSE	FALSE	BraR500.10G263000	strict_1to1	1987	2	2	multicopy_or_paralog_family	AT5G05440
CNS_56458	WO83	CNS_56458__WO83__copy1	1	Chr03	39755361	39755409	48	BrWO83.03G510100	56	1	FALSE	FALSE		r500_unmatched	1987	1	2	multicopy_or_paralog_family	AT5G05440
CNS_56458	WO83	CNS_56458__WO83__copy2	2	Chr10	29527436	29527484	48	BrWO83.10G258600	0	1	TRUE	FALSE	BraR500.10G263000	strict_1to1	1987	2	2	multicopy_or_paralog_family	AT5G05440
CNS_56459	L58	CNS_56459__L58__copy1	1	Chr06	41762211	41762234	23	BrL58.06G304700	110	1	FALSE	FALSE	BraR500.06G269200	strict_1to1	5305	2	2	multicopy_or_paralog_family	AT5G25220	ZT21	ZT17	26
CNS_56459	PCGlu	CNS_56459__PCGlu__copy1	1	Chr06	49677928	49677951	23	BrPCGlu.06G272400	60	1	FALSE	FALSE	BraR500.06G269200	strict_1to1	5305	2	2	multicopy_or_paralog_family	AT5G25220
CNS_56459	R500	CNS_56459__R500__copy1	1	Chr06	34392417	34392440	23	BraR500.06G269200	6	1	FALSE	FALSE	BraR500.06G269200	strict_1to1	5305	2	2	multicopy_or_paralog_family	AT5G25220
CNS_56459	VT123	CNS_56459__VT123__copy1	1	Chr06	41920162	41920185	23	BrVT123.06G274900	0	1	TRUE	FALSE	BraR500.06G269200	strict_1to1	5305	2	2	multicopy_or_paralog_family	AT5G25220	ZT01	ZT01	4
CNS_56459	WO83	CNS_56459__WO83__copy1	1	Chr06	42376027	42376050	23	BrWO83.06G268000	145	1	FALSE	FALSE	BraR500.06G269200	strict_1to1	5305	2	2	multicopy_or_paralog_family	AT5G25220	ZT01	ZT13	24
CNS_5646	A03	CNS_5646__A03__copy1	1	Chr01	35522079	35522099	20	BrA03.01G269600	0	1	TRUE	FALSE	BraR500.01G273200	strict_1to1	3824	1	2	multicopy_or_paralog_family	AT3G22400	ZT17	ZT21	34
CNS_5646	L58	CNS_5646__L58__copy1	1	Chr01	35353738	35353758	20	BrL58.01G269500	256	1	FALSE	FALSE	BraR500.01G273200	strict_1to1	3824	1	1	single_copy_candidate	AT3G22400
CNS_5646	VT123	CNS_5646__VT123__copy1	1	Chr01	38049840	38049860	20	BrVT123.01G268000	137	1	FALSE	FALSE	BraR500.01G273200	strict_1to1	3824	1	2	multicopy_or_paralog_family	AT3G22400
CNS_56468	A03	CNS_56468__A03__copy1	1	Chr01	39627233	39627269	36	BrA03.01G316900	-757	1	FALSE	FALSE	BraR500.01G322100	strict_1to1	3453	1	3	multicopy_or_paralog_family	AT3G14440
CNS_56468	A03	CNS_56468__A03__copy2	2	Chr05	7665999	7666035	36	BrA03.05G098800	-700	1	FALSE	FALSE	BraR500.05G097700	strict_1to1	3453	3	3	multicopy_or_paralog_family	AT3G14440	ZT09	ZT05	9
CNS_56468	L58	CNS_56468__L58__copy1	1	Chr01	40182963	40182999	36	BrL58.01G316700	-740	1	FALSE	FALSE	BraR500.01G322100	strict_1to1	3453	1	3	multicopy_or_paralog_family	AT3G14440
CNS_56468	L58	CNS_56468__L58__copy2	2	Chr05	7687133	7687169	36	BrL58.05G097200	-672	1	FALSE	FALSE	BraR500.05G097700	strict_1to1	3453	3	3	multicopy_or_paralog_family	AT3G14440	ZT21	ZT17	26
CNS_56468	PCGlu	CNS_56468__PCGlu__copy1	1	Chr01	37813427	37813463	36	BrPCGlu.01G315900	-774	1	FALSE	FALSE	BraR500.01G322100	strict_1to1	3453	1	3	multicopy_or_paralog_family	AT3G14440
CNS_56468	PCGlu	CNS_56468__PCGlu__copy2	2	Chr05	7613648	7613684	36	BrPCGlu.05G099500	-594	1	FALSE	FALSE	BraR500.05G097700	strict_1to1	3453	3	3	multicopy_or_paralog_family	AT3G14440
CNS_56468	R500	CNS_56468__R500__copy1	1	Chr01	36731146	36731182	36	BraR500.01G322100	-739	1	FALSE	FALSE	BraR500.01G322100	strict_1to1	3453	1	3	multicopy_or_paralog_family	AT3G14440
CNS_56468	R500	CNS_56468__R500__copy2	2	Chr05	6943507	6943543	36	BraR500.05G097700	-599	1	FALSE	FALSE	BraR500.05G097700	strict_1to1	3453	3	3	multicopy_or_paralog_family	AT3G14440
CNS_56468	VT123	CNS_56468__VT123__copy1	1	Chr01	42247644	42247680	36	BrVT123.01G315600	-754	1	FALSE	FALSE	BraR500.01G322100	strict_1to1	3453	1	3	multicopy_or_paralog_family	AT3G14440
CNS_56468	VT123	CNS_56468__VT123__copy2	2	Chr05	7678516	7678552	36	BrVT123.05G097200	-690	1	FALSE	FALSE	BraR500.05G097700	strict_1to1	3453	3	3	multicopy_or_paralog_family	AT3G14440	ZT13	ZT13	21
CNS_56468	WO83	CNS_56468__WO83__copy1	1	Chr01	45670686	45670722	36	BrWO83.01G315300	-740	1	FALSE	FALSE	BraR500.01G322100	strict_1to1	3453	1	2	multicopy_or_paralog_family	AT3G14440	ZT21	ZT09	13
CNS_56468	WO83	CNS_56468__WO83__copy2	2	Chr05	7689698	7689734	36	BrWO83.05G097900	-697	1	FALSE	FALSE	BraR500.05G097700	strict_1to1	3453	2	2	multicopy_or_paralog_family	AT3G14440	ZT21	ZT13	19
CNS_56469	A03	CNS_56469__A03__copy1	1	Chr01	1098405	1098435	30	BrA03.01G020900	807	1	FALSE	FALSE	BraR500.01G021300	strict_1to1	13665	1	1	single_copy_candidate	AT4G36580
CNS_56469	L58	CNS_56469__L58__copy1	1	Chr01	1092906	1092936	30	BrL58.01G021500	814	1	FALSE	FALSE	BraR500.01G021300	strict_1to1	13665	1	1	single_copy_candidate	AT4G36580
CNS_56469	PCGlu	CNS_56469__PCGlu__copy1	1	Chr01	1111555	1111585	30	BrPCGlu.01G021400	794	1	FALSE	FALSE	BraR500.01G021300	strict_1to1	13665	1	1	single_copy_candidate	AT4G36580
CNS_56469	R500	CNS_56469__R500__copy1	1	Chr01	1118879	1118909	30	BraR500.01G021300	793	1	FALSE	FALSE	BraR500.01G021300	strict_1to1	13665	1	1	single_copy_candidate	AT4G36580
CNS_56469	VT123	CNS_56469__VT123__copy1	1	Chr01	1074110	1074140	30	BrVT123.01G021400	793	1	FALSE	FALSE	BraR500.01G021300	strict_1to1	13665	1	1	single_copy_candidate	AT4G36580
CNS_56469	WO83	CNS_56469__WO83__copy1	1	Chr01	1066466	1066496	30	BrWO83.01G021200	798	1	FALSE	FALSE	BraR500.01G021300	strict_1to1	13665	1	1	single_copy_candidate	AT4G36580
CNS_5647	A03	CNS_5647__A03__copy1	1	Chr08	1464918	1464959	41	BrA03.08G037200	-1303	1	FALSE	FALSE		missing_assignment				missing_assignment
CNS_5647	L58	CNS_5647__L58__copy1	1	Chr08	1424736	1424777	41	BrL58.08G036700	-1289	1	FALSE	FALSE		missing_assignment				missing_assignment
CNS_5647	PCGlu	CNS_5647__PCGlu__copy1	1	Chr08	1452083	1452124	41	BrPCGlu.08G037300	-1362	1	FALSE	FALSE		missing_assignment				missing_assignment
CNS_5647	R500	CNS_5647__R500__copy1	1	Chr08	1464038	1464079	41	BraR500.08G036800	-1302	1	FALSE	FALSE		missing_assignment				missing_assignment
CNS_5647	VT123	CNS_5647__VT123__copy1	1	Chr08	1461008	1461049	41	BrVT123.08G036700	-1291	1	FALSE	FALSE		missing_assignment				missing_assignment
CNS_5647	WO83	CNS_5647__WO83__copy1	1	Chr08	1492710	1492751	41	BrWO83.08G036900	-1294	1	FALSE	FALSE		missing_assignment				missing_assignment
CNS_56478	A03	CNS_56478__A03__copy1	1	Chr02	8946378	8946421	43	BrA03.02G161000	-13870	1	FALSE	FALSE	BraR500.02G160100	strict_1to1			0	missing_atg_paralog_family
CNS_56478	L58	CNS_56478__L58__copy1	1	Chr02	9458854	9458897	43	BrL58.02G159300	-15409	1	FALSE	FALSE	BraR500.02G160100	strict_1to1			0	missing_atg_paralog_family
CNS_56478	PCGlu	CNS_56478__PCGlu__copy1	1	Chr02	9123094	9123137	43	BrPCGlu.02G162000	-13896	1	FALSE	FALSE	BraR500.02G160100	strict_1to1			0	missing_atg_paralog_family
CNS_56478	R500	CNS_56478__R500__copy1	1	Chr02	9062723	9062766	43	BraR500.02G160100	-13852	1	FALSE	FALSE	BraR500.02G160100	strict_1to1			0	missing_atg_paralog_family
CNS_56478	VT123	CNS_56478__VT123__copy1	1	Chr02	9309539	9309582	43	BrVT123.02G161800	-15360	1	FALSE	FALSE	BraR500.02G160100	strict_1to1			0	missing_atg_paralog_family		ZT17	ZT05	7
CNS_56478	WO83	CNS_56478__WO83__copy1	1	Chr02	9436550	9436593	43	BrWO83.02G163500	-21940	1	FALSE	FALSE	BraR500.02G160100	strict_1to1			0	missing_atg_paralog_family
CNS_56484	A03	CNS_56484__A03__copy1	1	Chr03	41699452	41699491	39	BrA03.03G484300	0	1	TRUE	FALSE	BraR500.03G498600	strict_1to1	1516	1	2	multicopy_or_paralog_family	AT5G19690
CNS_56484	A03	CNS_56484__A03__copy2	2	Chr10	23687558	23687603	45	BrA03.10G156900	0	1	TRUE	FALSE	BraR500.10G160100	strict_1to1	1516	2	2	multicopy_or_paralog_family	AT5G19690
CNS_56484	L58	CNS_56484__L58__copy1	1	Chr03	40791912	40791957	45	BrL58.03G481300	0	1	TRUE	FALSE	BraR500.03G498600	strict_1to1	1516	1	2	multicopy_or_paralog_family	AT5G19690
CNS_56484	L58	CNS_56484__L58__copy2	2	Chr10	23671891	23671936	45	BrL58.10G154600	0	1	TRUE	FALSE	BraR500.10G160100	strict_1to1	1516	2	2	multicopy_or_paralog_family	AT5G19690
CNS_56484	PCGlu	CNS_56484__PCGlu__copy1	1	Chr03	40456473	40456518	45	BrPCGlu.03G486700	0	1	TRUE	FALSE	BraR500.03G498600	strict_1to1	1516	1	2	multicopy_or_paralog_family	AT5G19690
CNS_56484	PCGlu	CNS_56484__PCGlu__copy2	2	Chr10	27372808	27372853	45	BrPCGlu.10G158300	0	1	TRUE	FALSE	BraR500.10G160100	strict_1to1	1516	2	2	multicopy_or_paralog_family	AT5G19690
CNS_56484	R500	CNS_56484__R500__copy1	1	Chr03	39306763	39306808	45	BraR500.03G498600	0	1	TRUE	FALSE	BraR500.03G498600	strict_1to1	1516	1	2	multicopy_or_paralog_family	AT5G19690
CNS_56484	R500	CNS_56484__R500__copy2	2	Chr10	21507583	21507628	45	BraR500.10G160100	0	1	TRUE	FALSE	BraR500.10G160100	strict_1to1	1516	2	2	multicopy_or_paralog_family	AT5G19690
CNS_56484	VT123	CNS_56484__VT123__copy1	1	Chr03	39268929	39268974	45	BrVT123.03G485900	0	1	TRUE	FALSE	BraR500.03G498600	strict_1to1	1516	1	2	multicopy_or_paralog_family	AT5G19690
CNS_56484	VT123	CNS_56484__VT123__copy2	2	Chr10	23638702	23638747	45	BrVT123.10G155500	0	1	TRUE	FALSE	BraR500.10G160100	strict_1to1	1516	2	2	multicopy_or_paralog_family	AT5G19690
CNS_56484	WO83	CNS_56484__WO83__copy1	1	Chr03	38599753	38599798	45	BrWO83.03G484000	0	1	TRUE	FALSE	BraR500.03G498600	strict_1to1	1516	1	2	multicopy_or_paralog_family	AT5G19690
CNS_56484	WO83	CNS_56484__WO83__copy2	2	Chr10	24931694	24931739	45	BrWO83.10G155500	0	1	TRUE	FALSE	BraR500.10G160100	strict_1to1	1516	2	2	multicopy_or_paralog_family	AT5G19690
CNS_56488	A03	CNS_56488__A03__copy1	1	Chr10	26305395	26305417	22	BrA03.10G212700	6001	1	FALSE	FALSE	BraR500.10G215900	strict_1to1	8724	2	2	multicopy_or_paralog_family	AT5G11950
CNS_56488	L58	CNS_56488__L58__copy1	1	Chr10	26308700	26308722	22	BrL58.10G210300	2013	1	FALSE	FALSE	BraR500.10G215900	strict_1to1	8724	2	2	multicopy_or_paralog_family	AT5G11950
CNS_56488	PCGlu	CNS_56488__PCGlu__copy1	1	Chr10	29974354	29974376	22	BrPCGlu.10G214200	2002	1	FALSE	FALSE	BraR500.10G215900	strict_1to1	8724	2	2	multicopy_or_paralog_family	AT5G11950
CNS_56488	R500	CNS_56488__R500__copy1	1	Chr10	24049372	24049394	22	BraR500.10G215900	4281	1	FALSE	FALSE	BraR500.10G215900	strict_1to1	8724	2	2	multicopy_or_paralog_family	AT5G11950	ZT13	ZT17	28
CNS_56488	VT123	CNS_56488__VT123__copy1	1	Chr10	26251205	26251227	22	BrVT123.10G211500	5999	1	FALSE	FALSE	BraR500.10G215900	strict_1to1	8724	2	2	multicopy_or_paralog_family	AT5G11950
CNS_56488	WO83	CNS_56488__WO83__copy1	1	Chr10	27571464	27571486	22	BrWO83.10G211200	4295	1	FALSE	FALSE	BraR500.10G215900	strict_1to1	8724	2	2	multicopy_or_paralog_family	AT5G11950	ZT01	ZT13	24
CNS_56489	A03	CNS_56489__A03__copy1	1	Chr01	1456558	1456591	33	BrA03.01G029100	-197	1	FALSE	FALSE	BraR500.01G029200	strict_1to1	7907	1	2	multicopy_or_paralog_family	AT4G35470
CNS_5649	A03	CNS_5649__A03__copy1	1	Chr01	36492616	36492703	87	BrA03.01G278700	-11356	1	FALSE	FALSE	BraR500.01G282800	strict_1to1	3752	1	2	multicopy_or_paralog_family	AT3G20650
CNS_5649	A03	CNS_5649__A03__copy2	2	Chr03	26302699	26302779	80	BrA03.03G199300	-11126	1	FALSE	FALSE		missing_assignment				missing_assignment
CNS_5649	A03	CNS_5649__A03__copy3	3	Chr05	11130152	11130248	96	BrA03.05G153200	-6679	1	FALSE	FALSE	BraR500.05G152900	strict_1to1	3752	2	2	multicopy_or_paralog_family	AT3G20650	ZT05	ZT17	30
CNS_5649	L58	CNS_5649__L58__copy1	1	Chr01	36384991	36385078	87	BrL58.01G279000	13514	1	FALSE	FALSE		missing_assignment				missing_assignment
CNS_5649	L58	CNS_5649__L58__copy2	2	Chr03	25530130	25530210	80	BrL58.03G199100	-11426	1	FALSE	FALSE		missing_assignment				missing_assignment
CNS_5649	L58	CNS_5649__L58__copy3	3	Chr05	11182755	11182851	96	BrL58.05G150500	-2927	1	FALSE	FALSE	BraR500.05G152900	strict_1to1	3752	1	1	single_copy_candidate	AT3G20650
CNS_5649	PCGlu	CNS_5649__PCGlu__copy1	1	Chr01	34843014	34843101	87	BrPCGlu.01G277500	-11357	1	FALSE	FALSE	BraR500.01G282800	strict_1to1	3752	1	2	multicopy_or_paralog_family	AT3G20650
CNS_5649	PCGlu	CNS_5649__PCGlu__copy2	2	Chr03	24962957	24963037	80	BrPCGlu.03G200100	-11429	1	FALSE	FALSE		missing_assignment				missing_assignment
CNS_5649	PCGlu	CNS_5649__PCGlu__copy3	3	Chr05	11181611	11181707	96	BrPCGlu.05G152100	-6689	1	FALSE	FALSE	BraR500.05G152900	strict_1to1	3752	2	2	multicopy_or_paralog_family	AT3G20650
CNS_5649	R500	CNS_5649__R500__copy1	1	Chr01	33595140	33595227	87	BraR500.01G282800	-10325	1	FALSE	FALSE	BraR500.01G282800	strict_1to1	3752	1	2	multicopy_or_paralog_family	AT3G20650
CNS_5649	R500	CNS_5649__R500__copy2	2	Chr03	24336309	24336389	80	BraR500.03G209300	-11411	1	FALSE	FALSE		missing_assignment				missing_assignment
CNS_5649	R500	CNS_5649__R500__copy3	3	Chr05	10630974	10631070	96	BraR500.05G152900	-2502	1	FALSE	FALSE	BraR500.05G152900	strict_1to1	3752	2	2	multicopy_or_paralog_family	AT3G20650
CNS_5649	VT123	CNS_5649__VT123__copy1	1	Chr01	39080595	39080682	87	BrVT123.01G277600	13543	1	FALSE	FALSE		missing_assignment				missing_assignment
CNS_5649	VT123	CNS_5649__VT123__copy2	2	Chr03	23822816	23822896	80	BrVT123.03G200200	-11138	1	FALSE	FALSE		missing_assignment				missing_assignment
CNS_5649	VT123	CNS_5649__VT123__copy3	3	Chr05	11180567	11180663	96	BrVT123.05G150100	-6698	1	FALSE	FALSE	BraR500.05G152900	strict_1to1	3752	1	1	single_copy_candidate	AT3G20650	ZT01	ZT01	4
CNS_5649	WO83	CNS_5649__WO83__copy1	1	Chr01	42521898	42521985	87	BrWO83.01G277800	-10351	1	FALSE	FALSE	BraR500.01G282800	strict_1to1	3752	1	2	multicopy_or_paralog_family	AT3G20650
CNS_5649	WO83	CNS_5649__WO83__copy2	2	Chr03	23198812	23198892	80	BrWO83.03G197800	-15998	1	FALSE	FALSE		missing_assignment				missing_assignment
CNS_5649	WO83	CNS_5649__WO83__copy3	3	Chr05	11378299	11378395	96	BrWO83.05G152900	-2915	1	FALSE	FALSE	BraR500.05G152900	strict_1to1	3752	2	2	multicopy_or_paralog_family	AT3G20650
CNS_56490	A03	CNS_56490__A03__copy1	1	Chr01	39110708	39110754	46	BrA03.01G312900	25076	1	FALSE	FALSE	BraR500.01G317900	strict_1to1	3488	1	2	multicopy_or_paralog_family	AT3G15350
CNS_56490	A03	CNS_56490__A03__copy2	2	Chr05	8059775	8059828	53	BrA03.05G105600	0	1	FALSE	FALSE		missing_assignment				missing_assignment
CNS_56490	L58	CNS_56490__L58__copy1	1	Chr01	39481253	39481299	46	BrL58.01G312800	30477	1	FALSE	FALSE	BraR500.01G317900	strict_1to1	3488	1	2	multicopy_or_paralog_family	AT3G15350
CNS_56490	L58	CNS_56490__L58__copy2	2	Chr05	8031447	8031501	54	BrL58.05G103500	0	1	FALSE	FALSE		missing_assignment				missing_assignment
CNS_56490	PCGlu	CNS_56490__PCGlu__copy1	1	Chr01	37604260	37604309	49	BrPCGlu.01G312700	1336	1	FALSE	FALSE		missing_assignment				missing_assignment
CNS_56490	PCGlu	CNS_56490__PCGlu__copy2	2	Chr05	8002887	8002941	54	BrPCGlu.05G106100	0	1	FALSE	FALSE		missing_assignment				missing_assignment
CNS_56490	R500	CNS_56490__R500__copy1	1	Chr01	36310518	36310567	49	BraR500.01G318500	-17316	1	FALSE	FALSE	BraR500.01G318500	strict_1to1	3482	1	3	multicopy_or_paralog_family	AT3G15210
CNS_56490	R500	CNS_56490__R500__copy2	2	Chr05	7335904	7335958	54	BraR500.05G104500	0	1	FALSE	FALSE	BraR500.05G104500	r500_self_anchor_fallback	3483	1	1	single_copy_candidate	AT3G15260
CNS_56490	VT123	CNS_56490__VT123__copy1	1	Chr01	42004987	42005036	49	BrVT123.01G312100	-23351	1	FALSE	FALSE	BraR500.01G318500	strict_1to1	3482	1	3	multicopy_or_paralog_family	AT3G15210	ZT21	ZT01	5
CNS_56490	VT123	CNS_56490__VT123__copy2	2	Chr05	8074994	8075048	54	BrVT123.05G103800	0	1	FALSE	FALSE		missing_assignment				missing_assignment
CNS_56490	WO83	CNS_56490__WO83__copy1	1	Chr01	45435391	45435440	49	BrWO83.01G311900	14493	1	FALSE	FALSE		missing_assignment				missing_assignment
CNS_56490	WO83	CNS_56490__WO83__copy2	2	Chr05	8115452	8115506	54	BrWO83.05G104700	0	1	FALSE	FALSE		missing_assignment				missing_assignment
CNS_56493	A03	CNS_56493__A03__copy1	1	Chr09	19573827	19573861	34	BrA03.09G236800	18087	1	FALSE	FALSE	BraR500.09G244600	strict_1to1	18588	1	1	single_copy_candidate	AT4G10130
CNS_56493	L58	CNS_56493__L58__copy1	1	Chr09	19292838	19292872	34	BrL58.09G236900	131	1	FALSE	FALSE		missing_assignment				missing_assignment
CNS_56493	PCGlu	CNS_56493__PCGlu__copy1	1	Chr09	20343483	20343517	34	BrPCGlu.09G279600	0	1	TRUE	FALSE		missing_assignment				missing_assignment
CNS_56493	R500	CNS_56493__R500__copy1	1	Chr09	19318368	19318402	34	BraR500.09G244400	0	1	TRUE	FALSE		missing_assignment				missing_assignment
CNS_56493	VT123	CNS_56493__VT123__copy1	1	Chr09	19833569	19833603	34	BrVT123.09G234700	131	1	FALSE	FALSE		missing_assignment				missing_assignment
CNS_56493	WO83	CNS_56493__WO83__copy1	1	Chr09	19287498	19287532	34	BrWO83.09G236900	0	1	TRUE	FALSE		missing_assignment				missing_assignment
CNS_56494	A03	CNS_56494__A03__copy1	1	Chr04	15432381	15432433	52	BrA03.04G085100	317	1	FALSE	FALSE	BraR500.04G089400	strict_1to1	10554	1	1	single_copy_candidate	AT5G38310
CNS_56494	L58	CNS_56494__L58__copy1	1	Chr04	16896546	16896598	52	BrL58.04G083500	310	1	FALSE	FALSE	BraR500.04G089400	strict_1to1	10554	1	1	single_copy_candidate	AT5G38310
CNS_56494	PCGlu	CNS_56494__PCGlu__copy1	1	Chr04	16857320	16857372	52	BrPCGlu.04G079000	319	1	FALSE	FALSE	BraR500.04G089400	strict_1to1	10554	1	1	single_copy_candidate	AT5G38310
CNS_56494	R500	CNS_56494__R500__copy1	1	Chr04	18796697	18796749	52	BraR500.04G089400	305	1	FALSE	FALSE	BraR500.04G089400	strict_1to1	10554	1	1	single_copy_candidate	AT5G38310
CNS_56494	VT123	CNS_56494__VT123__copy1	1	Chr04	15595518	15595570	52	BrVT123.04G084900	315	1	FALSE	FALSE	BraR500.04G089400	strict_1to1	10554	1	1	single_copy_candidate	AT5G38310
CNS_56494	WO83	CNS_56494__WO83__copy1	1	Chr04	16774065	16774117	52	BrWO83.04G082300	312	1	FALSE	FALSE	BraR500.04G089400	strict_1to1	10554	1	1	single_copy_candidate	AT5G38310
CNS_56499	A03	CNS_56499__A03__copy1	1	Chr06	8304358	8304506	148	BrA03.06G123000	6	1	FALSE	FALSE	BraR500.06G124100	strict_1to1	4707	1	3	multicopy_or_paralog_family	AT1G17720
CNS_56499	A03	CNS_56499__A03__copy2	2	Chr08	2719002	2719173	171	BrA03.08G067700	0	1	TRUE	FALSE	BraR500.08G067100	strict_1to1	4707	2	3	multicopy_or_paralog_family	AT1G17720
CNS_56499	L58	CNS_56499__L58__copy1	1	Chr06	8191446	8191594	148	BrL58.06G151400	7	1	FALSE	FALSE	BraR500.06G124100	strict_1to1	4707	1	3	multicopy_or_paralog_family	AT1G17720
CNS_56499	L58	CNS_56499__L58__copy2	2	Chr08	2710569	2710740	171	BrL58.08G067000	0	1	TRUE	FALSE	BraR500.08G067100	strict_1to1	4707	2	3	multicopy_or_paralog_family	AT1G17720	ZT21	ZT17	26
CNS_56499	L58	CNS_56499__L58__copy3	3	Chr09	66153604	66153775	171	BrL58.09G472000	100	1	FALSE	FALSE	BraR500.09G480900	strict_1to1	4707	3	3	multicopy_or_paralog_family	AT1G17720
CNS_56499	PCGlu	CNS_56499__PCGlu__copy1	1	Chr06	8130415	8130563	148	BrPCGlu.06G123300	6	1	FALSE	FALSE	BraR500.06G124100	strict_1to1	4707	1	3	multicopy_or_paralog_family	AT1G17720
CNS_56499	PCGlu	CNS_56499__PCGlu__copy2	2	Chr08	2644311	2644482	171	BrPCGlu.08G067200	0	1	TRUE	FALSE	BraR500.08G067100	strict_1to1	4707	2	3	multicopy_or_paralog_family	AT1G17720
CNS_56499	PCGlu	CNS_56499__PCGlu__copy3	3	Chr09	51194193	51194364	171	BrPCGlu.09G514100	81	1	FALSE	FALSE	BraR500.09G480900	strict_1to1	4707	3	3	multicopy_or_paralog_family	AT1G17720
CNS_56499	R500	CNS_56499__R500__copy1	1	Chr06	8243402	8243550	148	BraR500.06G124100	0	1	TRUE	FALSE	BraR500.06G124100	strict_1to1	4707	1	3	multicopy_or_paralog_family	AT1G17720
CNS_56499	R500	CNS_56499__R500__copy2	2	Chr08	2681734	2681905	171	BraR500.08G067100	0	1	TRUE	FALSE	BraR500.08G067100	strict_1to1	4707	2	3	multicopy_or_paralog_family	AT1G17720
CNS_56499	R500	CNS_56499__R500__copy3	3	Chr09	52726305	52726476	171	BraR500.09G480900	77	1	FALSE	FALSE	BraR500.09G480900	strict_1to1	4707	3	3	multicopy_or_paralog_family	AT1G17720
CNS_56499	VT123	CNS_56499__VT123__copy1	1	Chr06	8089561	8089709	148	BrVT123.06G121100	0	1	TRUE	FALSE	BraR500.06G124100	strict_1to1	4707	1	3	multicopy_or_paralog_family	AT1G17720
CNS_56499	VT123	CNS_56499__VT123__copy2	2	Chr08	2691816	2691987	171	BrVT123.08G066800	0	1	TRUE	FALSE	BraR500.08G067100	strict_1to1	4707	2	3	multicopy_or_paralog_family	AT1G17720
CNS_56499	WO83	CNS_56499__WO83__copy1	1	Chr06	9401779	9401927	148	BrWO83.06G123900	0	1	TRUE	FALSE	BraR500.06G124100	strict_1to1	4707	1	3	multicopy_or_paralog_family	AT1G17720
CNS_56499	WO83	CNS_56499__WO83__copy2	2	Chr08	2704599	2704769	170	BrWO83.08G067200	0	1	TRUE	FALSE	BraR500.08G067100	strict_1to1	4707	2	3	multicopy_or_paralog_family	AT1G17720	ZT21	ZT13	19
CNS_565	A03	CNS_565__A03__copy1	1	Chr07	37574723	37574749	26	BrA03.07G361500	0	1	FALSE	FALSE	BraR500.07G370900	strict_1to1	16336	1	1	single_copy_candidate	AT1G79350
CNS_565	L58	CNS_565__L58__copy1	1	Chr07	35786232	35786258	26	BrL58.07G359600	0	1	FALSE	FALSE	BraR500.07G370900	strict_1to1	16336	1	1	single_copy_candidate	AT1G79350
CNS_565	PCGlu	CNS_565__PCGlu__copy1	1	Chr07	35403780	35403806	26	BrPCGlu.07G359900	0	1	FALSE	FALSE	BraR500.07G370900	strict_1to1	16336	1	1	single_copy_candidate	AT1G79350
CNS_565	VT123	CNS_565__VT123__copy1	1	Chr07	37298495	37298521	26	BrVT123.07G358300	0	1	FALSE	FALSE	BraR500.07G370900	strict_1to1	16336	1	1	single_copy_candidate	AT1G79350	ZT21	ZT09	13
CNS_565	WO83	CNS_565__WO83__copy1	1	Chr07	36302501	36302527	26	BrWO83.07G361800	0	1	FALSE	FALSE	BraR500.07G370900	strict_1to1	16336	1	1	single_copy_candidate	AT1G79350
CNS_56504	A03	CNS_56504__A03__copy1	1	Chr04	28033539	28033607	68	BrA03.04G252200	2714	1	FALSE	FALSE		missing_assignment				missing_assignment
CNS_56504	A03	CNS_56504__A03__copy2	2	Chr05	44609442	44609514	72	BrA03.05G330000	2385	1	FALSE	FALSE	BraR500.05G329500	strict_1to1	3059	1	1	single_copy_candidate	AT2G43060
CNS_56504	L58	CNS_56504__L58__copy1	1	Chr04	29612561	29612629	68	BrL58.04G252600	-2165	1	FALSE	FALSE	BraR500.04G258700	strict_1to1	3058	1	1	single_copy_candidate	AT2G43050
CNS_56504	L58	CNS_56504__L58__copy2	2	Chr05	44596148	44596220	72	BrL58.05G326500	2274	1	FALSE	FALSE	BraR500.05G329500	strict_1to1	3059	2	2	multicopy_or_paralog_family	AT2G43060
CNS_56504	PCGlu	CNS_56504__PCGlu__copy1	1	Chr04	29167796	29167864	68	BrPCGlu.04G248200	2719	1	FALSE	FALSE		missing_assignment				missing_assignment
CNS_56504	PCGlu	CNS_56504__PCGlu__copy2	2	Chr05	44543434	44543506	72	BrPCGlu.05G327600	1434	1	FALSE	FALSE	BraR500.05G329500	strict_1to1	3059	1	1	single_copy_candidate	AT2G43060
CNS_56504	R500	CNS_56504__R500__copy1	1	Chr04	31575222	31575277	55	BraR500.04G258700	-2113	1	FALSE	FALSE	BraR500.04G258700	strict_1to1	3058	1	1	single_copy_candidate	AT2G43050
CNS_56504	R500	CNS_56504__R500__copy2	2	Chr04	31576116	31576147	31	BraR500.04G258800	2398	1	FALSE	FALSE		missing_assignment				missing_assignment
CNS_56504	R500	CNS_56504__R500__copy3	3	Chr05	43167331	43167403	72	BraR500.05G329500	2281	1	FALSE	FALSE	BraR500.05G329500	strict_1to1	3059	1	1	single_copy_candidate	AT2G43060
CNS_56504	VT123	CNS_56504__VT123__copy1	1	Chr04	28336568	28336636	68	BrVT123.04G251400	-2115	1	FALSE	FALSE	BraR500.04G258700	strict_1to1	3058	1	1	single_copy_candidate	AT2G43050	ZT17	ZT09	14
CNS_56504	VT123	CNS_56504__VT123__copy2	2	Chr05	45039819	45039891	72	BrVT123.05G325500	2249	1	FALSE	FALSE	BraR500.05G329500	strict_1to1	3059	2	2	multicopy_or_paralog_family	AT2G43060
CNS_56504	WO83	CNS_56504__WO83__copy1	1	Chr04	29389927	29389995	68	BrWO83.04G250300	2757	1	FALSE	FALSE	BraR500.04G258800	strict_1to1	3059	1	2	multicopy_or_paralog_family	AT2G43060
CNS_56504	WO83	CNS_56504__WO83__copy2	2	Chr05	44397566	44397638	72	BrWO83.05G328700	-5905	1	FALSE	FALSE		missing_assignment				missing_assignment
CNS_56505	A03	CNS_56505__A03__copy1	1	Chr09	968952	968976	24	BrA03.09G011900	0	1	FALSE	FALSE	BraR500.09G012400	strict_1to1	17456	1	1	single_copy_candidate	AT4G01860
CNS_56505	L58	CNS_56505__L58__copy1	1	Chr09	932849	932873	24	BrL58.09G012000	0	1	FALSE	FALSE	BraR500.09G012400	strict_1to1	17456	1	1	single_copy_candidate	AT4G01860
CNS_56505	R500	CNS_56505__R500__copy1	1	Chr09	1132274	1132298	24	BraR500.09G012400	0	1	FALSE	FALSE	BraR500.09G012400	strict_1to1	17456	1	1	single_copy_candidate	AT4G01860	ZT05	ZT17	30
CNS_56505	VT123	CNS_56505__VT123__copy1	1	Chr09	980177	980201	24	BrVT123.09G012000	0	1	FALSE	FALSE	BraR500.09G012400	strict_1to1	17456	1	1	single_copy_candidate	AT4G01860
CNS_56506	A03	CNS_56506__A03__copy1	1	Chr04	24443588	24443611	23	BrA03.04G198000	-2406	1	FALSE	FALSE		missing_assignment				missing_assignment
CNS_56506	L58	CNS_56506__L58__copy1	1	Chr04	25914360	25914383	23	BrL58.04G198100	-2420	1	FALSE	FALSE		missing_assignment				missing_assignment
CNS_56506	PCGlu	CNS_56506__PCGlu__copy1	1	Chr04	25822840	25822863	23	BrPCGlu.04G192900	-2331	1	FALSE	FALSE	BraR500.04G203200	strict_1to1			0	missing_atg_paralog_family
CNS_56506	R500	CNS_56506__R500__copy1	1	Chr04	27772567	27772590	23	BraR500.04G203200	-2304	1	FALSE	FALSE	BraR500.04G203200	strict_1to1			0	missing_atg_paralog_family
CNS_56506	VT123	CNS_56506__VT123__copy1	1	Chr04	24720503	24720526	23	BrVT123.04G197100	2681	1	FALSE	FALSE	BraR500.04G203100	strict_1to1	11170	1	1	single_copy_candidate	AT2G33770
CNS_56506	WO83	CNS_56506__WO83__copy1	1	Chr04	25682678	25682701	23	BrWO83.04G195500	-2473	1	FALSE	FALSE		missing_assignment				missing_assignment
CNS_5651	A03	CNS_5651__A03__copy1	1	Chr02	40953532	40953602	70	BrA03.02G382000	0	1	TRUE	FALSE		r500_unmatched	15361	1	3	multicopy_or_paralog_family	AT5G67390	ZT05	ZT05	10
CNS_5651	A03	CNS_5651__A03__copy2	2	Chr07	23548046	23548117	71	BrA03.07G115600	0	1	TRUE	FALSE	BraR500.07G123500	strict_1to1	15361	2	3	multicopy_or_paralog_family	AT5G67390
CNS_5651	A03	CNS_5651__A03__copy3	3	Chr09	5622189	5622238	49	BrA03.09G085500	0	1	TRUE	FALSE	BraR500.09G088800	strict_1to1	15361	3	3	multicopy_or_paralog_family	AT5G67390
CNS_5651	L58	CNS_5651__L58__copy1	1	Chr02	41013072	41013142	70	BrL58.02G381700	0	1	TRUE	FALSE		r500_unmatched	15361	1	3	multicopy_or_paralog_family	AT5G67390
CNS_5651	L58	CNS_5651__L58__copy2	2	Chr07	21450946	21451017	71	BrL58.07G113600	0	1	TRUE	FALSE	BraR500.07G123500	strict_1to1	15361	2	3	multicopy_or_paralog_family	AT5G67390
CNS_5651	L58	CNS_5651__L58__copy3	3	Chr09	5524511	5524560	49	BrL58.09G085500	230	1	FALSE	FALSE	BraR500.09G088800	strict_1to1	15361	3	3	multicopy_or_paralog_family	AT5G67390
CNS_5651	PCGlu	CNS_5651__PCGlu__copy1	1	Chr07	21153380	21153451	71	BrPCGlu.07G114400	0	1	TRUE	FALSE	BraR500.07G123500	strict_1to1	15361	1	2	multicopy_or_paralog_family	AT5G67390
CNS_5651	PCGlu	CNS_5651__PCGlu__copy2	2	Chr09	5639438	5639487	49	BrPCGlu.09G085200	0	1	TRUE	FALSE	BraR500.09G088800	strict_1to1	15361	2	2	multicopy_or_paralog_family	AT5G67390
CNS_5651	R500	CNS_5651__R500__copy1	1	Chr07	19146923	19146994	71	BraR500.07G123500	0	1	TRUE	FALSE	BraR500.07G123500	strict_1to1	15361	1	1	single_copy_candidate	AT5G67390
CNS_5651	R500	CNS_5651__R500__copy2	2	Chr09	5846192	5846241	49	BraR500.09G088800	0	1	TRUE	FALSE		missing_assignment				missing_assignment
CNS_5651	VT123	CNS_5651__VT123__copy1	1	Chr02	40674535	40674605	70	BrVT123.02G383000	0	1	TRUE	FALSE		r500_unmatched	15361	1	3	multicopy_or_paralog_family	AT5G67390
CNS_5651	VT123	CNS_5651__VT123__copy2	2	Chr07	23082540	23082611	71	BrVT123.07G113900	535	1	FALSE	FALSE	BraR500.07G123500	strict_1to1	15361	2	3	multicopy_or_paralog_family	AT5G67390
CNS_5651	VT123	CNS_5651__VT123__copy3	3	Chr09	5710520	5710569	49	BrVT123.09G086000	431	1	FALSE	FALSE	BraR500.09G088800	strict_1to1	15361	3	3	multicopy_or_paralog_family	AT5G67390
CNS_5651	WO83	CNS_5651__WO83__copy1	1	Chr02	41236834	41236904	70	BrWO83.02G384900	0	1	TRUE	FALSE		r500_unmatched	15361	1	3	multicopy_or_paralog_family	AT5G67390
CNS_5651	WO83	CNS_5651__WO83__copy2	2	Chr07	22195589	22195660	71	BrWO83.07G115300	535	1	FALSE	FALSE	BraR500.07G123500	strict_1to1	15361	2	3	multicopy_or_paralog_family	AT5G67390
CNS_5651	WO83	CNS_5651__WO83__copy3	3	Chr09	5462591	5462640	49	BrWO83.09G086900	403	1	FALSE	FALSE	BraR500.09G088800	strict_1to1	15361	3	3	multicopy_or_paralog_family	AT5G67390
CNS_56510	A03	CNS_56510__A03__copy1	1	Chr05	3517424	3517478	54	BrA03.05G027800	255	1	FALSE	FALSE	BraR500.05G028400	strict_1to1	11593	2	2	multicopy_or_paralog_family	AT3G05050
CNS_56510	L58	CNS_56510__L58__copy1	1	Chr05	3557164	3557218	54	BrL58.05G027100	103	1	FALSE	FALSE	BraR500.05G028400	strict_1to1	11593	2	2	multicopy_or_paralog_family	AT3G05050
CNS_56510	PCGlu	CNS_56510__PCGlu__copy1	1	Chr05	3357927	3357981	54	BrPCGlu.05G028000	256	1	FALSE	FALSE	BraR500.05G028400	strict_1to1	11593	1	1	single_copy_candidate	AT3G05050
CNS_56510	R500	CNS_56510__R500__copy1	1	Chr05	3001171	3001225	54	BraR500.05G028400	92	1	FALSE	FALSE	BraR500.05G028400	strict_1to1	11593	2	2	multicopy_or_paralog_family	AT3G05050
CNS_56510	VT123	CNS_56510__VT123__copy1	1	Chr05	3431455	3431509	54	BrVT123.05G027300	69	1	FALSE	FALSE	BraR500.05G028400	strict_1to1	11593	2	2	multicopy_or_paralog_family	AT3G05050
CNS_56510	WO83	CNS_56510__WO83__copy1	1	Chr05	3175634	3175688	54	BrWO83.05G027000	182	1	FALSE	FALSE	BraR500.05G028400	strict_1to1	11593	2	2	multicopy_or_paralog_family	AT3G05050
CNS_56511	A03	CNS_56511__A03__copy1	1	Chr07	30995199	30995226	27	BrA03.07G241300	0	1	FALSE	FALSE	BraR500.07G251100	strict_1to1	6890	2	3	multicopy_or_paralog_family	AT1G71380
CNS_56511	A03	CNS_56511__A03__copy2	2	Chr07	34374941	34374962	21	BrA03.07G295200	0	1	FALSE	FALSE	BraR500.07G306100	strict_1to1	6890	3	3	multicopy_or_paralog_family	AT1G71380	ZT01	ZT17	25
CNS_56511	L58	CNS_56511__L58__copy1	1	Chr07	28938076	28938103	27	BrL58.07G239000	0	1	FALSE	FALSE		missing_assignment				missing_assignment
CNS_56511	L58	CNS_56511__L58__copy2	2	Chr07	32296415	32296436	21	BrL58.07G293200	0	1	FALSE	FALSE		missing_assignment				missing_assignment
CNS_56511	PCGlu	CNS_56511__PCGlu__copy1	1	Chr07	28491358	28491385	27	BrPCGlu.07G238700	0	1	FALSE	FALSE	BraR500.07G251100	strict_1to1	6890	3	5	multicopy_or_paralog_family	AT1G71380
CNS_56511	PCGlu	CNS_56511__PCGlu__copy2	2	Chr07	31930875	31930896	21	BrPCGlu.07G293500	0	1	FALSE	FALSE	BraR500.07G306100	strict_1to1	6890	4	5	multicopy_or_paralog_family	AT1G71380
CNS_56511	R500	CNS_56511__R500__copy1	1	Chr07	26388774	26388801	27	BraR500.07G251100	0	1	FALSE	FALSE	BraR500.07G251100	strict_1to1	6890	1	2	multicopy_or_paralog_family	AT1G71380	ZT09	ZT13	22
CNS_56511	R500	CNS_56511__R500__copy2	2	Chr07	29900348	29900369	21	BraR500.07G306100	0	1	FALSE	FALSE	BraR500.07G306100	strict_1to1	6890	2	2	multicopy_or_paralog_family	AT1G71380
CNS_56511	VT123	CNS_56511__VT123__copy1	1	Chr07	30557460	30557487	27	BrVT123.07G238900	0	1	FALSE	FALSE	BraR500.07G251100	strict_1to1	6890	2	3	multicopy_or_paralog_family	AT1G71380
CNS_56511	VT123	CNS_56511__VT123__copy2	2	Chr07	34036486	34036507	21	BrVT123.07G292500	0	1	FALSE	FALSE		missing_assignment				missing_assignment
CNS_56511	WO83	CNS_56511__WO83__copy1	1	Chr07	29574258	29574285	27	BrWO83.07G242000	0	1	FALSE	FALSE	BraR500.07G251100	strict_1to1	6890	3	4	multicopy_or_paralog_family	AT1G71380
CNS_56511	WO83	CNS_56511__WO83__copy2	2	Chr07	32996818	32996839	21	BrWO83.07G296100	0	1	FALSE	FALSE	BraR500.07G306100	strict_1to1	6890	4	4	multicopy_or_paralog_family	AT1G71380
CNS_56513	A03	CNS_56513__A03__copy1	1	Chr09	52691724	52691755	31	BrA03.09G278300	3921	1	FALSE	FALSE	BraR500.09G282900	strict_1to1	18779	1	1	single_copy_candidate	AT1G30100	ZT17	ZT17	27
CNS_56513	L58	CNS_56513__L58__copy1	1	Chr09	53092628	53092660	32	BrL58.09G278000	3907	1	FALSE	FALSE	BraR500.09G282900	strict_1to1	18779	1	1	single_copy_candidate	AT1G30100
CNS_56513	PCGlu	CNS_56513__PCGlu__copy1	1	Chr09	38023878	38023910	32	BrPCGlu.09G318700	3730	1	FALSE	FALSE	BraR500.09G282900	strict_1to1	18779	1	1	single_copy_candidate	AT1G30100
CNS_56513	R500	CNS_56513__R500__copy1	1	Chr09	39866854	39866886	32	BraR500.09G282900	3603	1	FALSE	FALSE	BraR500.09G282900	strict_1to1	18779	1	1	single_copy_candidate	AT1G30100	ZT05	ZT01	3
CNS_56513	VT123	CNS_56513__VT123__copy1	1	Chr09	53727305	53727337	32	BrVT123.09G275900	631	1	FALSE	FALSE		r500_unmatched			0	missing_atg_paralog_family
CNS_56513	WO83	CNS_56513__WO83__copy1	1	Chr09	55017806	55017838	32	BrWO83.09G274700	5712	1	FALSE	FALSE	BraR500.09G282900	strict_1to1	18779	1	1	single_copy_candidate	AT1G30100	ZT01	ZT17	25
CNS_56517	A03	CNS_56517__A03__copy1	1	Chr01	30531751	30531775	24	BrA03.01G233700	1	1	FALSE	FALSE	BraR500.01G237300	qualified_non_1to1_anchor_set	14648	1	1	single_copy_candidate	AT1G56300
CNS_56517	L58	CNS_56517__L58__copy1	1	Chr01	30391138	30391162	24	BrL58.01G233800	0	1	TRUE	FALSE	BraR500.01G237300	qualified_non_1to1_anchor_set	14648	1	1	single_copy_candidate	AT1G56300
CNS_56517	PCGlu	CNS_56517__PCGlu__copy1	1	Chr01	29411095	29411119	24	BrPCGlu.01G233700	0	1	TRUE	FALSE	BraR500.01G237300	qualified_non_1to1_anchor_set	14648	1	1	single_copy_candidate	AT1G56300
CNS_56517	VT123	CNS_56517__VT123__copy1	1	Chr01	16355557	16355581	24	BrVT123.01G227000	0	1	TRUE	FALSE	BraR500.01G237300	qualified_non_1to1_anchor_set	14648	1	2	multicopy_or_paralog_family	AT1G56300
CNS_56517	VT123	CNS_56517__VT123__copy2	2	Chr01	33658525	33658549	24	BrVT123.01G233300	1	1	FALSE	FALSE	BraR500.01G237300	qualified_non_1to1_anchor_set	14648	2	2	multicopy_or_paralog_family	AT1G56300
CNS_56517	WO83	CNS_56517__WO83__copy1	1	Chr01	36755944	36755968	24	BrWO83.01G233300	220	1	FALSE	FALSE	BraR500.01G237300	qualified_non_1to1_anchor_set	14648	1	1	single_copy_candidate	AT1G56300
CNS_56518	A03	CNS_56518__A03__copy1	1	Chr07	26362601	26362675	74	BrA03.07G155700	0	1	TRUE	FALSE		missing_assignment				missing_assignment
CNS_56518	A03	CNS_56518__A03__copy2	2	Chr09	59831764	59831838	74	BrA03.09G366200	0	1	TRUE	FALSE	BraR500.09G358700	strict_1to1	6471	1	1	single_copy_candidate	AT3G53190	ZT09	ZT17	29
CNS_56518	L58	CNS_56518__L58__copy1	1	Chr07	24265532	24265606	74	BrL58.07G154000	91	1	FALSE	FALSE		missing_assignment				missing_assignment
CNS_56518	L58	CNS_56518__L58__copy2	2	Chr09	59307125	59307199	74	BrL58.09G350900	0	1	TRUE	FALSE	BraR500.09G358700	strict_1to1	6471	1	1	single_copy_candidate	AT3G53190	ZT13	ZT21	35
CNS_56518	PCGlu	CNS_56518__PCGlu__copy1	1	Chr07	23992552	23992626	74	BrPCGlu.07G155100	115	1	FALSE	FALSE		missing_assignment				missing_assignment
CNS_56518	PCGlu	CNS_56518__PCGlu__copy2	2	Chr09	44230802	44230876	74	BrPCGlu.09G393000	0	1	TRUE	FALSE	BraR500.09G358700	strict_1to1	6471	1	1	single_copy_candidate	AT3G53190
CNS_56518	R500	CNS_56518__R500__copy1	1	Chr07	21863444	21863518	74	BraR500.07G164800	121	1	FALSE	FALSE		missing_assignment				missing_assignment
CNS_56518	R500	CNS_56518__R500__copy2	2	Chr09	46009718	46009792	74	BraR500.09G358700	0	1	TRUE	FALSE	BraR500.09G358700	strict_1to1	6471	1	1	single_copy_candidate	AT3G53190
CNS_56518	VT123	CNS_56518__VT123__copy1	1	Chr07	25925679	25925753	74	BrVT123.07G153700	140	1	FALSE	FALSE		missing_assignment				missing_assignment
CNS_56518	VT123	CNS_56518__VT123__copy2	2	Chr09	60896846	60896920	74	BrVT123.09G363900	0	1	TRUE	FALSE	BraR500.09G358700	strict_1to1	6471	1	1	single_copy_candidate	AT3G53190
CNS_56518	WO83	CNS_56518__WO83__copy1	1	Chr07	24941249	24941323	74	BrWO83.07G155500	115	1	FALSE	FALSE		missing_assignment				missing_assignment
CNS_56518	WO83	CNS_56518__WO83__copy2	2	Chr09	61143561	61143635	74	BrWO83.09G347400	0	1	TRUE	FALSE	BraR500.09G358700	strict_1to1	6471	1	1	single_copy_candidate	AT3G53190
CNS_56520	A03	CNS_56520__A03__copy1	1	Chr04	21432988	21433105	117	BrA03.04G153200	0	1	FALSE	FALSE	BraR500.04G158400	strict_1to1	2740	1	3	multicopy_or_paralog_family	AT2G27060
CNS_56520	A03	CNS_56520__A03__copy2	2	Chr07	24304301	24304429	128	BrA03.07G127300	0	1	FALSE	FALSE	BraR500.07G134700	strict_1to1	2740	2	3	multicopy_or_paralog_family	AT2G27060	ZT01	ZT17	25
CNS_56520	L58	CNS_56520__L58__copy1	1	Chr04	22894371	22894488	117	BrL58.04G153100	0	1	FALSE	FALSE	BraR500.04G158400	strict_1to1	2740	1	3	multicopy_or_paralog_family	AT2G27060	ZT13	ZT17	28
CNS_56520	L58	CNS_56520__L58__copy2	2	Chr07	22251573	22251701	128	BrL58.07G125700	0	1	FALSE	FALSE	BraR500.07G134700	strict_1to1	2740	2	3	multicopy_or_paralog_family	AT2G27060
CNS_56520	PCGlu	CNS_56520__PCGlu__copy1	1	Chr04	22872342	22872459	117	BrPCGlu.04G148500	0	1	FALSE	FALSE	BraR500.04G158400	strict_1to1	2740	1	3	multicopy_or_paralog_family	AT2G27060
CNS_56520	PCGlu	CNS_56520__PCGlu__copy2	2	Chr07	21906036	21906164	128	BrPCGlu.07G126000	0	1	FALSE	FALSE	BraR500.07G134700	strict_1to1	2740	2	3	multicopy_or_paralog_family	AT2G27060
CNS_56520	R500	CNS_56520__R500__copy1	1	Chr04	24825288	24825405	117	BraR500.04G158400	0	1	FALSE	FALSE	BraR500.04G158400	strict_1to1	2740	1	3	multicopy_or_paralog_family	AT2G27060
CNS_56520	R500	CNS_56520__R500__copy2	2	Chr07	19838319	19838447	128	BraR500.07G134700	0	1	FALSE	FALSE	BraR500.07G134700	strict_1to1	2740	2	3	multicopy_or_paralog_family	AT2G27060
CNS_56520	VT123	CNS_56520__VT123__copy1	1	Chr04	21742600	21742717	117	BrVT123.04G153000	0	1	FALSE	FALSE	BraR500.04G158400	strict_1to1	2740	1	3	multicopy_or_paralog_family	AT2G27060
CNS_56520	VT123	CNS_56520__VT123__copy2	2	Chr07	23856417	23856545	128	BrVT123.07G125500	0	1	FALSE	FALSE	BraR500.07G134700	strict_1to1	2740	2	3	multicopy_or_paralog_family	AT2G27060
CNS_56520	WO83	CNS_56520__WO83__copy1	1	Chr04	22701477	22701594	117	BrWO83.04G151300	0	1	FALSE	FALSE	BraR500.04G158400	strict_1to1	2740	1	3	multicopy_or_paralog_family	AT2G27060	ZT17	ZT01	6
CNS_56520	WO83	CNS_56520__WO83__copy2	2	Chr07	22923953	22924081	128	BrWO83.07G126700	0	1	FALSE	FALSE	BraR500.07G134700	strict_1to1	2740	2	3	multicopy_or_paralog_family	AT2G27060	ZT17	ZT01	6
CNS_56524	A03	CNS_56524__A03__copy1	1	Chr07	22480970	22480999	29	BrA03.07G102700	8677	1	FALSE	FALSE	BraR500.07G110800	strict_1to1	6387	1	3	multicopy_or_paralog_family	AT1G22220
CNS_56524	R500	CNS_56524__R500__copy1	1	Chr07	18071868	18071897	29	BraR500.07G110900	0	1	TRUE	FALSE		missing_assignment				missing_assignment
CNS_56525	A03	CNS_56525__A03__copy1	1	Chr09	69917643	69917671	28	BrA03.09G553400	2393	1	FALSE	FALSE		missing_assignment				missing_assignment
CNS_56525	VT123	CNS_56525__VT123__copy1	1	Chr09	70816538	70816566	28	BrVT123.09G548200	2427	1	FALSE	FALSE		missing_assignment				missing_assignment
CNS_56526	A03	CNS_56526__A03__copy1	1	Chr04	17282736	17282764	28	BrA03.04G103100	6625	1	FALSE	FALSE	BraR500.04G108000	strict_1to1	10701	1	1	single_copy_candidate	AT5G40730
CNS_56526	L58	CNS_56526__L58__copy1	1	Chr04	18759342	18759370	28	BrL58.04G101500	6625	1	FALSE	FALSE	BraR500.04G108000	strict_1to1	10701	1	1	single_copy_candidate	AT5G40730	ZT05	ZT13	23
CNS_56526	PCGlu	CNS_56526__PCGlu__copy1	1	Chr04	18711071	18711099	28	BrPCGlu.04G097500	-6270	1	FALSE	FALSE	BraR500.04G107800	strict_1to1	10699	1	1	single_copy_candidate	AT5G40690
CNS_56526	R500	CNS_56526__R500__copy1	1	Chr04	20553528	20553556	28	BraR500.04G108000	1726	1	FALSE	FALSE		missing_assignment				missing_assignment
CNS_56526	VT123	CNS_56526__VT123__copy1	1	Chr04	17372726	17372754	28	BrVT123.04G103100	1716	1	FALSE	FALSE	BraR500.04G108000	strict_1to1	10701	1	1	single_copy_candidate	AT5G40730
CNS_56526	WO83	CNS_56526__WO83__copy1	1	Chr04	18520524	18520552	28	BrWO83.04G101100	855	1	FALSE	FALSE	BraR500.04G108000	strict_1to1	10701	1	1	single_copy_candidate	AT5G40730	ZT01	ZT13	24
CNS_56529	A03	CNS_56529__A03__copy1	1	Chr04	22424387	22424424	37	BrA03.04G167400	0	1	FALSE	FALSE	BraR500.04G172000	strict_1to1	2799	1	2	multicopy_or_paralog_family	AT2G28950
CNS_56529	A03	CNS_56529__A03__copy2	2	Chr07	25313261	25313297	36	BrA03.07G139300	0	1	FALSE	FALSE	BraR500.07G147700	strict_1to1	2799	2	2	multicopy_or_paralog_family	AT2G28950	ZT09	ZT17	29
CNS_56529	L58	CNS_56529__L58__copy1	1	Chr04	23829234	23829271	37	BrL58.04G166500	0	1	FALSE	FALSE	BraR500.04G172000	strict_1to1	2799	1	2	multicopy_or_paralog_family	AT2G28950
CNS_56529	L58	CNS_56529__L58__copy2	2	Chr07	23225562	23225600	38	BrL58.07G137500	0	1	FALSE	FALSE	BraR500.07G147700	strict_1to1	2799	2	2	multicopy_or_paralog_family	AT2G28950	ZT13	ZT01	1
CNS_56529	PCGlu	CNS_56529__PCGlu__copy1	1	Chr04	23825819	23825856	37	BrPCGlu.04G161600	0	1	FALSE	FALSE	BraR500.04G172000	strict_1to1	2799	1	2	multicopy_or_paralog_family	AT2G28950
CNS_56529	PCGlu	CNS_56529__PCGlu__copy2	2	Chr07	22931014	22931050	36	BrPCGlu.07G138200	0	1	TRUE	FALSE	BraR500.07G147700	strict_1to1	2799	2	2	multicopy_or_paralog_family	AT2G28950
CNS_56529	R500	CNS_56529__R500__copy1	1	Chr04	25781406	25781443	37	BraR500.04G172000	0	1	FALSE	FALSE	BraR500.04G172000	strict_1to1	2799	1	2	multicopy_or_paralog_family	AT2G28950
CNS_56529	R500	CNS_56529__R500__copy2	2	Chr07	20825252	20825290	38	BraR500.07G147700	0	1	FALSE	FALSE	BraR500.07G147700	strict_1to1	2799	2	2	multicopy_or_paralog_family	AT2G28950
CNS_56529	VT123	CNS_56529__VT123__copy1	1	Chr04	22684352	22684389	37	BrVT123.04G166300	0	1	FALSE	FALSE	BraR500.04G172000	strict_1to1	2799	1	2	multicopy_or_paralog_family	AT2G28950
CNS_56529	VT123	CNS_56529__VT123__copy2	2	Chr07	24887751	24887787	36	BrVT123.07G137800	0	1	FALSE	FALSE	BraR500.07G147700	strict_1to1	2799	2	2	multicopy_or_paralog_family	AT2G28950	ZT09	ZT05	9
CNS_56529	WO83	CNS_56529__WO83__copy1	1	Chr04	23699908	23699945	37	BrWO83.04G164600	0	1	FALSE	FALSE	BraR500.04G172000	strict_1to1	2799	1	2	multicopy_or_paralog_family	AT2G28950	ZT13	ZT17	28
CNS_56529	WO83	CNS_56529__WO83__copy2	2	Chr07	23929623	23929659	36	BrWO83.07G138600	0	1	FALSE	FALSE	BraR500.07G147700	strict_1to1	2799	2	2	multicopy_or_paralog_family	AT2G28950	ZT13	ZT01	1
CNS_56530	A03	CNS_56530__A03__copy1	1	Chr07	144861	144898	37	BrA03.07G001900	1521	1	FALSE	FALSE	BraR500.07G002200	strict_1to1	14814	1	2	multicopy_or_paralog_family	AT2G20570
CNS_56530	A03	CNS_56530__A03__copy2	2	Chr09	65362433	65362477	44	BrA03.09G463700	1781	1	FALSE	FALSE	BraR500.09G468600	strict_1to1	14814	2	2	multicopy_or_paralog_family	AT2G20570
CNS_56530	L58	CNS_56530__L58__copy1	1	Chr07	136976	137013	37	BrL58.07G001900	1456	1	FALSE	FALSE	BraR500.07G002200	strict_1to1	14814	1	2	multicopy_or_paralog_family	AT2G20570
CNS_56530	L58	CNS_56530__L58__copy2	2	Chr09	65492751	65492795	44	BrL58.09G459700	1998	1	FALSE	FALSE	BraR500.09G468600	strict_1to1	14814	2	2	multicopy_or_paralog_family	AT2G20570
CNS_56530	PCGlu	CNS_56530__PCGlu__copy1	1	Chr07	144823	144860	37	BrPCGlu.07G002000	1470	1	FALSE	FALSE	BraR500.07G002200	strict_1to1	14814	1	2	multicopy_or_paralog_family	AT2G20570
CNS_56530	PCGlu	CNS_56530__PCGlu__copy2	2	Chr09	50563010	50563054	44	BrPCGlu.09G502300	2000	1	FALSE	FALSE	BraR500.09G468600	strict_1to1	14814	2	2	multicopy_or_paralog_family	AT2G20570
CNS_56530	R500	CNS_56530__R500__copy1	1	Chr07	147773	147810	37	BraR500.07G002200	1395	1	FALSE	FALSE	BraR500.07G002200	strict_1to1	14814	1	2	multicopy_or_paralog_family	AT2G20570
CNS_56530	R500	CNS_56530__R500__copy2	2	Chr09	52147012	52147056	44	BraR500.09G468600	2001	1	FALSE	FALSE	BraR500.09G468600	strict_1to1	14814	2	2	multicopy_or_paralog_family	AT2G20570	ZT01	ZT05	11
CNS_56530	VT123	CNS_56530__VT123__copy1	1	Chr07	146370	146407	37	BrVT123.07G001900	1377	1	FALSE	FALSE	BraR500.07G002200	strict_1to1	14814	1	2	multicopy_or_paralog_family	AT2G20570
CNS_56530	VT123	CNS_56530__VT123__copy2	2	Chr09	66338721	66338765	44	BrVT123.09G459900	1718	1	FALSE	FALSE	BraR500.09G468600	strict_1to1	14814	2	2	multicopy_or_paralog_family	AT2G20570
CNS_56530	WO83	CNS_56530__WO83__copy1	1	Chr07	148841	148878	37	BrWO83.07G001900	1423	1	FALSE	FALSE	BraR500.07G002200	strict_1to1	14814	1	2	multicopy_or_paralog_family	AT2G20570	ZT01	ZT09	18
CNS_56530	WO83	CNS_56530__WO83__copy2	2	Chr09	67405996	67406040	44	BrWO83.09G455800	1780	1	FALSE	FALSE	BraR500.09G468600	strict_1to1	14814	2	2	multicopy_or_paralog_family	AT2G20570
CNS_56531	A03	CNS_56531__A03__copy1	1	Chr03	31037950	31038008	58	BrA03.03G291500	0	1	FALSE	FALSE	BraR500.03G303100	strict_1to1	9164	1	1	single_copy_candidate	AT4G01880
CNS_56531	L58	CNS_56531__L58__copy1	1	Chr03	30272077	30272135	58	BrL58.03G290900	0	1	FALSE	FALSE	BraR500.03G303100	strict_1to1	9164	1	1	single_copy_candidate	AT4G01880
CNS_56531	PCGlu	CNS_56531__PCGlu__copy1	1	Chr03	29738852	29738910	58	BrPCGlu.03G293500	0	1	FALSE	FALSE	BraR500.03G303100	strict_1to1	9164	1	1	single_copy_candidate	AT4G01880
CNS_56531	R500	CNS_56531__R500__copy1	1	Chr03	28983957	28984015	58	BraR500.03G303100	0	1	FALSE	FALSE	BraR500.03G303100	strict_1to1	9164	1	1	single_copy_candidate	AT4G01880
CNS_56531	VT123	CNS_56531__VT123__copy1	1	Chr03	28648634	28648692	58	BrVT123.03G292900	0	1	FALSE	FALSE	BraR500.03G303100	strict_1to1	9164	1	1	single_copy_candidate	AT4G01880
CNS_56531	WO83	CNS_56531__WO83__copy1	1	Chr03	28017055	28017113	58	BrWO83.03G291400	0	1	FALSE	FALSE	BraR500.03G303100	strict_1to1	9164	1	1	single_copy_candidate	AT4G01880
CNS_56532	A03	CNS_56532__A03__copy1	1	Chr09	70106263	70106317	54	BrA03.09G557200	223	1	FALSE	FALSE		missing_assignment				missing_assignment
CNS_56532	A03	CNS_56532__A03__copy2	2	Chr10	324151	324199	48	BrA03.10G006000	29	1	FALSE	FALSE		missing_assignment				missing_assignment
CNS_56532	L58	CNS_56532__L58__copy1	1	Chr09	70260598	70260652	54	BrL58.09G550400	21	1	FALSE	FALSE		missing_assignment				missing_assignment
CNS_56532	L58	CNS_56532__L58__copy2	2	Chr10	354371	354419	48	BrL58.10G005900	29	1	FALSE	FALSE		missing_assignment				missing_assignment
CNS_56532	PCGlu	CNS_56532__PCGlu__copy1	1	Chr09	55350789	55350843	54	BrPCGlu.09G596300	21	1	FALSE	FALSE		missing_assignment				missing_assignment
CNS_56532	PCGlu	CNS_56532__PCGlu__copy2	2	Chr10	333931	333979	48	BrPCGlu.10G006100	29	1	FALSE	FALSE		missing_assignment				missing_assignment
CNS_56532	R500	CNS_56532__R500__copy1	1	Chr09	56606262	56606316	54	BraR500.09G561800	21	1	FALSE	FALSE		missing_assignment				missing_assignment
CNS_56532	R500	CNS_56532__R500__copy2	2	Chr10	338004	338052	48	BraR500.10G006000	0	1	TRUE	FALSE		missing_assignment				missing_assignment
CNS_56532	VT123	CNS_56532__VT123__copy1	1	Chr09	71022803	71022857	54	BrVT123.09G551900	21	1	FALSE	FALSE		missing_assignment				missing_assignment
CNS_56532	VT123	CNS_56532__VT123__copy2	2	Chr10	331902	331950	48	BrVT123.10G006100	29	1	FALSE	FALSE		missing_assignment				missing_assignment
CNS_56532	WO83	CNS_56532__WO83__copy1	1	Chr09	72096111	72096165	54	BrWO83.09G549100	21	1	FALSE	FALSE		missing_assignment				missing_assignment
CNS_56532	WO83	CNS_56532__WO83__copy2	2	Chr10	314595	314643	48	BrWO83.10G005600	29	1	FALSE	FALSE		missing_assignment				missing_assignment
CNS_56533	A03	CNS_56533__A03__copy1	1	Chr07	37482068	37482107	39	BrA03.07G359600	-1823	1	FALSE	FALSE	BraR500.07G368900	strict_1to1	16328	1	1	single_copy_candidate	AT1G79110
CNS_56533	L58	CNS_56533__L58__copy1	1	Chr07	35694247	35694286	39	BrL58.07G357700	-1825	1	FALSE	FALSE	BraR500.07G368900	strict_1to1	16328	1	1	single_copy_candidate	AT1G79110
CNS_56533	PCGlu	CNS_56533__PCGlu__copy1	1	Chr07	35310970	35311009	39	BrPCGlu.07G358000	-1807	1	FALSE	FALSE	BraR500.07G368900	strict_1to1	16328	1	1	single_copy_candidate	AT1G79110
CNS_56533	R500	CNS_56533__R500__copy1	1	Chr07	32946716	32946755	39	BraR500.07G368900	-1226	1	FALSE	FALSE	BraR500.07G368900	strict_1to1	16328	1	1	single_copy_candidate	AT1G79110
CNS_56533	VT123	CNS_56533__VT123__copy1	1	Chr07	37206361	37206400	39	BrVT123.07G356400	-1824	1	FALSE	FALSE	BraR500.07G368900	strict_1to1	16328	1	1	single_copy_candidate	AT1G79110
CNS_56533	WO83	CNS_56533__WO83__copy1	1	Chr07	36206884	36206923	39	BrWO83.07G359800	-1824	1	FALSE	FALSE	BraR500.07G368900	strict_1to1	16328	1	1	single_copy_candidate	AT1G79110
CNS_56534	A03	CNS_56534__A03__copy1	1	Chr08	11577393	11577419	26	BrA03.08G209900	0	1	FALSE	FALSE	BraR500.08G212700	strict_1to1	206	2	2	multicopy_or_paralog_family	AT4G19185	ZT09	ZT09	16
CNS_56534	L58	CNS_56534__L58__copy1	1	Chr08	11655691	11655717	26	BrL58.08G207900	0	1	FALSE	FALSE	BraR500.08G212700	strict_1to1	206	2	2	multicopy_or_paralog_family	AT4G19185
CNS_56534	PCGlu	CNS_56534__PCGlu__copy1	1	Chr08	11517261	11517287	26	BrPCGlu.08G209400	0	1	FALSE	FALSE	BraR500.08G212700	strict_1to1	206	2	2	multicopy_or_paralog_family	AT4G19185
CNS_56534	PCGlu	CNS_56534__PCGlu__copy2	2	scaffold_163	26564	26590	26	BrPCGlu.K005600	0	1	FALSE	FALSE		r500_unmatched			0	missing_atg_paralog_family
CNS_56534	R500	CNS_56534__R500__copy1	1	Chr08	11709851	11709877	26	BraR500.08G212700	0	1	FALSE	FALSE	BraR500.08G212700	strict_1to1	206	2	2	multicopy_or_paralog_family	AT4G19185
CNS_56534	VT123	CNS_56534__VT123__copy1	1	Chr08	11241499	11241525	26	BrVT123.08G207800	0	1	FALSE	FALSE	BraR500.08G212700	strict_1to1	206	2	2	multicopy_or_paralog_family	AT4G19185	ZT13	ZT09	15
CNS_56534	WO83	CNS_56534__WO83__copy1	1	Chr08	11399540	11399566	26	BrWO83.08G209100	0	1	FALSE	FALSE	BraR500.08G212700	strict_1to1	206	2	2	multicopy_or_paralog_family	AT4G19185
CNS_56535	A03	CNS_56535__A03__copy1	1	Chr09	63331789	63331810	21	BrA03.09G429800	0	1	TRUE	FALSE	BraR500.09G434500	strict_1to1	2117	2	2	multicopy_or_paralog_family	AT3G63210
CNS_56535	L58	CNS_56535__L58__copy1	1	Chr09	63545508	63545529	21	BrL58.09G425600	53	1	FALSE	FALSE	BraR500.09G434500	strict_1to1	2117	2	2	multicopy_or_paralog_family	AT3G63210
CNS_56535	PCGlu	CNS_56535__PCGlu__copy1	1	Chr09	48621559	48621580	21	BrPCGlu.09G468600	0	1	TRUE	FALSE	BraR500.09G434500	strict_1to1	2117	2	2	multicopy_or_paralog_family	AT3G63210
CNS_56535	R500	CNS_56535__R500__copy1	1	Chr09	50209528	50209549	21	BraR500.09G434500	0	1	TRUE	FALSE	BraR500.09G434500	strict_1to1	2117	2	2	multicopy_or_paralog_family	AT3G63210
CNS_56535	VT123	CNS_56535__VT123__copy1	1	Chr09	64326914	64326935	21	BrVT123.09G426300	0	1	TRUE	FALSE		missing_assignment				missing_assignment
CNS_56535	WO83	CNS_56535__WO83__copy1	1	Chr09	65372141	65372162	21	BrWO83.09G421700	275	1	FALSE	FALSE		missing_assignment				missing_assignment
CNS_56537	A03	CNS_56537__A03__copy1	1	Chr03	35807262	35807299	37	BrA03.03G377800	100	1	FALSE	FALSE		missing_assignment				missing_assignment
CNS_56537	A03	CNS_56537__A03__copy2	2	Chr04	26347260	26347297	37	BrA03.04G227700	58	1	FALSE	FALSE		missing_assignment				missing_assignment
CNS_56537	L58	CNS_56537__L58__copy1	1	Chr03	35004543	35004580	37	BrL58.03G375500	100	1	FALSE	FALSE		missing_assignment				missing_assignment
CNS_56537	L58	CNS_56537__L58__copy2	2	Chr04	27869187	27869224	37	BrL58.04G227800	89	1	FALSE	FALSE		missing_assignment				missing_assignment
CNS_56537	PCGlu	CNS_56537__PCGlu__copy1	1	Chr03	34484910	34484947	37	BrPCGlu.03G379300	100	1	FALSE	FALSE		missing_assignment				missing_assignment
CNS_56537	PCGlu	CNS_56537__PCGlu__copy2	2	Chr04	27689079	27689116	37	BrPCGlu.04G222600	87	1	FALSE	FALSE		missing_assignment				missing_assignment
CNS_56537	R500	CNS_56537__R500__copy1	1	Chr03	33622909	33622946	37	BraR500.03G389400	0	1	TRUE	FALSE		missing_assignment				missing_assignment
CNS_56537	R500	CNS_56537__R500__copy2	2	Chr04	29786343	29786380	37	BraR500.04G234300	0	1	TRUE	FALSE		missing_assignment				missing_assignment
CNS_56537	VT123	CNS_56537__VT123__copy1	1	Chr03	33436950	33436987	37	BrVT123.03G378500	100	1	FALSE	FALSE		missing_assignment				missing_assignment
CNS_56537	VT123	CNS_56537__VT123__copy2	2	Chr04	26634972	26635009	37	BrVT123.04G228000	56	1	FALSE	FALSE		missing_assignment				missing_assignment
CNS_56537	WO83	CNS_56537__WO83__copy1	1	Chr03	32795097	32795134	37	BrWO83.03G377800	100	1	FALSE	FALSE		missing_assignment				missing_assignment
CNS_56537	WO83	CNS_56537__WO83__copy2	2	Chr04	27668851	27668888	37	BrWO83.04G225900	87	1	FALSE	FALSE		missing_assignment				missing_assignment
CNS_56538	A03	CNS_56538__A03__copy1	1	Chr03	22928867	22928893	26	BrA03.03G147400	0	1	TRUE	FALSE	BraR500.03G155300	strict_1to1	4757	1	2	multicopy_or_paralog_family	AT3G50910
CNS_56538	L58	CNS_56538__L58__copy1	1	Chr03	22070476	22070502	26	BrL58.03G146300	0	1	TRUE	FALSE	BraR500.03G155300	strict_1to1	4757	1	2	multicopy_or_paralog_family	AT3G50910
CNS_56538	PCGlu	CNS_56538__PCGlu__copy1	1	Chr03	21601988	21602014	26	BrPCGlu.03G147000	0	1	TRUE	FALSE	BraR500.03G155300	strict_1to1	4757	1	2	multicopy_or_paralog_family	AT3G50910
CNS_56538	R500	CNS_56538__R500__copy1	1	Chr03	21090772	21090798	26	BraR500.03G155300	0	1	TRUE	FALSE	BraR500.03G155300	strict_1to1	4757	1	2	multicopy_or_paralog_family	AT3G50910
CNS_56538	VT123	CNS_56538__VT123__copy1	1	Chr03	20377374	20377400	26	BrVT123.03G147200	0	1	TRUE	FALSE	BraR500.03G155300	strict_1to1	4757	1	2	multicopy_or_paralog_family	AT3G50910
CNS_56538	WO83	CNS_56538__WO83__copy1	1	Chr03	20031635	20031661	26	BrWO83.03G145300	0	1	TRUE	FALSE	BraR500.03G155300	strict_1to1	4757	1	2	multicopy_or_paralog_family	AT3G50910	ZT17	ZT01	6
CNS_56539	A03	CNS_56539__A03__copy1	1	Chr01	4748569	4748631	62	BrA03.01G090100	40	1	FALSE	FALSE	BraR500.01G090400	strict_1to1	8964	1	2	multicopy_or_paralog_family	AT4G17730	ZT21	ZT21	33
CNS_56539	A03	CNS_56539__A03__copy2	2	Chr03	21737451	21737506	55	BrA03.03G124500	19	1	FALSE	FALSE	BraR500.03G132000	strict_1to1	8964	2	2	multicopy_or_paralog_family	AT4G17730
CNS_56539	L58	CNS_56539__L58__copy1	1	Chr01	4800189	4800251	62	BrL58.01G091300	44	1	FALSE	FALSE	BraR500.01G090400	strict_1to1	8964	1	2	multicopy_or_paralog_family	AT4G17730	ZT21	ZT13	19
CNS_56539	L58	CNS_56539__L58__copy2	2	Chr03	20882759	20882814	55	BrL58.03G123900	0	1	TRUE	FALSE	BraR500.03G132000	strict_1to1	8964	2	2	multicopy_or_paralog_family	AT4G17730	ZT01	ZT17	25
CNS_56539	PCGlu	CNS_56539__PCGlu__copy1	1	Chr01	4771068	4771130	62	BrPCGlu.01G090900	52	1	FALSE	FALSE	BraR500.01G090400	strict_1to1	8964	1	2	multicopy_or_paralog_family	AT4G17730
CNS_56539	R500	CNS_56539__R500__copy1	1	Chr01	4598830	4598892	62	BraR500.01G090400	45	1	FALSE	FALSE	BraR500.01G090400	strict_1to1	8964	1	2	multicopy_or_paralog_family	AT4G17730
CNS_56539	R500	CNS_56539__R500__copy2	2	Chr03	19862608	19862663	55	BraR500.03G132000	0	1	TRUE	FALSE	BraR500.03G132000	strict_1to1	8964	2	2	multicopy_or_paralog_family	AT4G17730
CNS_56539	VT123	CNS_56539__VT123__copy1	1	Chr01	5029634	5029697	63	BrVT123.01G090900	44	1	FALSE	FALSE	BraR500.01G090400	strict_1to1	8964	1	2	multicopy_or_paralog_family	AT4G17730
CNS_56539	VT123	CNS_56539__VT123__copy2	2	Chr03	19145475	19145530	55	BrVT123.03G124000	28	1	FALSE	FALSE	BraR500.03G132000	strict_1to1	8964	2	2	multicopy_or_paralog_family	AT4G17730	ZT01	ZT17	25
CNS_56539	WO83	CNS_56539__WO83__copy1	1	Chr01	4786496	4786559	63	BrWO83.01G089300	37	1	FALSE	FALSE	BraR500.01G090400	strict_1to1	8964	1	2	multicopy_or_paralog_family	AT4G17730
CNS_56539	WO83	CNS_56539__WO83__copy2	2	Chr03	18770790	18770845	55	BrWO83.03G123000	18	1	FALSE	FALSE	BraR500.03G132000	strict_1to1	8964	2	2	multicopy_or_paralog_family	AT4G17730	ZT17	ZT17	27
CNS_56541	PCGlu	CNS_56541__PCGlu__copy1	1	Chr09	43203572	43203626	54	BrPCGlu.09G376800	0	1	FALSE	FALSE	BraR500.09G341700	strict_1to1	8195	2	2	multicopy_or_paralog_family	AT3G51130
CNS_56541	VT123	CNS_56541__VT123__copy1	1	Chr09	58976378	58976432	54	BrVT123.09G335000	0	1	FALSE	FALSE	BraR500.09G341700	strict_1to1	8195	2	2	multicopy_or_paralog_family	AT3G51130
CNS_56542	A03	CNS_56542__A03__copy1	1	Chr01	10693376	10693412	36	BrA03.01G186900	0	1	TRUE	FALSE	BraR500.01G191800	strict_1to1	4132	1	3	multicopy_or_paralog_family	AT4G16650
CNS_56542	A03	CNS_56542__A03__copy2	2	Chr03	22026547	22026582	35	BrA03.03G129700	0	1	TRUE	TRUE	BraR500.03G137200	strict_1to1	4132	2	3	multicopy_or_paralog_family	AT4G16650
CNS_56542	L58	CNS_56542__L58__copy1	1	Chr01	10868553	10868589	36	BrL58.01G189000	0	1	TRUE	FALSE	BraR500.01G191800	strict_1to1	4132	1	3	multicopy_or_paralog_family	AT4G16650
CNS_56542	L58	CNS_56542__L58__copy2	2	Chr03	21140069	21140104	35	BrL58.03G128900	0	1	TRUE	TRUE	BraR500.03G137200	strict_1to1	4132	2	3	multicopy_or_paralog_family	AT4G16650
CNS_56542	PCGlu	CNS_56542__PCGlu__copy1	1	Chr01	10655704	10655740	36	BrPCGlu.01G188900	0	1	TRUE	FALSE	BraR500.01G191800	strict_1to1	4132	1	3	multicopy_or_paralog_family	AT4G16650
CNS_56542	PCGlu	CNS_56542__PCGlu__copy2	2	Chr03	20727379	20727414	35	BrPCGlu.03G129100	0	1	TRUE	TRUE	BraR500.03G137200	strict_1to1	4132	2	3	multicopy_or_paralog_family	AT4G16650
CNS_56542	R500	CNS_56542__R500__copy1	1	Chr01	10590668	10590704	36	BraR500.01G191800	0	1	TRUE	FALSE	BraR500.01G191800	strict_1to1	4132	1	3	multicopy_or_paralog_family	AT4G16650
CNS_56542	R500	CNS_56542__R500__copy2	2	Chr03	20136605	20136640	35	BraR500.03G137200	0	1	TRUE	TRUE	BraR500.03G137200	strict_1to1	4132	2	3	multicopy_or_paralog_family	AT4G16650
CNS_56542	VT123	CNS_56542__VT123__copy1	1	Chr01	11102114	11102150	36	BrVT123.01G186300	0	1	TRUE	FALSE	BraR500.01G191800	strict_1to1	4132	1	3	multicopy_or_paralog_family	AT4G16650
CNS_56542	VT123	CNS_56542__VT123__copy2	2	Chr03	19428453	19428488	35	BrVT123.03G129200	0	1	TRUE	TRUE	BraR500.03G137200	strict_1to1	4132	2	3	multicopy_or_paralog_family	AT4G16650
CNS_56542	WO83	CNS_56542__WO83__copy1	1	Chr01	10919594	10919630	36	BrWO83.01G187600	0	1	TRUE	FALSE	BraR500.01G191800	strict_1to1	4132	1	3	multicopy_or_paralog_family	AT4G16650
CNS_56542	WO83	CNS_56542__WO83__copy2	2	Chr03	19050784	19050819	35	BrWO83.03G127900	0	1	TRUE	TRUE	BraR500.03G137200	strict_1to1	4132	2	3	multicopy_or_paralog_family	AT4G16650
CNS_56544	A03	CNS_56544__A03__copy1	1	Chr06	5210008	5210074	66	BrA03.06G067100	1378	1	FALSE	FALSE	BraR500.06G067800	strict_1to1	4383	1	3	multicopy_or_paralog_family	AT1G10470	ZT01	ZT17	25
CNS_56544	A03	CNS_56544__A03__copy2	2	Chr08	1457615	1457681	66	BrA03.08G037100	1561	1	FALSE	FALSE	BraR500.08G036700	strict_1to1	4383	2	3	multicopy_or_paralog_family	AT1G10470
CNS_56544	A03	CNS_56544__A03__copy3	3	Chr09	68275157	68275223	66	BrA03.09G518600	651	1	FALSE	FALSE	BraR500.09G523600	strict_1to1	4383	3	3	multicopy_or_paralog_family	AT1G10470
CNS_56544	L58	CNS_56544__L58__copy1	1	Chr06	4891645	4891711	66	BrL58.06G096000	1431	1	FALSE	FALSE	BraR500.06G067800	strict_1to1	4383	1	3	multicopy_or_paralog_family	AT1G10470
CNS_56544	L58	CNS_56544__L58__copy2	2	Chr08	1417433	1417499	66	BrL58.08G036600	1576	1	FALSE	FALSE	BraR500.08G036700	strict_1to1	4383	2	3	multicopy_or_paralog_family	AT1G10470	ZT13	ZT21	35
CNS_56544	L58	CNS_56544__L58__copy3	3	Chr09	68341134	68341200	66	BrL58.09G512400	652	1	FALSE	FALSE	BraR500.09G523600	strict_1to1	4383	3	3	multicopy_or_paralog_family	AT1G10470
CNS_56544	PCGlu	CNS_56544__PCGlu__copy1	1	Chr06	4982878	4982937	59	BrPCGlu.06G068400	2340	1	FALSE	FALSE	BraR500.06G067800	strict_1to1	4383	1	3	multicopy_or_paralog_family	AT1G10470
CNS_56544	PCGlu	CNS_56544__PCGlu__copy2	2	Chr08	1438266	1438332	66	BrPCGlu.08G037200	378	1	FALSE	FALSE		missing_assignment				missing_assignment
CNS_56544	PCGlu	CNS_56544__PCGlu__copy3	3	Chr09	53408574	53408640	66	BrPCGlu.09G557000	700	1	FALSE	FALSE	BraR500.09G523600	strict_1to1	4383	3	3	multicopy_or_paralog_family	AT1G10470
CNS_56544	R500	CNS_56544__R500__copy1	1	Chr06	5050089	5050155	66	BraR500.06G067800	1422	1	FALSE	FALSE	BraR500.06G067800	strict_1to1	4383	1	3	multicopy_or_paralog_family	AT1G10470
CNS_56544	R500	CNS_56544__R500__copy2	2	Chr08	1456498	1456564	66	BraR500.08G036700	1099	1	FALSE	FALSE	BraR500.08G036700	strict_1to1	4383	2	3	multicopy_or_paralog_family	AT1G10470
CNS_56544	R500	CNS_56544__R500__copy3	3	Chr09	54830837	54830904	67	BraR500.09G523600	5572	1	FALSE	FALSE	BraR500.09G523600	strict_1to1	4383	3	3	multicopy_or_paralog_family	AT1G10470
CNS_56544	VT123	CNS_56544__VT123__copy1	1	Chr06	5034924	5034990	66	BrVT123.06G066000	1434	1	FALSE	FALSE	BraR500.06G067800	strict_1to1	4383	1	3	multicopy_or_paralog_family	AT1G10470
CNS_56544	VT123	CNS_56544__VT123__copy2	2	Chr08	1452200	1452266	66	BrVT123.08G036600	1041	1	FALSE	FALSE	BraR500.08G036700	strict_1to1	4383	2	3	multicopy_or_paralog_family	AT1G10470	ZT09	ZT17	29
CNS_56544	VT123	CNS_56544__VT123__copy3	3	Chr09	69105740	69105806	66	BrVT123.09G513300	592	1	FALSE	FALSE	BraR500.09G523600	strict_1to1	4383	3	3	multicopy_or_paralog_family	AT1G10470
CNS_56544	WO83	CNS_56544__WO83__copy1	1	Chr06	5267550	5267616	66	BrWO83.06G068300	1331	1	FALSE	FALSE	BraR500.06G067800	strict_1to1	4383	1	3	multicopy_or_paralog_family	AT1G10470	ZT09	ZT09	16
CNS_56544	WO83	CNS_56544__WO83__copy2	2	Chr08	1485162	1485228	66	BrWO83.08G036800	983	1	FALSE	FALSE	BraR500.08G036700	strict_1to1	4383	2	3	multicopy_or_paralog_family	AT1G10470	ZT13	ZT01	1
CNS_56544	WO83	CNS_56544__WO83__copy3	3	Chr09	70160386	70160453	67	BrWO83.09G509600	639	1	FALSE	FALSE	BraR500.09G523600	strict_1to1	4383	3	3	multicopy_or_paralog_family	AT1G10470
CNS_56549	A03	CNS_56549__A03__copy1	1	Chr02	12634826	12634863	37	BrA03.02G201500	301	1	FALSE	FALSE	BraR500.02G201600	qualified_non_1to1_anchor_set	21490	1	1	single_copy_candidate	AT1G73090
CNS_56549	PCGlu	CNS_56549__PCGlu__copy1	1	Chr02	12830206	12830243	37	BrPCGlu.02G203400	305	1	FALSE	FALSE	BraR500.02G201600	qualified_non_1to1_anchor_set	21490	1	1	single_copy_candidate	AT1G73090
CNS_56549	R500	CNS_56549__R500__copy1	1	Chr02	12721345	12721382	37	BraR500.02G201600	287	1	FALSE	FALSE	BraR500.02G201600	qualified_non_1to1_anchor_set	21490	1	1	single_copy_candidate	AT1G73090
CNS_56549	VT123	CNS_56549__VT123__copy1	1	Chr02	12929191	12929228	37	BrVT123.02G202900	305	1	FALSE	FALSE	BraR500.02G201600	qualified_non_1to1_anchor_set	21490	1	1	single_copy_candidate	AT1G73090
CNS_56550	A03	CNS_56550__A03__copy1	1	Chr02	39690284	39690355	71	BrA03.02G363200	531	1	FALSE	FALSE	BraR500.02G369500	strict_1to1	5035	1	2	multicopy_or_paralog_family	AT5G61970
CNS_56550	L58	CNS_56550__L58__copy1	1	Chr02	39717338	39717409	71	BrL58.02G362400	524	1	FALSE	FALSE	BraR500.02G369500	strict_1to1	5035	1	2	multicopy_or_paralog_family	AT5G61970
CNS_56550	PCGlu	CNS_56550__PCGlu__copy1	1	Chr02	36887632	36887703	71	BrPCGlu.02G365100	515	1	FALSE	FALSE	BraR500.02G369500	strict_1to1	5035	1	2	multicopy_or_paralog_family	AT5G61970
CNS_56550	R500	CNS_56550__R500__copy1	1	Chr02	41169700	41169771	71	BraR500.02G369500	520	1	FALSE	FALSE	BraR500.02G369500	strict_1to1	5035	1	2	multicopy_or_paralog_family	AT5G61970
CNS_56550	VT123	CNS_56550__VT123__copy1	1	Chr02	39395225	39395296	71	BrVT123.02G363900	531	1	FALSE	FALSE	BraR500.02G369500	strict_1to1	5035	1	2	multicopy_or_paralog_family	AT5G61970
CNS_56550	WO83	CNS_56550__WO83__copy1	1	Chr02	39922879	39922950	71	BrWO83.02G365800	499	1	FALSE	FALSE	BraR500.02G369500	strict_1to1	5035	1	2	multicopy_or_paralog_family	AT5G61970
CNS_56551	A03	CNS_56551__A03__copy1	1	Chr02	40696117	40696193	76	BrA03.02G379000	-773	1	FALSE	FALSE		missing_assignment				missing_assignment
CNS_56551	L58	CNS_56551__L58__copy1	1	Chr02	40765938	40766014	76	BrL58.02G378500	-695	1	FALSE	FALSE		missing_assignment				missing_assignment
CNS_56551	PCGlu	CNS_56551__PCGlu__copy1	1	Chr02	37924103	37924179	76	BrPCGlu.02G380900	-748	1	FALSE	FALSE		missing_assignment				missing_assignment
CNS_56551	R500	CNS_56551__R500__copy1	1	Chr02	42217960	42218036	76	BraR500.02G385800	-686	1	FALSE	FALSE		missing_assignment				missing_assignment
CNS_56551	VT123	CNS_56551__VT123__copy1	1	Chr02	40422955	40423031	76	BrVT123.02G379900	-743	1	FALSE	FALSE		missing_assignment				missing_assignment
CNS_56551	WO83	CNS_56551__WO83__copy1	1	Chr02	40977766	40977842	76	BrWO83.02G381800	-688	1	FALSE	FALSE		missing_assignment				missing_assignment
CNS_56553	R500	CNS_56553__R500__copy1	1	Chr02	14158496	14158532	36	BraR500.02G219600	15164	1	FALSE	FALSE	BraR500.02G219600	strict_1to1	6725	1	3	multicopy_or_paralog_family	AT1G76660
CNS_56558	A03	CNS_56558__A03__copy1	1	Chr07	36525965	36525992	27	BrA03.07G340700	0	1	TRUE	FALSE	BraR500.07G351100	strict_1to1	16245	1	1	single_copy_candidate	AT1G76540
CNS_56558	L58	CNS_56558__L58__copy1	1	Chr07	34715342	34715369	27	BrL58.07G339100	0	1	TRUE	FALSE	BraR500.07G351100	strict_1to1	16245	1	1	single_copy_candidate	AT1G76540
CNS_56558	PCGlu	CNS_56558__PCGlu__copy1	1	Chr07	34349470	34349497	27	BrPCGlu.07G339600	0	1	TRUE	FALSE	BraR500.07G351100	strict_1to1	16245	1	1	single_copy_candidate	AT1G76540
CNS_56558	R500	CNS_56558__R500__copy1	1	Chr07	32035549	32035576	27	BraR500.07G351100	-25	1	FALSE	FALSE	BraR500.07G351100	strict_1to1	16245	1	1	single_copy_candidate	AT1G76540
CNS_56558	VT123	CNS_56558__VT123__copy1	1	Chr07	36256111	36256138	27	BrVT123.07G337600	0	1	TRUE	FALSE	BraR500.07G351100	strict_1to1	16245	1	1	single_copy_candidate	AT1G76540
CNS_56558	WO83	CNS_56558__WO83__copy1	1	Chr07	35293704	35293731	27	BrWO83.07G341300	0	1	TRUE	FALSE	BraR500.07G351100	strict_1to1	16245	1	1	single_copy_candidate	AT1G76540
CNS_5656	A03	CNS_5656__A03__copy1	1	Chr05	43524788	43524825	37	BrA03.05G307500	0	1	TRUE	FALSE	BraR500.05G307500	strict_1to1	3111	2	2	multicopy_or_paralog_family	AT2G45980
CNS_5656	VT123	CNS_5656__VT123__copy1	1	Chr05	44001785	44001822	37	BrVT123.05G304100	0	1	TRUE	FALSE	BraR500.05G307500	strict_1to1	3111	2	2	multicopy_or_paralog_family	AT2G45980
CNS_56565	A03	CNS_56565__A03__copy1	1	Chr05	40046355	40046394	39	BrA03.05G252900	-13030	1	FALSE	FALSE	BraR500.05G252500	strict_1to1	2872	3	4	multicopy_or_paralog_family	AT2G33340
CNS_56565	L58	CNS_56565__L58__copy1	1	Chr05	39956499	39956538	39	BrL58.05G249400	11523	1	FALSE	FALSE	BraR500.05G252600	strict_1to1	2873	2	2	multicopy_or_paralog_family	AT2G32960
CNS_56565	PCGlu	CNS_56565__PCGlu__copy1	1	Chr05	39889745	39889784	39	BrPCGlu.05G250700	10230	1	FALSE	FALSE	BraR500.05G252600	strict_1to1	2873	2	2	multicopy_or_paralog_family	AT2G32960
CNS_56565	R500	CNS_56565__R500__copy1	1	Chr05	38776347	38776386	39	BraR500.05G252600	14394	1	FALSE	FALSE	BraR500.05G252600	strict_1to1	2873	2	2	multicopy_or_paralog_family	AT2G32960	ZT21	ZT17	26
CNS_56565	VT123	CNS_56565__VT123__copy1	1	Chr05	40483496	40483535	39	BrVT123.05G248200	10118	1	FALSE	FALSE	BraR500.05G252600	strict_1to1	2873	2	2	multicopy_or_paralog_family	AT2G32960
CNS_56565	WO83	CNS_56565__WO83__copy1	1	Chr05	39839021	39839060	39	BrWO83.05G251600	12973	1	FALSE	FALSE	BraR500.05G252600	strict_1to1	2873	2	2	multicopy_or_paralog_family	AT2G32960
CNS_56566	A03	CNS_56566__A03__copy1	1	Chr09	1509507	1509530	23	BrA03.09G020300	920	1	FALSE	FALSE	BraR500.09G020300	strict_1to1	388	2	2	multicopy_or_paralog_family	AT4G02930
CNS_56566	L58	CNS_56566__L58__copy1	1	Chr09	1447038	1447061	23	BrL58.09G019800	948	1	FALSE	FALSE	BraR500.09G020300	strict_1to1	388	2	2	multicopy_or_paralog_family	AT4G02930
CNS_56566	PCGlu	CNS_56566__PCGlu__copy1	1	Chr09	1564111	1564134	23	BrPCGlu.09G020200	951	1	FALSE	FALSE	BraR500.09G020300	strict_1to1	388	2	2	multicopy_or_paralog_family	AT4G02930
CNS_56566	R500	CNS_56566__R500__copy1	1	Chr09	1726002	1726025	23	BraR500.09G020300	949	1	FALSE	FALSE	BraR500.09G020300	strict_1to1	388	2	2	multicopy_or_paralog_family	AT4G02930
CNS_56566	VT123	CNS_56566__VT123__copy1	1	Chr09	1501546	1501569	23	BrVT123.09G019800	950	1	FALSE	FALSE	BraR500.09G020300	strict_1to1	388	2	2	multicopy_or_paralog_family	AT4G02930
CNS_56566	WO83	CNS_56566__WO83__copy1	1	Chr09	1469477	1469500	23	BrWO83.09G020600	922	1	FALSE	FALSE	BraR500.09G020300	strict_1to1	388	2	2	multicopy_or_paralog_family	AT4G02930
CNS_56567	A03	CNS_56567__A03__copy1	1	Chr06	42038423	42038482	59	BrA03.06G266600	0	1	FALSE	FALSE	BraR500.06G256000	strict_1to1	5254	1	2	multicopy_or_paralog_family	AT5G23660
CNS_56567	A03	CNS_56567__A03__copy2	2	Chr09	4082187	4082249	62	BrA03.09G061100	0	1	FALSE	FALSE	BraR500.09G063800	strict_1to1	5254	2	2	multicopy_or_paralog_family	AT5G23660
CNS_56567	L58	CNS_56567__L58__copy1	1	Chr06	40921880	40921939	59	BrL58.06G292300	0	1	FALSE	FALSE	BraR500.06G256000	strict_1to1	5254	1	2	multicopy_or_paralog_family	AT5G23660
CNS_56567	L58	CNS_56567__L58__copy2	2	Chr09	4061818	4061880	62	BrL58.09G061200	0	1	FALSE	FALSE	BraR500.09G063800	strict_1to1	5254	2	2	multicopy_or_paralog_family	AT5G23660
CNS_56567	PCGlu	CNS_56567__PCGlu__copy1	1	Chr06	48807438	48807497	59	BrPCGlu.06G261000	0	1	FALSE	FALSE	BraR500.06G256000	strict_1to1	5254	1	2	multicopy_or_paralog_family	AT5G23660
CNS_56567	PCGlu	CNS_56567__PCGlu__copy2	2	Chr09	4170972	4171034	62	BrPCGlu.09G060900	0	1	FALSE	FALSE	BraR500.09G063800	strict_1to1	5254	2	2	multicopy_or_paralog_family	AT5G23660
CNS_56567	R500	CNS_56567__R500__copy1	1	Chr06	33459063	33459122	59	BraR500.06G256000	0	1	FALSE	FALSE	BraR500.06G256000	strict_1to1	5254	1	2	multicopy_or_paralog_family	AT5G23660
CNS_56567	R500	CNS_56567__R500__copy2	2	Chr09	4466700	4466762	62	BraR500.09G063800	0	1	FALSE	FALSE	BraR500.09G063800	strict_1to1	5254	2	2	multicopy_or_paralog_family	AT5G23660	ZT17	ZT17	27
CNS_56567	VT123	CNS_56567__VT123__copy1	1	Chr06	41037332	41037391	59	BrVT123.06G262500	0	1	FALSE	FALSE	BraR500.06G256000	strict_1to1	5254	1	2	multicopy_or_paralog_family	AT5G23660
CNS_56567	VT123	CNS_56567__VT123__copy2	2	Chr09	4223469	4223531	62	BrVT123.09G062000	0	1	FALSE	FALSE	BraR500.09G063800	strict_1to1	5254	2	2	multicopy_or_paralog_family	AT5G23660
CNS_56567	WO83	CNS_56567__WO83__copy1	1	Chr06	41525870	41525929	59	BrWO83.06G256100	0	1	FALSE	FALSE	BraR500.06G256000	strict_1to1	5254	1	2	multicopy_or_paralog_family	AT5G23660
CNS_56567	WO83	CNS_56567__WO83__copy2	2	Chr09	4043025	4043085	60	BrWO83.09G063000	0	1	FALSE	FALSE	BraR500.09G063800	strict_1to1	5254	2	2	multicopy_or_paralog_family	AT5G23660
CNS_56570	A03	CNS_56570__A03__copy1	1	Chr07	23995403	23995453	50	BrA03.07G123100	2143	1	FALSE	FALSE	BraR500.07G131000	strict_1to1	6440	1	2	multicopy_or_paralog_family	AT5G66600	ZT13	ZT21	35
CNS_56570	L58	CNS_56570__L58__copy1	1	Chr07	21903846	21903896	50	BrL58.07G121300	1325	1	FALSE	FALSE	BraR500.07G131000	strict_1to1	6440	1	2	multicopy_or_paralog_family	AT5G66600
CNS_56570	PCGlu	CNS_56570__PCGlu__copy1	1	Chr07	21604424	21604466	42	BrPCGlu.07G122300	191	1	FALSE	FALSE	BraR500.07G131000	strict_1to1	6440	1	2	multicopy_or_paralog_family	AT5G66600
CNS_56570	R500	CNS_56570__R500__copy1	1	Chr07	19582231	19582274	43	BraR500.07G131000	1061	1	FALSE	FALSE	BraR500.07G131000	strict_1to1	6440	1	2	multicopy_or_paralog_family	AT5G66600
CNS_56570	VT123	CNS_56570__VT123__copy1	1	Chr07	23540480	23540522	42	BrVT123.07G121700	0	1	TRUE	FALSE	BraR500.07G131000	strict_1to1	6440	1	2	multicopy_or_paralog_family	AT5G66600
CNS_56570	WO83	CNS_56570__WO83__copy1	1	Chr07	22646949	22646991	42	BrWO83.07G123100	-941	1	FALSE	FALSE	BraR500.07G130900	strict_1to1			0	missing_atg_paralog_family
CNS_56571	A03	CNS_56571__A03__copy1	1	Chr07	27478474	27478524	50	BrA03.07G173700	30	1	FALSE	FALSE	BraR500.07G182400	strict_1to1	2277	2	3	multicopy_or_paralog_family	AT3G57890
CNS_56571	A03	CNS_56571__A03__copy2	2	Chr09	61498781	61498823	42	BrA03.09G392800	32	1	FALSE	FALSE	BraR500.09G396600	strict_1to1	2277	3	3	multicopy_or_paralog_family	AT3G57890
CNS_56571	L58	CNS_56571__L58__copy1	1	Chr09	61632457	61632499	42	BrL58.09G388300	0	1	TRUE	FALSE	BraR500.09G396600	strict_1to1	2277	3	3	multicopy_or_paralog_family	AT3G57890
CNS_56571	PCGlu	CNS_56571__PCGlu__copy1	1	Chr09	46654578	46654620	42	BrPCGlu.09G430800	0	1	TRUE	FALSE	BraR500.09G396600	strict_1to1	2277	3	3	multicopy_or_paralog_family	AT3G57890
CNS_56571	R500	CNS_56571__R500__copy1	1	Chr07	22902745	22902795	50	BraR500.07G182400	4	1	FALSE	FALSE	BraR500.07G182400	strict_1to1	2277	2	3	multicopy_or_paralog_family	AT3G57890
CNS_56571	R500	CNS_56571__R500__copy2	2	Chr09	48251128	48251177	49	BraR500.09G396600	0	1	TRUE	FALSE	BraR500.09G396600	strict_1to1	2277	3	3	multicopy_or_paralog_family	AT3G57890
CNS_56571	VT123	CNS_56571__VT123__copy1	1	Chr09	62470950	62470999	49	BrVT123.09G388900	0	1	TRUE	FALSE	BraR500.09G396600	strict_1to1	2277	3	3	multicopy_or_paralog_family	AT3G57890	ZT21	ZT09	13
CNS_56571	WO83	CNS_56571__WO83__copy1	1	Chr09	63507046	63507088	42	BrWO83.09G385100	0	1	TRUE	FALSE	BraR500.09G396600	strict_1to1	2277	3	3	multicopy_or_paralog_family	AT3G57890	ZT01	ZT13	24
CNS_56576	A03	CNS_56576__A03__copy1	1	Chr10	28295370	28295412	42	BrA03.10G258700	0	1	TRUE	FALSE	BraR500.10G262400	strict_1to1	20787	1	1	single_copy_candidate	AT5G05550
CNS_56576	R500	CNS_56576__R500__copy1	1	Chr10	26017513	26017555	42	BraR500.10G262400	0	1	TRUE	FALSE	BraR500.10G262400	strict_1to1	20787	1	1	single_copy_candidate	AT5G05550
CNS_56576	VT123	CNS_56576__VT123__copy1	1	Chr10	27153152	27153194	42	BrVT123.10G231500	0	1	TRUE	FALSE	BraR500.10G262400	strict_1to1	20787	1	1	single_copy_candidate	AT5G05550
CNS_56576	WO83	CNS_56576__WO83__copy1	1	Chr10	29506189	29506231	42	BrWO83.10G258000	0	1	TRUE	FALSE		missing_assignment				missing_assignment
CNS_56579	A03	CNS_56579__A03__copy1	1	Chr02	18066606	18066635	29	BrA03.02G255900	0	1	FALSE	FALSE	BraR500.02G256600	strict_1to1	447	1	3	multicopy_or_paralog_family	AT4G11420
CNS_56579	L58	CNS_56579__L58__copy1	1	Chr02	18653013	18653042	29	BrL58.02G254500	0	1	FALSE	FALSE	BraR500.02G256600	strict_1to1	447	1	3	multicopy_or_paralog_family	AT4G11420
CNS_56579	PCGlu	CNS_56579__PCGlu__copy1	1	Chr02	18192893	18192922	29	BrPCGlu.02G256300	0	1	FALSE	FALSE	BraR500.02G256600	strict_1to1	447	1	3	multicopy_or_paralog_family	AT4G11420
CNS_56579	R500	CNS_56579__R500__copy1	1	Chr02	18293332	18293361	29	BraR500.02G256600	0	1	FALSE	FALSE	BraR500.02G256600	strict_1to1	447	1	3	multicopy_or_paralog_family	AT4G11420
CNS_56579	VT123	CNS_56579__VT123__copy1	1	Chr02	18262678	18262707	29	BrVT123.02G257000	0	1	FALSE	FALSE	BraR500.02G256600	strict_1to1	447	1	3	multicopy_or_paralog_family	AT4G11420
CNS_56579	WO83	CNS_56579__WO83__copy1	1	Chr02	18231299	18231328	29	BrWO83.02G258100	0	1	FALSE	FALSE	BraR500.02G256600	strict_1to1	447	1	3	multicopy_or_paralog_family	AT4G11420
CNS_56583	A03	CNS_56583__A03__copy1	1	Chr06	7245791	7245837	46	BrA03.06G101700	0	1	TRUE	FALSE	BraR500.06G102900	strict_1to1	4584	1	2	multicopy_or_paralog_family	AT1G15110
CNS_56583	A03	CNS_56583__A03__copy2	2	Chr09	66734098	66734128	30	BrA03.09G490100	0	1	TRUE	FALSE	BraR500.09G494400	strict_1to1	4584	2	2	multicopy_or_paralog_family	AT1G15110
CNS_56583	L58	CNS_56583__L58__copy1	1	Chr06	7159077	7159123	46	BrL58.06G129500	0	1	TRUE	FALSE	BraR500.06G102900	strict_1to1	4584	1	2	multicopy_or_paralog_family	AT1G15110
CNS_56583	L58	CNS_56583__L58__copy2	2	Chr09	66849273	66849303	30	BrL58.09G484900	0	1	TRUE	FALSE	BraR500.09G494400	strict_1to1	4584	2	2	multicopy_or_paralog_family	AT1G15110
CNS_56583	PCGlu	CNS_56583__PCGlu__copy1	1	Chr06	7094408	7094454	46	BrPCGlu.06G102400	0	1	TRUE	FALSE	BraR500.06G102900	strict_1to1	4584	1	2	multicopy_or_paralog_family	AT1G15110
CNS_56583	PCGlu	CNS_56583__PCGlu__copy2	2	Chr09	51870336	51870366	30	BrPCGlu.09G527400	0	1	TRUE	FALSE	BraR500.09G494400	strict_1to1	4584	2	2	multicopy_or_paralog_family	AT1G15110
CNS_56583	R500	CNS_56583__R500__copy1	1	Chr06	7271093	7271139	46	BraR500.06G102900	0	1	TRUE	FALSE	BraR500.06G102900	strict_1to1	4584	1	2	multicopy_or_paralog_family	AT1G15110	ZT09	ZT09	16
CNS_56583	R500	CNS_56583__R500__copy2	2	Chr09	53414272	53414302	30	BraR500.09G494400	0	1	TRUE	FALSE	BraR500.09G494400	strict_1to1	4584	2	2	multicopy_or_paralog_family	AT1G15110
CNS_56583	VT123	CNS_56583__VT123__copy1	1	Chr06	7065952	7065998	46	BrVT123.06G099400	0	1	TRUE	FALSE	BraR500.06G102900	strict_1to1	4584	1	2	multicopy_or_paralog_family	AT1G15110
CNS_56583	VT123	CNS_56583__VT123__copy2	2	Chr09	67611286	67611316	30	BrVT123.09G484400	0	1	TRUE	FALSE	BraR500.09G494400	strict_1to1	4584	2	2	multicopy_or_paralog_family	AT1G15110
CNS_56583	WO83	CNS_56583__WO83__copy1	1	Chr06	8385501	8385547	46	BrWO83.06G102400	0	1	TRUE	FALSE	BraR500.06G102900	strict_1to1	4584	1	2	multicopy_or_paralog_family	AT1G15110
CNS_56585	A03	CNS_56585__A03__copy1	1	Chr03	35560293	35560320	27	BrA03.03G373900	281	1	FALSE	FALSE	BraR500.03G385600	strict_1to1	779	1	3	multicopy_or_paralog_family	AT2G39650	ZT01	ZT01	4
CNS_56585	L58	CNS_56585__L58__copy1	1	Chr03	34750739	34750766	27	BrL58.03G371400	281	1	FALSE	FALSE	BraR500.03G385600	strict_1to1	779	1	3	multicopy_or_paralog_family	AT2G39650
CNS_56585	PCGlu	CNS_56585__PCGlu__copy1	1	Chr03	34214134	34214161	27	BrPCGlu.03G375200	281	1	FALSE	FALSE	BraR500.03G385600	strict_1to1	779	1	3	multicopy_or_paralog_family	AT2G39650
CNS_56585	R500	CNS_56585__R500__copy1	1	Chr03	33378461	33378499	38	BraR500.03G385600	271	1	FALSE	FALSE	BraR500.03G385600	strict_1to1	779	1	2	multicopy_or_paralog_family	AT2G39650
CNS_56585	VT123	CNS_56585__VT123__copy1	1	Chr03	33180100	33180138	38	BrVT123.03G374400	270	1	FALSE	FALSE	BraR500.03G385600	strict_1to1	779	1	3	multicopy_or_paralog_family	AT2G39650
CNS_56585	WO83	CNS_56585__WO83__copy1	1	Chr03	32537314	32537352	38	BrWO83.03G373700	270	1	FALSE	FALSE	BraR500.03G385600	strict_1to1	779	1	3	multicopy_or_paralog_family	AT2G39650	ZT17	ZT01	6
CNS_56588	A03	CNS_56588__A03__copy1	1	Chr01	10433124	10433157	33	BrA03.01G184000	1156	1	FALSE	FALSE		missing_assignment				missing_assignment
CNS_56588	L58	CNS_56588__L58__copy1	1	Chr01	10598846	10598879	33	BrL58.01G186200	2313	1	FALSE	FALSE		missing_assignment				missing_assignment
CNS_56588	PCGlu	CNS_56588__PCGlu__copy1	1	Chr01	10401112	10401145	33	BrPCGlu.01G186000	1148	1	FALSE	FALSE		missing_assignment				missing_assignment
CNS_56588	R500	CNS_56588__R500__copy1	1	Chr01	10314260	10314293	33	BraR500.01G188800	1151	1	FALSE	FALSE		missing_assignment				missing_assignment
CNS_56588	VT123	CNS_56588__VT123__copy1	1	Chr01	10836123	10836156	33	BrVT123.01G183400	1083	1	FALSE	FALSE		missing_assignment				missing_assignment
CNS_56588	WO83	CNS_56588__WO83__copy1	1	Chr01	10647067	10647100	33	BrWO83.01G184700	1151	1	FALSE	FALSE		missing_assignment				missing_assignment
CNS_56591	A03	CNS_56591__A03__copy1	1	Chr08	7042119	7042141	22	BrA03.08G144100	487	1	FALSE	FALSE	BraR500.08G145000	strict_1to1			0	missing_atg_paralog_family
CNS_56591	L58	CNS_56591__L58__copy1	1	Chr08	7229280	7229302	22	BrL58.08G142700	487	1	FALSE	FALSE	BraR500.08G145000	strict_1to1			0	missing_atg_paralog_family
CNS_56591	PCGlu	CNS_56591__PCGlu__copy1	1	Chr08	7012704	7012726	22	BrPCGlu.08G145000	399	1	FALSE	FALSE	BraR500.08G145000	strict_1to1			0	missing_atg_paralog_family
CNS_56591	R500	CNS_56591__R500__copy1	1	Chr08	7294222	7294244	22	BraR500.08G145000	452	1	FALSE	FALSE	BraR500.08G145000	strict_1to1			0	missing_atg_paralog_family		ZT01	ZT17	25
CNS_56591	VT123	CNS_56591__VT123__copy1	1	Chr08	6849763	6849785	22	BrVT123.08G143600	395	1	FALSE	FALSE	BraR500.08G145000	strict_1to1			0	missing_atg_paralog_family
CNS_56591	WO83	CNS_56591__WO83__copy1	1	Chr08	7056700	7056722	22	BrWO83.08G143800	506	1	FALSE	FALSE	BraR500.08G145000	strict_1to1			0	missing_atg_paralog_family
CNS_56593	A03	CNS_56593__A03__copy1	1	Chr07	30043161	30043226	65	BrA03.07G223100	0	1	TRUE	FALSE	BraR500.07G233400	strict_1to1	6775	1	2	multicopy_or_paralog_family	AT1G74930	ZT01	ZT13	24
CNS_56593	L58	CNS_56593__L58__copy1	1	Chr07	27993333	27993398	65	BrL58.07G221700	0	1	TRUE	FALSE		missing_assignment				missing_assignment
CNS_56593	PCGlu	CNS_56593__PCGlu__copy1	1	Chr07	27581615	27581680	65	BrPCGlu.07G221200	0	1	TRUE	FALSE	BraR500.07G233400	strict_1to1	6775	1	2	multicopy_or_paralog_family	AT1G74930
CNS_56593	R500	CNS_56593__R500__copy1	1	Chr07	25492077	25492142	65	BraR500.07G233400	0	1	TRUE	FALSE	BraR500.07G233400	strict_1to1	6775	1	2	multicopy_or_paralog_family	AT1G74930
CNS_56593	VT123	CNS_56593__VT123__copy1	1	Chr07	29615544	29615609	65	BrVT123.07G220500	0	1	TRUE	FALSE		missing_assignment				missing_assignment
CNS_56593	WO83	CNS_56593__WO83__copy1	1	Chr07	28631897	28631962	65	BrWO83.07G224200	0	1	TRUE	FALSE		missing_assignment				missing_assignment
CNS_56595	A03	CNS_56595__A03__copy1	1	Chr04	566203	566227	24	BrA03.04G007800	0	1	TRUE	FALSE		missing_assignment				missing_assignment
CNS_56595	L58	CNS_56595__L58__copy1	1	Chr04	547567	547591	24	BrL58.04G007700	0	1	TRUE	FALSE		missing_assignment				missing_assignment
CNS_56595	PCGlu	CNS_56595__PCGlu__copy1	1	Chr04	598953	598977	24	BrPCGlu.04G007800	0	1	TRUE	FALSE		missing_assignment				missing_assignment
CNS_56595	R500	CNS_56595__R500__copy1	1	Chr04	550005	550029	24	BraR500.04G007900	0	1	TRUE	FALSE		missing_assignment				missing_assignment
CNS_56595	VT123	CNS_56595__VT123__copy1	1	Chr04	567415	567439	24	BrVT123.04G007800	0	1	TRUE	FALSE		missing_assignment				missing_assignment
CNS_56595	WO83	CNS_56595__WO83__copy1	1	Chr04	537307	537331	24	BrWO83.04G007700	0	1	TRUE	FALSE		missing_assignment				missing_assignment
CNS_56601	L58	CNS_56601__L58__copy1	1	Chr07	33075694	33075721	27	BrL58.07G308700	5171	1	FALSE	FALSE	BraR500.07G321500	strict_1to1	7119	2	2	multicopy_or_paralog_family	AT1G72700
CNS_56601	PCGlu	CNS_56601__PCGlu__copy1	1	Chr07	32772270	32772297	27	BrPCGlu.07G308900	3079	1	FALSE	FALSE	BraR500.07G321400	strict_1to1			0	missing_atg_paralog_family
CNS_56601	R500	CNS_56601__R500__copy1	1	Chr07	30650306	30650333	27	BraR500.07G321400	3769	1	FALSE	FALSE	BraR500.07G321400	strict_1to1			0	missing_atg_paralog_family		ZT01	ZT21	32
CNS_56601	VT123	CNS_56601__VT123__copy1	1	Chr07	34853118	34853145	27	BrVT123.07G307700	2876	1	FALSE	FALSE	BraR500.07G321400	strict_1to1			0	missing_atg_paralog_family
CNS_56601	WO83	CNS_56601__WO83__copy1	1	Chr07	33787910	33787937	27	BrWO83.07G311100	3079	1	FALSE	FALSE		missing_assignment				missing_assignment
CNS_56602	A03	CNS_56602__A03__copy1	1	Chr10	617781	617817	36	BrA03.10G010300	0	1	TRUE	FALSE	BraR500.10G010500	strict_1to1	8310	2	2	multicopy_or_paralog_family	AT1G02380
CNS_56602	L58	CNS_56602__L58__copy1	1	Chr10	641446	641482	36	BrL58.10G010400	0	1	TRUE	FALSE	BraR500.10G010500	strict_1to1	8310	2	2	multicopy_or_paralog_family	AT1G02380
CNS_56602	PCGlu	CNS_56602__PCGlu__copy1	1	Chr10	632689	632725	36	BrPCGlu.10G010400	0	1	TRUE	FALSE	BraR500.10G010500	strict_1to1	8310	2	2	multicopy_or_paralog_family	AT1G02380
CNS_56602	R500	CNS_56602__R500__copy1	1	Chr10	637911	637947	36	BraR500.10G010500	0	1	TRUE	FALSE	BraR500.10G010500	strict_1to1	8310	2	2	multicopy_or_paralog_family	AT1G02380
CNS_56602	VT123	CNS_56602__VT123__copy1	1	Chr10	640116	640152	36	BrVT123.10G010500	0	1	TRUE	FALSE	BraR500.10G010500	strict_1to1	8310	2	2	multicopy_or_paralog_family	AT1G02380
CNS_56602	WO83	CNS_56602__WO83__copy1	1	Chr10	549845	549881	36	BrWO83.10G009900	0	1	TRUE	FALSE	BraR500.10G010500	strict_1to1	8310	2	2	multicopy_or_paralog_family	AT1G02380
CNS_56606	A03	CNS_56606__A03__copy1	1	Chr08	321471	321493	22	BrA03.08G008100	0	1	TRUE	FALSE	BraR500.08G008000	strict_1to1	7290	1	2	multicopy_or_paralog_family	AT1G04430
CNS_56606	PCGlu	CNS_56606__PCGlu__copy1	1	Chr08	304649	304671	22	BrPCGlu.08G008000	0	1	TRUE	FALSE	BraR500.08G008000	strict_1to1	7290	1	2	multicopy_or_paralog_family	AT1G04430
CNS_56606	VT123	CNS_56606__VT123__copy1	1	Chr08	326520	326542	22	BrVT123.08G008000	0	1	TRUE	FALSE	BraR500.08G008000	strict_1to1	7290	1	2	multicopy_or_paralog_family	AT1G04430
CNS_56609	A03	CNS_56609__A03__copy1	1	Chr03	33926584	33926624	40	BrA03.03G342900	4153	1	FALSE	FALSE	BraR500.03G355000	strict_1to1	9497	1	1	single_copy_candidate	AT2G46470
CNS_56609	A03	CNS_56609__A03__copy2	2	Chr03	33926699	33926761	62	BrA03.03G343000	-1086	1	FALSE	FALSE		missing_assignment				missing_assignment
CNS_56609	A03	CNS_56609__A03__copy3	3	Chr05	45550971	45551040	69	BrA03.05G348400	-518	1	FALSE	FALSE		missing_assignment				missing_assignment
CNS_56609	L58	CNS_56609__L58__copy1	1	Chr03	33161385	33161425	40	BrL58.03G342000	-9182	1	FALSE	FALSE		missing_assignment				missing_assignment
CNS_56609	L58	CNS_56609__L58__copy2	2	Chr03	33161500	33161562	62	BrL58.03G341700	-964	1	FALSE	FALSE		missing_assignment				missing_assignment
CNS_56609	L58	CNS_56609__L58__copy3	3	Chr05	45609207	45609276	69	BrL58.05G344800	-551	1	FALSE	FALSE		missing_assignment				missing_assignment
CNS_56609	PCGlu	CNS_56609__PCGlu__copy1	1	Chr03	32640241	32640281	40	BrPCGlu.03G345000	4073	1	FALSE	FALSE	BraR500.03G355000	strict_1to1	9497	1	1	single_copy_candidate	AT2G46470
CNS_56609	PCGlu	CNS_56609__PCGlu__copy2	2	Chr03	32640356	32640418	62	BrPCGlu.03G345100	-1048	1	FALSE	FALSE		missing_assignment				missing_assignment
CNS_56609	PCGlu	CNS_56609__PCGlu__copy3	3	Chr05	45472989	45473058	69	BrPCGlu.05G345800	-576	1	FALSE	FALSE		missing_assignment				missing_assignment
CNS_56609	R500	CNS_56609__R500__copy1	1	Chr03	31887298	31887338	40	BraR500.03G355000	4038	1	FALSE	FALSE	BraR500.03G355000	strict_1to1	9497	1	1	single_copy_candidate	AT2G46470	ZT05	ZT17	30
CNS_56609	R500	CNS_56609__R500__copy2	2	Chr03	31887413	31887475	62	BraR500.03G355100	-325	1	FALSE	FALSE		missing_assignment				missing_assignment
CNS_56609	R500	CNS_56609__R500__copy3	3	Chr05	44170493	44170562	69	BraR500.05G348100	-562	1	FALSE	FALSE		missing_assignment				missing_assignment
CNS_56609	VT123	CNS_56609__VT123__copy1	1	Chr03	31587529	31587569	40	BrVT123.03G344300	4137	1	FALSE	FALSE	BraR500.03G355000	strict_1to1	9497	1	1	single_copy_candidate	AT2G46470
CNS_56609	VT123	CNS_56609__VT123__copy2	2	Chr03	31587644	31587706	62	BrVT123.03G344400	-1048	1	FALSE	FALSE		missing_assignment				missing_assignment
CNS_56609	VT123	CNS_56609__VT123__copy3	3	Chr05	45984259	45984328	69	BrVT123.05G344100	-577	1	FALSE	FALSE		missing_assignment				missing_assignment
CNS_56609	WO83	CNS_56609__WO83__copy1	1	Chr03	30903790	30903830	40	BrWO83.03G343100	4183	1	FALSE	FALSE	BraR500.03G355000	strict_1to1	9497	1	1	single_copy_candidate	AT2G46470
CNS_56609	WO83	CNS_56609__WO83__copy2	2	Chr03	30903905	30903967	62	BrWO83.03G343200	-1100	1	FALSE	FALSE		missing_assignment				missing_assignment
CNS_56609	WO83	CNS_56609__WO83__copy3	3	Chr05	45352445	45352515	70	BrWO83.05G346700	-510	1	FALSE	FALSE	BraR500.05G348100	strict_1to1	529	2	2	multicopy_or_paralog_family
CNS_5661	A03	CNS_5661__A03__copy1	1	Chr02	40614040	40614069	29	BrA03.02G377600	-7151	1	FALSE	FALSE	BraR500.02G384400	strict_1to1	5177	1	2	multicopy_or_paralog_family	AT5G65140
CNS_5661	L58	CNS_5661__L58__copy1	1	Chr02	40655118	40655147	29	BrL58.02G377100	-24200	1	FALSE	FALSE	BraR500.02G384400	strict_1to1	5177	1	2	multicopy_or_paralog_family	AT5G65140
CNS_5661	L58	CNS_5661__L58__copy2	2	Chr02	40673224	40673253	29	BrL58.02G377100	-6094	1	TRUE	FALSE	BraR500.02G384400	strict_1to1	5177	1	2	multicopy_or_paralog_family	AT5G65140
CNS_5661	PCGlu	CNS_5661__PCGlu__copy1	1	Chr02	37842413	37842442	29	BrPCGlu.02G379500	-7039	1	FALSE	FALSE	BraR500.02G384400	strict_1to1	5177	1	2	multicopy_or_paralog_family	AT5G65140
CNS_5661	R500	CNS_5661__R500__copy1	1	Chr02	42140655	42140684	29	BraR500.02G384400	-2092	1	FALSE	FALSE	BraR500.02G384400	strict_1to1	5177	1	2	multicopy_or_paralog_family	AT5G65140
CNS_5661	VT123	CNS_5661__VT123__copy1	1	Chr02	40317213	40317242	29	BrVT123.02G378400	-21727	1	FALSE	FALSE	BraR500.02G384400	strict_1to1	5177	1	2	multicopy_or_paralog_family	AT5G65140
CNS_5661	VT123	CNS_5661__VT123__copy2	2	Chr02	40336694	40336723	29	BrVT123.02G378400	-2246	1	FALSE	FALSE	BraR500.02G384400	strict_1to1	5177	1	2	multicopy_or_paralog_family	AT5G65140
CNS_5661	WO83	CNS_5661__WO83__copy1	1	Chr02	40896629	40896658	29	BrWO83.02G380300	-2175	1	FALSE	FALSE	BraR500.02G384400	strict_1to1	5177	1	2	multicopy_or_paralog_family	AT5G65140
CNS_56611	A03	CNS_56611__A03__copy1	1	Chr01	850024	850115	91	BrA03.01G015700	-4644	1	FALSE	FALSE	BraR500.01G016000	strict_1to1	999	2	5	multicopy_or_paralog_family	AT4G36920	ZT21	ZT17	26
CNS_56611	A03	CNS_56611__A03__copy2	2	Chr03	13415994	13416086	92	BrA03.03G017600	4022	1	FALSE	FALSE	BraR500.03G021500	strict_1to1	22214	1	1	single_copy_candidate	AT4G36940	ZT13	ZT01	1
CNS_56611	L58	CNS_56611__L58__copy1	1	Chr01	875224	875315	91	BrL58.01G016400	-4996	1	FALSE	FALSE	BraR500.01G016000	strict_1to1	999	1	2	multicopy_or_paralog_family	AT4G36920
CNS_56611	L58	CNS_56611__L58__copy2	2	Chr03	12679883	12679975	92	BrL58.03G017500	4013	1	FALSE	FALSE	BraR500.03G021500	strict_1to1	22214	1	1	single_copy_candidate	AT4G36940	ZT21	ZT13	19
CNS_56611	PCGlu	CNS_56611__PCGlu__copy1	1	Chr01	865491	865582	91	BrPCGlu.01G016000	-3881	1	FALSE	FALSE	BraR500.01G016000	strict_1to1	999	2	4	multicopy_or_paralog_family	AT4G36920
CNS_56611	PCGlu	CNS_56611__PCGlu__copy2	2	Chr03	12062347	12062439	92	BrPCGlu.03G016300	5479	1	FALSE	FALSE	BraR500.03G021500	strict_1to1	22214	1	1	single_copy_candidate	AT4G36940
CNS_56611	R500	CNS_56611__R500__copy1	1	Chr01	885902	885993	91	BraR500.01G016000	-4987	1	FALSE	FALSE	BraR500.01G016000	strict_1to1	999	2	4	multicopy_or_paralog_family	AT4G36920	ZT05	ZT17	30
CNS_56611	R500	CNS_56611__R500__copy2	2	Chr03	11912793	11912885	92	BraR500.03G021500	3639	1	FALSE	FALSE	BraR500.03G021500	strict_1to1	22214	1	1	single_copy_candidate	AT4G36940
CNS_56611	VT123	CNS_56611__VT123__copy1	1	Chr01	845486	845577	91	BrVT123.01G015900	-4153	1	FALSE	FALSE	BraR500.01G016000	strict_1to1	999	1	2	multicopy_or_paralog_family	AT4G36920	ZT05	ZT17	30
CNS_56611	VT123	CNS_56611__VT123__copy2	2	Chr03	10944879	10944971	92	BrVT123.03G016600	5436	1	FALSE	FALSE	BraR500.03G021500	strict_1to1	22214	1	1	single_copy_candidate	AT4G36940
CNS_56611	WO83	CNS_56611__WO83__copy1	1	Chr01	830326	830417	91	BrWO83.01G015900	-4717	1	FALSE	FALSE	BraR500.01G016000	strict_1to1	999	2	5	multicopy_or_paralog_family	AT4G36920	ZT17	ZT17	27
CNS_56611	WO83	CNS_56611__WO83__copy2	2	Chr03	10751515	10751607	92	BrWO83.03G016800	4075	1	FALSE	FALSE	BraR500.03G021500	strict_1to1	22214	1	1	single_copy_candidate	AT4G36940
CNS_56612	A03	CNS_56612__A03__copy1	1	Chr07	22278829	22278852	23	BrA03.07G099900	108	1	FALSE	FALSE	BraR500.07G108100	strict_1to1	6368	1	2	multicopy_or_paralog_family	AT1G22640
CNS_56612	L58	CNS_56612__L58__copy1	1	Chr07	20103760	20103783	23	BrL58.07G098600	141	1	FALSE	FALSE	BraR500.07G108100	strict_1to1	6368	1	2	multicopy_or_paralog_family	AT1G22640
CNS_56612	PCGlu	CNS_56612__PCGlu__copy1	1	Chr07	19878107	19878130	23	BrPCGlu.07G098900	141	1	FALSE	FALSE	BraR500.07G108100	strict_1to1	6368	1	2	multicopy_or_paralog_family	AT1G22640
CNS_56612	R500	CNS_56612__R500__copy1	1	Chr07	17840214	17840237	23	BraR500.07G108100	142	1	FALSE	FALSE	BraR500.07G108100	strict_1to1	6368	1	2	multicopy_or_paralog_family	AT1G22640
CNS_56612	VT123	CNS_56612__VT123__copy1	1	Chr07	21765322	21765345	23	BrVT123.07G098700	141	1	FALSE	FALSE	BraR500.07G108100	strict_1to1	6368	1	2	multicopy_or_paralog_family	AT1G22640
CNS_56612	WO83	CNS_56612__WO83__copy1	1	Chr07	20870649	20870672	23	BrWO83.07G099600	104	1	FALSE	FALSE	BraR500.07G108100	strict_1to1	6368	1	2	multicopy_or_paralog_family	AT1G22640
CNS_56613	A03	CNS_56613__A03__copy1	1	Chr06	11121672	11121766	94	BrA03.06G160500	6941	1	FALSE	FALSE	BraR500.06G160600	strict_1to1	4909	1	2	multicopy_or_paralog_family	AT3G49250
CNS_56613	A03	CNS_56613__A03__copy2	2	Chr06	38047384	38047483	99	BrA03.06G215500	-16918	1	FALSE	FALSE	BraR500.06G205100	strict_1to1	13994	1	1	single_copy_candidate	AT3G49320
CNS_56613	L58	CNS_56613__L58__copy1	1	Chr06	10969990	10970084	94	BrL58.06G187600	6917	1	FALSE	FALSE	BraR500.06G160600	strict_1to1	4909	1	2	multicopy_or_paralog_family	AT3G49250	ZT21	ZT21	33
CNS_56613	L58	CNS_56613__L58__copy2	2	Chr06	36980634	36980733	99	BrL58.06G243000	-17099	1	FALSE	FALSE	BraR500.06G205100	strict_1to1	13994	1	1	single_copy_candidate	AT3G49320
CNS_56613	PCGlu	CNS_56613__PCGlu__copy1	1	Chr06	10918541	10918635	94	BrPCGlu.06G162000	6963	1	FALSE	FALSE	BraR500.06G160600	strict_1to1	4909	1	2	multicopy_or_paralog_family	AT3G49250
CNS_56613	PCGlu	CNS_56613__PCGlu__copy2	2	Chr06	44841329	44841428	99	BrPCGlu.06G211700	10299	1	FALSE	FALSE	BraR500.06G204900	strict_1to1	4909	2	2	multicopy_or_paralog_family	AT3G49250
CNS_56613	R500	CNS_56613__R500__copy1	1	Chr06	10972083	10972177	94	BraR500.06G160600	9603	1	FALSE	FALSE	BraR500.06G160600	strict_1to1	4909	1	2	multicopy_or_paralog_family	AT3G49250
CNS_56613	R500	CNS_56613__R500__copy2	2	Chr06	29597875	29597974	99	BraR500.06G204900	10318	1	FALSE	FALSE	BraR500.06G204900	strict_1to1	4909	2	2	multicopy_or_paralog_family	AT3G49250	ZT09	ZT01	2
CNS_56613	VT123	CNS_56613__VT123__copy1	1	Chr06	10874371	10874465	94	BrVT123.06G157700	7287	1	FALSE	FALSE		missing_assignment				missing_assignment
CNS_56613	VT123	CNS_56613__VT123__copy2	2	Chr06	37146697	37146796	99	BrVT123.06G211300	-13967	1	FALSE	FALSE	BraR500.06G205100	strict_1to1	13994	1	1	single_copy_candidate	AT3G49320
CNS_56613	WO83	CNS_56613__WO83__copy1	1	Chr06	12152786	12152880	94	BrWO83.06G160800	6970	1	FALSE	FALSE	BraR500.06G160600	strict_1to1	4909	1	2	multicopy_or_paralog_family	AT3G49250	ZT01	ZT17	25
CNS_56613	WO83	CNS_56613__WO83__copy2	2	Chr06	37692886	37692985	99	BrWO83.06G206600	-17100	1	FALSE	FALSE	BraR500.06G205100	strict_1to1	13994	1	1	single_copy_candidate	AT3G49320
CNS_56614	A03	CNS_56614__A03__copy1	1	Chr01	9302506	9302526	20	BrA03.01G164800	8804	1	FALSE	FALSE	BraR500.01G169300	strict_1to1	3254	1	3	multicopy_or_paralog_family	AT4G26690
CNS_56614	L58	CNS_56614__L58__copy1	1	Chr01	9374949	9374969	20	BrL58.01G166700	4762	1	FALSE	FALSE	BraR500.01G169300	strict_1to1	3254	1	4	multicopy_or_paralog_family	AT4G26690	ZT17	ZT09	14
CNS_56614	PCGlu	CNS_56614__PCGlu__copy1	1	Chr01	9324733	9324753	20	BrPCGlu.01G167200	8784	1	FALSE	FALSE	BraR500.01G169300	strict_1to1	3254	1	4	multicopy_or_paralog_family	AT4G26690
CNS_56614	R500	CNS_56614__R500__copy1	1	Chr01	9198134	9198154	20	BraR500.01G169300	2779	1	FALSE	FALSE	BraR500.01G169300	strict_1to1	3254	1	3	multicopy_or_paralog_family	AT4G26690
CNS_56614	VT123	CNS_56614__VT123__copy1	1	Chr01	9701293	9701313	20	BrVT123.01G164800	8776	1	FALSE	FALSE	BraR500.01G169300	strict_1to1	3254	1	3	multicopy_or_paralog_family	AT4G26690
CNS_56614	WO83	CNS_56614__WO83__copy1	1	Chr01	9542056	9542076	20	BrWO83.01G165200	3478	1	FALSE	FALSE	BraR500.01G169300	strict_1to1	3254	1	3	multicopy_or_paralog_family	AT4G26690	ZT17	ZT01	6
CNS_56615	A03	CNS_56615__A03__copy1	1	Chr03	3435223	3435243	20	BrA03.03G004000	-19534	1	FALSE	FALSE		missing_assignment				missing_assignment
CNS_56615	L58	CNS_56615__L58__copy1	1	Chr03	3602572	3602592	20	BrL58.03G003300	-6977	1	FALSE	FALSE		missing_assignment				missing_assignment
CNS_56615	PCGlu	CNS_56615__PCGlu__copy1	1	Chr03	2246173	2246193	20	BrPCGlu.03G002600	-70053	1	FALSE	FALSE		missing_assignment				missing_assignment
CNS_56615	R500	CNS_56615__R500__copy1	1	Chr03	1888352	1888372	20	BraR500.03G007400	-30824	1	FALSE	FALSE	BraR500.03G007400	strict_1to1	15637	3	1	single_copy_candidate	AT1G56380
CNS_56615	VT123	CNS_56615__VT123__copy1	1	Chr03	1873527	1873547	20	BrVT123.03G003700	155193	1	FALSE	FALSE		missing_assignment				missing_assignment
CNS_56615	WO83	CNS_56615__WO83__copy1	1	Chr03	1961626	1961646	20	BrWO83.03G003400	-19546	1	FALSE	FALSE		missing_assignment				missing_assignment
CNS_56619	A03	CNS_56619__A03__copy1	1	Chr02	12190489	12190528	39	BrA03.02G196100	-13153	1	FALSE	FALSE	BraR500.02G196200	strict_1to1	6852	1	5	multicopy_or_paralog_family	AT1G72160
CNS_56619	A03	CNS_56619__A03__copy2	2	Chr07	30576348	30576404	56	BrA03.07G234900	-5872	1	FALSE	FALSE	BraR500.07G245100	strict_1to1	6850	1	2	multicopy_or_paralog_family	AT1G72180
CNS_56619	L58	CNS_56619__L58__copy1	1	Chr02	12766193	12766232	39	BrL58.02G194300	-3420	1	FALSE	FALSE		missing_assignment				missing_assignment
CNS_56619	L58	CNS_56619__L58__copy2	2	Chr07	28559329	28559385	56	BrL58.07G233200	-4553	1	FALSE	FALSE	BraR500.07G245100	strict_1to1	6850	1	2	multicopy_or_paralog_family	AT1G72180
CNS_56619	L58	CNS_56619__L58__copy3	3	Chr09	51540880	51540929	49	BrL58.09G266200	34843	1	FALSE	FALSE	BraR500.09G271300	strict_1to1	18721	1	1	single_copy_candidate	AT1G31780
CNS_56619	PCGlu	CNS_56619__PCGlu__copy1	1	Chr01	33536239	33536275	36	BrPCGlu.01G265500	-13001	1	FALSE	FALSE	BraR500.01G270200	strict_1to1	3851	1	3	multicopy_or_paralog_family	AT3G22930
CNS_56619	PCGlu	CNS_56619__PCGlu__copy2	2	Chr02	12376269	12376308	39	BrPCGlu.02G197800	-12243	1	FALSE	FALSE	BraR500.02G196200	strict_1to1	6852	1	5	multicopy_or_paralog_family	AT1G72160
CNS_56619	PCGlu	CNS_56619__PCGlu__copy3	3	Chr07	28142740	28142796	56	BrPCGlu.07G232800	-5847	1	FALSE	FALSE	BraR500.07G245100	strict_1to1	6850	1	2	multicopy_or_paralog_family	AT1G72180
CNS_56619	R500	CNS_56619__R500__copy1	1	Chr02	12342191	12342230	39	BraR500.02G196200	-13355	1	FALSE	FALSE	BraR500.02G196200	strict_1to1	6852	1	5	multicopy_or_paralog_family	AT1G72160
CNS_56619	R500	CNS_56619__R500__copy2	2	Chr07	26047680	26047736	56	BraR500.07G245100	-5927	1	FALSE	FALSE	BraR500.07G245100	strict_1to1	6850	1	2	multicopy_or_paralog_family	AT1G72180
CNS_56619	R500	CNS_56619__R500__copy3	3	Chr09	38304012	38304061	49	BraR500.09G271400	38082	1	FALSE	FALSE	BraR500.09G271400	r500_self_anchor_fallback			0	missing_atg_paralog_family
CNS_56619	VT123	CNS_56619__VT123__copy1	1	Chr01	37743541	37743577	36	BrVT123.01G264900	-13050	1	FALSE	FALSE	BraR500.01G270200	strict_1to1	3851	1	3	multicopy_or_paralog_family	AT3G22930
CNS_56619	VT123	CNS_56619__VT123__copy2	2	Chr02	12496439	12496478	39	BrVT123.02G197600	-18218	1	FALSE	FALSE	BraR500.02G196200	strict_1to1	6852	1	4	multicopy_or_paralog_family	AT1G72160
CNS_56619	VT123	CNS_56619__VT123__copy3	3	Chr07	30144221	30144277	56	BrVT123.07G232100	-3826	1	FALSE	FALSE	BraR500.07G245100	strict_1to1	6850	1	2	multicopy_or_paralog_family	AT1G72180
CNS_56619	WO83	CNS_56619__WO83__copy1	1	Chr02	12615464	12615503	39	BrWO83.02G199600	-3544	1	FALSE	FALSE		missing_assignment				missing_assignment
CNS_56619	WO83	CNS_56619__WO83__copy2	2	Chr07	29230998	29231054	56	BrWO83.07G235700	-5909	1	FALSE	FALSE	BraR500.07G245100	strict_1to1	6850	1	2	multicopy_or_paralog_family	AT1G72180
CNS_5662	A03	CNS_5662__A03__copy1	1	Chr01	799857	799887	30	BrA03.01G015200	1627	1	FALSE	FALSE	BraR500.01G015500	strict_1to1	2928	1	3	multicopy_or_paralog_family	AT4G37260
CNS_5662	A03	CNS_5662__A03__copy2	2	Chr08	6752612	6752641	29	BrA03.08G139200	2778	1	FALSE	FALSE	BraR500.08G140500	strict_1to1	2928	3	3	multicopy_or_paralog_family	AT4G37260	ZT13	ZT17	28
CNS_5662	L58	CNS_5662__L58__copy1	1	Chr01	822825	822855	30	BrL58.01G015900	1644	1	FALSE	FALSE	BraR500.01G015500	strict_1to1	2928	1	3	multicopy_or_paralog_family	AT4G37260	ZT01	ZT21	32
CNS_5662	L58	CNS_5662__L58__copy2	2	Chr08	6912976	6913005	29	BrL58.08G137900	7970	1	FALSE	FALSE	BraR500.08G140500	strict_1to1	2928	3	3	multicopy_or_paralog_family	AT4G37260	ZT01	ZT13	24
CNS_5662	PCGlu	CNS_5662__PCGlu__copy1	1	Chr01	808554	808584	30	BrPCGlu.01G015500	1627	1	FALSE	FALSE	BraR500.01G015500	strict_1to1	2928	1	3	multicopy_or_paralog_family	AT4G37260
CNS_5662	PCGlu	CNS_5662__PCGlu__copy2	2	Chr08	6668361	6668390	29	BrPCGlu.08G140100	1960	1	FALSE	FALSE	BraR500.08G140500	strict_1to1	2928	3	3	multicopy_or_paralog_family	AT4G37260
CNS_5662	R500	CNS_5662__R500__copy1	1	Chr01	835154	835184	30	BraR500.01G015500	1721	1	FALSE	FALSE	BraR500.01G015500	strict_1to1	2928	1	3	multicopy_or_paralog_family	AT4G37260	ZT17	ZT13	20
CNS_5662	R500	CNS_5662__R500__copy2	2	Chr08	6965072	6965101	29	BraR500.08G140500	1937	1	FALSE	FALSE	BraR500.08G140500	strict_1to1	2928	3	3	multicopy_or_paralog_family	AT4G37260	ZT09	ZT13	22
CNS_5662	VT123	CNS_5662__VT123__copy1	1	Chr01	795826	795856	30	BrVT123.01G015400	1665	1	FALSE	FALSE	BraR500.01G015500	strict_1to1	2928	1	3	multicopy_or_paralog_family	AT4G37260
CNS_5662	VT123	CNS_5662__VT123__copy2	2	Chr08	6537698	6537727	29	BrVT123.08G139000	2784	1	FALSE	FALSE	BraR500.08G140500	strict_1to1	2928	3	3	multicopy_or_paralog_family	AT4G37260
CNS_5662	WO83	CNS_5662__WO83__copy1	1	Chr01	778343	778373	30	BrWO83.01G015400	1636	1	FALSE	FALSE	BraR500.01G015500	strict_1to1	2928	1	3	multicopy_or_paralog_family	AT4G37260	ZT17	ZT21	34
CNS_5662	WO83	CNS_5662__WO83__copy2	2	Chr08	6716028	6716057	29	BrWO83.08G138900	2784	1	FALSE	FALSE	BraR500.08G140500	strict_1to1	2928	3	3	multicopy_or_paralog_family	AT4G37260	ZT17	ZT13	20
CNS_56627	A03	CNS_56627__A03__copy1	1	Chr05	3277540	3277574	34	BrA03.05G023800	0	1	TRUE	FALSE	BraR500.05G024700	strict_1to1	235	2	2	multicopy_or_paralog_family	AT3G04630	ZT01	ZT05	11
CNS_56627	L58	CNS_56627__L58__copy1	1	Chr05	3367298	3367332	34	BrL58.05G023500	0	1	TRUE	FALSE	BraR500.05G024700	strict_1to1	235	2	2	multicopy_or_paralog_family	AT3G04630
CNS_56627	PCGlu	CNS_56627__PCGlu__copy1	1	Chr05	3122577	3122611	34	BrPCGlu.05G024300	0	1	TRUE	FALSE	BraR500.05G024700	strict_1to1	235	2	2	multicopy_or_paralog_family	AT3G04630
CNS_56627	R500	CNS_56627__R500__copy1	1	Chr05	2781490	2781524	34	BraR500.05G024700	0	1	TRUE	FALSE	BraR500.05G024700	strict_1to1	235	2	2	multicopy_or_paralog_family	AT3G04630
CNS_56627	VT123	CNS_56627__VT123__copy1	1	Chr05	3192941	3192975	34	BrVT123.05G023700	0	1	TRUE	FALSE	BraR500.05G024700	strict_1to1	235	2	2	multicopy_or_paralog_family	AT3G04630	ZT09	ZT05	9
CNS_56627	WO83	CNS_56627__WO83__copy1	1	Chr05	2938695	2938729	34	BrWO83.05G023400	0	1	TRUE	FALSE	BraR500.05G024700	strict_1to1	235	2	2	multicopy_or_paralog_family	AT3G04630
CNS_56629	A03	CNS_56629__A03__copy1	1	Chr04	15750007	15750062	55	BrA03.04G088100	1697	1	FALSE	FALSE		missing_assignment				missing_assignment
CNS_56629	L58	CNS_56629__L58__copy1	1	Chr04	17246493	17246548	55	BrL58.04G086400	5853	1	FALSE	FALSE		missing_assignment				missing_assignment
CNS_56629	PCGlu	CNS_56629__PCGlu__copy1	1	Chr04	17177576	17177631	55	BrPCGlu.04G082200	1639	1	FALSE	FALSE		missing_assignment				missing_assignment
CNS_56629	R500	CNS_56629__R500__copy1	1	Chr04	19099574	19099629	55	BraR500.04G092400	7467	1	FALSE	FALSE		missing_assignment				missing_assignment
CNS_56629	VT123	CNS_56629__VT123__copy1	1	Chr04	15914300	15914355	55	BrVT123.04G087900	7840	1	FALSE	FALSE		missing_assignment				missing_assignment
CNS_56629	WO83	CNS_56629__WO83__copy1	1	Chr04	17118060	17118115	55	BrWO83.04G085500	5980	1	FALSE	FALSE		missing_assignment				missing_assignment
CNS_56630	A03	CNS_56630__A03__copy1	1	Chr04	24167378	24167419	41	BrA03.04G192800	929	1	FALSE	FALSE		missing_assignment				missing_assignment
CNS_56630	A03	CNS_56630__A03__copy2	2	Chr05	40103691	40103737	46	BrA03.05G253400	1534	1	FALSE	FALSE	BraR500.05G253000	strict_1to1	2875	1	1	single_copy_candidate	AT2G32990
CNS_56630	L58	CNS_56630__L58__copy1	1	Chr04	25623997	25624038	41	BrL58.04G193000	887	1	FALSE	FALSE	BraR500.04G197700	strict_1to1	2875	1	2	multicopy_or_paralog_family	AT2G32990
CNS_56630	L58	CNS_56630__L58__copy2	2	Chr05	39995442	39995486	44	BrL58.05G249800	1760	1	FALSE	FALSE	BraR500.05G253000	strict_1to1	2875	2	2	multicopy_or_paralog_family	AT2G32990
CNS_56630	PCGlu	CNS_56630__PCGlu__copy1	1	Chr04	25534830	25534871	41	BrPCGlu.04G187700	891	1	FALSE	FALSE		missing_assignment				missing_assignment
CNS_56630	PCGlu	CNS_56630__PCGlu__copy2	2	Chr05	39922199	39922245	46	BrPCGlu.05G251100	1515	1	FALSE	FALSE	BraR500.05G253000	strict_1to1	2875	1	1	single_copy_candidate	AT2G32990
CNS_56630	R500	CNS_56630__R500__copy1	1	Chr04	27481404	27481445	41	BraR500.04G197700	879	1	FALSE	FALSE	BraR500.04G197700	strict_1to1	2875	1	2	multicopy_or_paralog_family	AT2G32990	ZT09	ZT13	22
CNS_56630	R500	CNS_56630__R500__copy2	2	Chr05	38813813	38813859	46	BraR500.05G253000	1395	1	FALSE	FALSE	BraR500.05G253000	strict_1to1	2875	2	2	multicopy_or_paralog_family	AT2G32990	ZT17	ZT01	6
CNS_56630	VT123	CNS_56630__VT123__copy1	1	Chr04	24432003	24432044	41	BrVT123.04G192100	923	1	FALSE	FALSE	BraR500.04G197700	strict_1to1	2875	1	2	multicopy_or_paralog_family	AT2G32990
CNS_56630	VT123	CNS_56630__VT123__copy2	2	Chr05	40513956	40514002	46	BrVT123.05G248600	1884	1	FALSE	FALSE	BraR500.05G253000	strict_1to1	2875	2	2	multicopy_or_paralog_family	AT2G32990
CNS_56630	WO83	CNS_56630__WO83__copy1	1	Chr04	25399442	25399483	41	BrWO83.04G190100	941	1	FALSE	FALSE	BraR500.04G197700	strict_1to1	2875	1	2	multicopy_or_paralog_family	AT2G32990
CNS_56630	WO83	CNS_56630__WO83__copy2	2	Chr05	39875339	39875385	46	BrWO83.05G252000	1478	1	FALSE	FALSE	BraR500.05G253000	strict_1to1	2875	2	2	multicopy_or_paralog_family	AT2G32990
CNS_56633	A03	CNS_56633__A03__copy1	1	Chr04	2204227	2204258	31	BrA03.04G030900	0	1	FALSE	FALSE		missing_assignment				missing_assignment
CNS_56633	L58	CNS_56633__L58__copy1	1	Chr04	2172434	2172465	31	BrL58.04G030300	0	1	FALSE	FALSE		missing_assignment				missing_assignment
CNS_56633	PCGlu	CNS_56633__PCGlu__copy1	1	Chr04	2161803	2161834	31	BrPCGlu.04G030600	0	1	FALSE	FALSE		missing_assignment				missing_assignment
CNS_56633	R500	CNS_56633__R500__copy1	1	Chr04	2229354	2229385	31	BraR500.04G031900	0	1	FALSE	FALSE	BraR500.04G031900	r500_self_anchor_fallback	10276	1	1	single_copy_candidate	AT3G56770
CNS_56633	VT123	CNS_56633__VT123__copy1	1	Chr04	2288931	2288962	31	BrVT123.04G030000	0	1	FALSE	FALSE		missing_assignment				missing_assignment
CNS_56633	WO83	CNS_56633__WO83__copy1	1	Chr04	2095084	2095115	31	BrWO83.04G030800	0	1	FALSE	FALSE		missing_assignment				missing_assignment
CNS_56635	A03	CNS_56635__A03__copy1	1	Chr09	7252049	7252088	39	BrA03.09G109300	0	1	TRUE	FALSE	BraR500.09G113200	strict_1to1	17816	1	1	single_copy_candidate	AT2G18876
CNS_56635	L58	CNS_56635__L58__copy1	1	Chr09	7248077	7248120	43	BrL58.09G111400	0	1	TRUE	FALSE	BraR500.09G113200	strict_1to1	17816	1	1	single_copy_candidate	AT2G18876
CNS_56635	PCGlu	CNS_56635__PCGlu__copy1	1	Chr09	7525044	7525083	39	BrPCGlu.09G113600	0	1	TRUE	FALSE	BraR500.09G113200	strict_1to1	17816	1	1	single_copy_candidate	AT2G18876
CNS_56635	R500	CNS_56635__R500__copy1	1	Chr09	7435245	7435282	37	BraR500.09G113200	0	1	TRUE	FALSE	BraR500.09G113200	strict_1to1	17816	1	1	single_copy_candidate	AT2G18876	ZT17	ZT09	14
CNS_56635	VT123	CNS_56635__VT123__copy1	1	Chr09	7340183	7340226	43	BrVT123.09G109400	0	1	TRUE	FALSE	BraR500.09G113200	strict_1to1	17816	1	1	single_copy_candidate	AT2G18876
CNS_56635	WO83	CNS_56635__WO83__copy1	1	Chr09	7081327	7081370	43	BrWO83.09G110700	0	1	TRUE	FALSE	BraR500.09G113200	strict_1to1	17816	1	1	single_copy_candidate	AT2G18876
CNS_56637	A03	CNS_56637__A03__copy1	1	Chr03	21108402	21108428	26	BrA03.03G116200	-17158	1	FALSE	FALSE	BraR500.03G123800	strict_1to1	100	1	1	single_copy_candidate	AT4G18980	ZT09	ZT05	9
CNS_56637	L58	CNS_56637__L58__copy1	1	Chr03	20262453	20262479	26	BrL58.03G115700	-16937	1	FALSE	FALSE		missing_assignment				missing_assignment
CNS_56637	PCGlu	CNS_56637__PCGlu__copy1	1	Chr03	19799643	19799669	26	BrPCGlu.03G115300	21276	1	FALSE	FALSE		missing_assignment				missing_assignment
CNS_56637	R500	CNS_56637__R500__copy1	1	Chr03	19258093	19258119	26	BraR500.03G123800	-22651	1	FALSE	FALSE	BraR500.03G123800	strict_1to1	100	1	1	single_copy_candidate	AT4G18980
CNS_56637	VT123	CNS_56637__VT123__copy1	1	Chr03	18552434	18552460	26	BrVT123.03G115100	16156	1	FALSE	FALSE		missing_assignment				missing_assignment
CNS_56637	WO83	CNS_56637__WO83__copy1	1	Chr03	18196247	18196273	26	BrWO83.03G114500	21233	1	FALSE	FALSE		missing_assignment				missing_assignment
CNS_56638	A03	CNS_56638__A03__copy1	1	Chr03	35513226	35513262	36	BrA03.03G373100	0	1	FALSE	FALSE	BraR500.03G384700	strict_1to1	749	1	3	multicopy_or_paralog_family	AT2G39800	ZT09	ZT01	2
CNS_56638	A03	CNS_56638__A03__copy2	2	Chr04	26651954	26651991	37	BrA03.04G232400	0	1	FALSE	FALSE	BraR500.04G238900	strict_1to1	749	2	3	multicopy_or_paralog_family	AT2G39800	ZT09	ZT17	29
CNS_56638	A03	CNS_56638__A03__copy3	3	Chr05	43172157	43172193	36	BrA03.05G301500	0	1	FALSE	FALSE	BraR500.05G301300	strict_1to1	749	3	3	multicopy_or_paralog_family	AT2G39800
CNS_56638	L58	CNS_56638__L58__copy1	1	Chr03	34700724	34700760	36	BrL58.03G370600	0	1	FALSE	FALSE	BraR500.03G384700	strict_1to1	749	1	3	multicopy_or_paralog_family	AT2G39800
CNS_56638	L58	CNS_56638__L58__copy2	2	Chr04	28159952	28159979	27	BrL58.04G232800	0	1	FALSE	FALSE	BraR500.04G238900	strict_1to1	749	2	3	multicopy_or_paralog_family	AT2G39800
CNS_56638	L58	CNS_56638__L58__copy3	3	Chr05	43156908	43156944	36	BrL58.05G298700	0	1	FALSE	FALSE	BraR500.05G301300	strict_1to1	749	3	3	multicopy_or_paralog_family	AT2G39800
CNS_56638	PCGlu	CNS_56638__PCGlu__copy1	1	Chr03	34164231	34164267	36	BrPCGlu.03G374400	0	1	FALSE	FALSE	BraR500.03G384700	strict_1to1	749	1	2	multicopy_or_paralog_family	AT2G39800
CNS_56638	PCGlu	CNS_56638__PCGlu__copy2	2	Chr04	27966700	27966737	37	BrPCGlu.04G227800	0	1	FALSE	FALSE		missing_assignment				missing_assignment
CNS_56638	PCGlu	CNS_56638__PCGlu__copy3	3	Chr05	43075227	43075264	37	BrPCGlu.05G299600	0	1	FALSE	FALSE	BraR500.05G301300	strict_1to1	749	2	2	multicopy_or_paralog_family	AT2G39800
CNS_56638	R500	CNS_56638__R500__copy1	1	Chr03	33331652	33331688	36	BraR500.03G384700	0	1	FALSE	FALSE	BraR500.03G384700	strict_1to1	749	1	2	multicopy_or_paralog_family	AT2G39800
CNS_56638	R500	CNS_56638__R500__copy2	2	Chr04	30164420	30164457	37	BraR500.04G238900	0	1	FALSE	FALSE		missing_assignment				missing_assignment
CNS_56638	R500	CNS_56638__R500__copy3	3	Chr05	41769446	41769482	36	BraR500.05G301300	0	1	FALSE	FALSE	BraR500.05G301300	strict_1to1	749	2	2	multicopy_or_paralog_family	AT2G39800
CNS_56638	VT123	CNS_56638__VT123__copy1	1	Chr04	26928501	26928538	37	BrVT123.04G232600	0	1	FALSE	FALSE	BraR500.04G238900	strict_1to1	749	2	3	multicopy_or_paralog_family	AT2G39800
CNS_56638	VT123	CNS_56638__VT123__copy2	2	Chr05	43633970	43634006	36	BrVT123.05G298000	0	1	FALSE	FALSE	BraR500.05G301300	strict_1to1	749	3	3	multicopy_or_paralog_family	AT2G39800
CNS_56638	WO83	CNS_56638__WO83__copy1	1	Chr04	27953473	27953510	37	BrWO83.04G230600	0	1	FALSE	FALSE		missing_assignment				missing_assignment
CNS_56638	WO83	CNS_56638__WO83__copy2	2	Chr05	42960969	42961006	37	BrWO83.05G300700	0	1	FALSE	FALSE	BraR500.05G301300	strict_1to1	749	2	2	multicopy_or_paralog_family	AT2G39800
CNS_5664	A03	CNS_5664__A03__copy1	1	Chr05	41683601	41683640	39	BrA03.05G277600	0	1	FALSE	FALSE	BraR500.05G278000	strict_1to1	2939	2	2	multicopy_or_paralog_family	AT2G36390
CNS_5664	L58	CNS_5664__L58__copy1	1	Chr04	26995931	26995964	33	BrL58.04G213500	0	1	FALSE	FALSE	BraR500.04G219200	strict_1to1	2939	1	2	multicopy_or_paralog_family	AT2G36390
CNS_5664	L58	CNS_5664__L58__copy2	2	Chr05	41713223	41713262	39	BrL58.05G275100	0	1	FALSE	FALSE	BraR500.05G278000	strict_1to1	2939	2	2	multicopy_or_paralog_family	AT2G36390
CNS_5664	PCGlu	CNS_5664__PCGlu__copy1	1	Chr05	41533261	41533302	41	BrPCGlu.05G275700	0	1	FALSE	FALSE	BraR500.05G278000	strict_1to1	2939	2	2	multicopy_or_paralog_family	AT2G36390
CNS_5664	R500	CNS_5664__R500__copy1	1	Chr04	28867036	28867069	33	BraR500.04G219200	0	1	FALSE	FALSE	BraR500.04G219200	strict_1to1	2939	1	2	multicopy_or_paralog_family	AT2G36390
CNS_5664	R500	CNS_5664__R500__copy2	2	Chr05	40338370	40338409	39	BraR500.05G278000	0	1	FALSE	FALSE	BraR500.05G278000	strict_1to1	2939	2	2	multicopy_or_paralog_family	AT2G36390
CNS_5664	VT123	CNS_5664__VT123__copy1	1	Chr05	42168518	42168557	39	BrVT123.05G274200	0	1	FALSE	FALSE	BraR500.05G278000	strict_1to1	2939	2	2	multicopy_or_paralog_family	AT2G36390
CNS_5664	WO83	CNS_5664__WO83__copy1	1	Chr05	41492715	41492754	39	BrWO83.05G276700	0	1	FALSE	FALSE	BraR500.05G278000	strict_1to1	2939	2	2	multicopy_or_paralog_family	AT2G36390
CNS_56640	A03	CNS_56640__A03__copy1	1	Chr06	5298999	5299061	62	BrA03.06G068800	1615	1	FALSE	FALSE	BraR500.06G069800	strict_1to1	4395	1	3	multicopy_or_paralog_family	AT1G10640
CNS_56640	A03	CNS_56640__A03__copy2	2	Chr09	68217272	68217333	61	BrA03.09G517600	1992	1	FALSE	FALSE	BraR500.09G522600	strict_1to1	4395	3	3	multicopy_or_paralog_family	AT1G10640
CNS_56640	L58	CNS_56640__L58__copy1	1	Chr06	5005285	5005347	62	BrL58.06G097600	10544	1	FALSE	FALSE	BraR500.06G069800	strict_1to1	4395	1	2	multicopy_or_paralog_family	AT1G10640
CNS_56640	L58	CNS_56640__L58__copy2	2	Chr09	68281642	68281703	61	BrL58.09G511400	2057	1	FALSE	FALSE	BraR500.09G522600	strict_1to1	4395	2	2	multicopy_or_paralog_family	AT1G10640
CNS_56640	PCGlu	CNS_56640__PCGlu__copy1	1	Chr06	5086488	5086550	62	BrPCGlu.06G070000	3573	1	FALSE	FALSE	BraR500.06G069800	strict_1to1	4395	1	2	multicopy_or_paralog_family	AT1G10640
CNS_56640	PCGlu	CNS_56640__PCGlu__copy2	2	Chr09	53345471	53345532	61	BrPCGlu.09G556000	1937	1	FALSE	FALSE	BraR500.09G522600	strict_1to1	4395	2	2	multicopy_or_paralog_family	AT1G10640
CNS_56640	R500	CNS_56640__R500__copy1	1	Chr06	5145165	5145227	62	BraR500.06G069800	1483	1	FALSE	FALSE	BraR500.06G069800	strict_1to1	4395	1	2	multicopy_or_paralog_family	AT1G10640
CNS_56640	R500	CNS_56640__R500__copy2	2	Chr09	54764274	54764332	58	BraR500.09G522600	2762	1	FALSE	FALSE	BraR500.09G522600	strict_1to1	4395	2	2	multicopy_or_paralog_family	AT1G10640
CNS_56640	VT123	CNS_56640__VT123__copy1	1	Chr06	5131564	5131626	62	BrVT123.06G067700	3008	1	FALSE	FALSE	BraR500.06G069800	strict_1to1	4395	1	2	multicopy_or_paralog_family	AT1G10640
CNS_56640	VT123	CNS_56640__VT123__copy2	2	Chr09	69047858	69047919	61	BrVT123.09G512300	1929	1	FALSE	FALSE	BraR500.09G522600	strict_1to1	4395	2	2	multicopy_or_paralog_family	AT1G10640	ZT21	ZT01	5
CNS_56640	WO83	CNS_56640__WO83__copy1	1	Chr06	5376047	5376109	62	BrWO83.06G069800	1656	1	FALSE	FALSE	BraR500.06G069800	strict_1to1	4395	1	2	multicopy_or_paralog_family	AT1G10640
CNS_56640	WO83	CNS_56640__WO83__copy2	2	Chr09	70104652	70104713	61	BrWO83.09G508400	1991	1	FALSE	FALSE	BraR500.09G522600	strict_1to1	4395	2	2	multicopy_or_paralog_family	AT1G10640
CNS_56642	A03	CNS_56642__A03__copy1	1	Chr03	38329673	38329722	49	BrA03.03G421800	914	1	FALSE	FALSE		missing_assignment				missing_assignment
CNS_56642	L58	CNS_56642__L58__copy1	1	Chr03	37569415	37569464	49	BrL58.03G419300	900	1	FALSE	FALSE		missing_assignment				missing_assignment
CNS_56642	PCGlu	CNS_56642__PCGlu__copy1	1	Chr03	37017375	37017424	49	BrPCGlu.03G423600	828	1	FALSE	FALSE		missing_assignment				missing_assignment
CNS_56642	R500	CNS_56642__R500__copy1	1	Chr03	36075713	36075762	49	BraR500.03G434400	901	1	FALSE	FALSE		missing_assignment				missing_assignment
CNS_56642	VT123	CNS_56642__VT123__copy1	1	Chr03	35941266	35941315	49	BrVT123.03G423100	900	1	FALSE	FALSE		missing_assignment				missing_assignment
CNS_56642	WO83	CNS_56642__WO83__copy1	1	Chr03	35234360	35234409	49	BrWO83.03G421700	897	1	FALSE	FALSE		missing_assignment				missing_assignment
CNS_56643	L58	CNS_56643__L58__copy1	1	Chr05	4612019	4612042	23	BrL58.05G040800	869	1	FALSE	FALSE	BraR500.05G042500	qualified_non_1to1_anchor_set	159	3	3	multicopy_or_paralog_family	AT3G06760
CNS_56643	PCGlu	CNS_56643__PCGlu__copy1	1	Chr05	4504143	4504166	23	BrPCGlu.05G042200	867	1	FALSE	FALSE	BraR500.05G042500	qualified_non_1to1_anchor_set	159	3	4	multicopy_or_paralog_family	AT3G06760
CNS_56643	PCGlu	CNS_56643__PCGlu__copy2	2	Chr05	4519046	4519069	23	BrPCGlu.05G042800	956	1	FALSE	FALSE	BraR500.05G042500	qualified_non_1to1_anchor_set	159	4	4	multicopy_or_paralog_family	AT3G06760
CNS_56643	R500	CNS_56643__R500__copy1	1	Chr05	4018554	4018577	23	BraR500.05G042500	922	1	FALSE	FALSE	BraR500.05G042500	qualified_non_1to1_anchor_set	159	3	3	multicopy_or_paralog_family	AT3G06760	ZT01	ZT01	4
CNS_56643	WO83	CNS_56643__WO83__copy1	1	Chr05	4430927	4430950	23	BrWO83.05G040700	964	1	FALSE	FALSE	BraR500.05G042500	qualified_non_1to1_anchor_set	159	3	3	multicopy_or_paralog_family	AT3G06760
CNS_56646	A03	CNS_56646__A03__copy1	1	Chr01	13768938	13768998	60	BrA03.01G217200	0	1	FALSE	FALSE	BraR500.01G220700	strict_1to1	13934	1	1	single_copy_candidate	AT3G49400	ZT09	ZT17	29
CNS_56646	L58	CNS_56646__L58__copy1	1	Chr01	13854347	13854407	60	BrL58.01G218100	0	1	FALSE	FALSE	BraR500.01G220700	strict_1to1	13934	1	1	single_copy_candidate	AT3G49400	ZT05	ZT21	31
CNS_56646	PCGlu	CNS_56646__PCGlu__copy1	1	Chr01	13600694	13600754	60	BrPCGlu.01G217300	0	1	FALSE	FALSE	BraR500.01G220700	strict_1to1	13934	1	1	single_copy_candidate	AT3G49400
CNS_56646	R500	CNS_56646__R500__copy1	1	Chr01	13531028	13531088	60	BraR500.01G220700	0	1	FALSE	FALSE	BraR500.01G220700	strict_1to1	13934	1	1	single_copy_candidate	AT3G49400	ZT21	ZT13	19
CNS_56646	VT123	CNS_56646__VT123__copy1	1	Chr01	14198326	14198386	60	BrVT123.01G214900	0	1	FALSE	FALSE	BraR500.01G220700	strict_1to1	13934	1	1	single_copy_candidate	AT3G49400
CNS_56646	WO83	CNS_56646__WO83__copy1	1	Chr01	13928149	13928209	60	BrWO83.01G215500	0	1	FALSE	FALSE	BraR500.01G220700	strict_1to1	13934	1	1	single_copy_candidate	AT3G49400
CNS_56647	A03	CNS_56647__A03__copy1	1	Chr02	2265075	2265138	63	BrA03.02G047100	-1513	1	FALSE	FALSE		missing_assignment				missing_assignment
CNS_56647	A03	CNS_56647__A03__copy2	2	Chr03	43267468	43267545	77	BrA03.03G519900	-1771	1	FALSE	FALSE	BraR500.03G531500	strict_1to1	1744	1	1	single_copy_candidate	AT5G13330
CNS_56647	A03	CNS_56647__A03__copy3	3	Chr10	25916803	25916880	77	BrA03.10G203800	-285	1	FALSE	FALSE		missing_assignment				missing_assignment
CNS_56647	L58	CNS_56647__L58__copy1	1	Chr02	2352721	2352784	63	BrL58.02G046400	-1511	1	FALSE	FALSE		missing_assignment				missing_assignment
CNS_56647	L58	CNS_56647__L58__copy2	2	Chr03	42305414	42305491	77	BrL58.03G514200	-1796	1	FALSE	FALSE	BraR500.03G531500	strict_1to1	1744	1	1	single_copy_candidate	AT5G13330
CNS_56647	L58	CNS_56647__L58__copy3	3	Chr10	25890758	25890835	77	BrL58.10G201400	-567	1	FALSE	FALSE		missing_assignment				missing_assignment
CNS_56647	PCGlu	CNS_56647__PCGlu__copy1	1	Chr02	2256161	2256224	63	BrPCGlu.02G047300	-1462	1	FALSE	FALSE		missing_assignment				missing_assignment
CNS_56647	PCGlu	CNS_56647__PCGlu__copy2	2	Chr03	42573388	42573465	77	BrPCGlu.03G522700	-1764	1	FALSE	FALSE	BraR500.03G531500	strict_1to1	1744	1	1	single_copy_candidate	AT5G13330
CNS_56647	PCGlu	CNS_56647__PCGlu__copy3	3	Chr10	29566430	29566507	77	BrPCGlu.10G205100	-604	1	FALSE	FALSE		missing_assignment				missing_assignment
CNS_56647	R500	CNS_56647__R500__copy1	1	Chr02	2090886	2090941	55	BraR500.02G045100	1143	1	FALSE	FALSE		missing_assignment				missing_assignment
CNS_56647	R500	CNS_56647__R500__copy2	2	Chr03	40881653	40881730	77	BraR500.03G531500	-1797	1	FALSE	FALSE	BraR500.03G531500	strict_1to1	1744	1	1	single_copy_candidate	AT5G13330
CNS_56647	R500	CNS_56647__R500__copy3	3	Chr10	23651915	23651992	77	BraR500.10G206800	-556	1	FALSE	FALSE		missing_assignment				missing_assignment
CNS_56647	VT123	CNS_56647__VT123__copy1	1	Chr02	2275554	2275609	55	BrVT123.02G047300	1391	1	FALSE	FALSE		missing_assignment				missing_assignment
CNS_56647	VT123	CNS_56647__VT123__copy2	2	Chr03	41508184	41508261	77	BrVT123.03G522900	-1787	1	FALSE	FALSE	BraR500.03G531500	strict_1to1	1744	1	1	single_copy_candidate	AT5G13330
CNS_56647	VT123	CNS_56647__VT123__copy3	3	Chr10	25863087	25863164	77	BrVT123.10G202700	-258	1	FALSE	FALSE		missing_assignment				missing_assignment
CNS_56647	WO83	CNS_56647__WO83__copy1	1	Chr02	2280639	2280694	55	BrWO83.02G047700	1391	1	FALSE	FALSE		missing_assignment				missing_assignment
CNS_56647	WO83	CNS_56647__WO83__copy2	2	Chr03	41608063	41608140	77	BrWO83.03G548200	-1223	1	FALSE	FALSE	BraR500.03G531500	strict_1to1	1744	1	2	multicopy_or_paralog_family	AT5G13330
CNS_56647	WO83	CNS_56647__WO83__copy3	3	Chr10	27155679	27155756	77	BrWO83.10G202200	-565	1	FALSE	FALSE	BraR500.10G206800	strict_1to1	1744	2	2	multicopy_or_paralog_family	AT5G13330
CNS_56649	A03	CNS_56649__A03__copy1	1	Chr02	36130881	36130905	24	BrA03.02G315800	0	1	TRUE	TRUE		missing_assignment				missing_assignment
CNS_56649	A03	CNS_56649__A03__copy2	2	Chr02	36145854	36145883	29	BrA03.02G316000	-3541	1	FALSE	FALSE	BraR500.02G322500	strict_1to1	5570	1	2	multicopy_or_paralog_family	AT3G27530
CNS_56649	A03	CNS_56649__A03__copy3	3	Chr06	45694976	45695006	30	BrA03.06G325800	0	1	TRUE	TRUE	BraR500.06G316600	strict_1to1	5572	1	1	single_copy_candidate	AT3G27460
CNS_56649	L58	CNS_56649__L58__copy1	1	Chr02	36158128	36158157	29	BrL58.02G317100	0	1	TRUE	TRUE		missing_assignment				missing_assignment
CNS_56649	L58	CNS_56649__L58__copy2	2	Chr06	44596750	44596780	30	BrL58.06G351600	0	1	TRUE	TRUE	BraR500.06G316600	strict_1to1	5572	1	1	single_copy_candidate	AT3G27460
CNS_56649	PCGlu	CNS_56649__PCGlu__copy1	1	Chr02	33381584	33381613	29	BrPCGlu.02G317900	0	1	TRUE	TRUE	BraR500.02G322300	strict_1to1	5572	1	2	multicopy_or_paralog_family	AT3G27460
CNS_56649	PCGlu	CNS_56649__PCGlu__copy2	2	Chr02	33394897	33394926	29	BrPCGlu.02G318100	-3620	1	FALSE	FALSE	BraR500.02G322500	strict_1to1	5570	1	2	multicopy_or_paralog_family	AT3G27530
CNS_56649	PCGlu	CNS_56649__PCGlu__copy3	3	Chr06	52412920	52412950	30	BrPCGlu.06G317600	0	1	TRUE	TRUE	BraR500.06G316600	strict_1to1	5572	2	2	multicopy_or_paralog_family	AT3G27460
CNS_56649	R500	CNS_56649__R500__copy1	1	Chr02	37829027	37829056	29	BraR500.02G322300	0	1	TRUE	TRUE		missing_assignment				missing_assignment
CNS_56649	R500	CNS_56649__R500__copy2	2	Chr02	37847999	37848028	29	BraR500.02G322500	-5946	1	FALSE	FALSE	BraR500.02G322500	strict_1to1	5570	1	2	multicopy_or_paralog_family	AT3G27530	ZT05	ZT09	17
CNS_56649	R500	CNS_56649__R500__copy3	3	Chr06	37159068	37159098	30	BraR500.06G316600	0	1	TRUE	TRUE	BraR500.06G316600	strict_1to1	5572	1	1	single_copy_candidate	AT3G27460
CNS_56649	VT123	CNS_56649__VT123__copy1	1	Chr02	35910371	35910400	29	BrVT123.02G317500	0	1	TRUE	TRUE		missing_assignment				missing_assignment
CNS_56649	VT123	CNS_56649__VT123__copy2	2	Chr06	44769323	44769353	30	BrVT123.06G321900	0	1	TRUE	TRUE	BraR500.06G316600	strict_1to1	5572	1	1	single_copy_candidate	AT3G27460
CNS_56649	WO83	CNS_56649__WO83__copy1	1	Chr02	36358969	36358998	29	BrWO83.02G319800	0	1	TRUE	TRUE		missing_assignment				missing_assignment
CNS_56649	WO83	CNS_56649__WO83__copy2	2	Chr06	45154788	45154818	30	BrWO83.06G315000	0	1	TRUE	TRUE	BraR500.06G316600	strict_1to1	5572	1	1	single_copy_candidate	AT3G27460
CNS_56650	PCGlu	CNS_56650__PCGlu__copy1	1	Chr06	7739274	7739294	20	BrPCGlu.06G115400	0	1	FALSE	FALSE	BraR500.06G116000	strict_1to1	13485	1	1	single_copy_candidate	AT1G16650
CNS_56650	R500	CNS_56650__R500__copy1	1	Chr06	7892474	7892494	20	BraR500.06G116000	0	1	FALSE	FALSE	BraR500.06G116000	strict_1to1	13485	1	1	single_copy_candidate	AT1G16650
CNS_56650	VT123	CNS_56650__VT123__copy1	1	Chr06	7706329	7706349	20	BrVT123.06G112800	0	1	FALSE	FALSE	BraR500.06G116000	strict_1to1	13485	1	1	single_copy_candidate	AT1G16650
CNS_56651	A03	CNS_56651__A03__copy1	1	Chr03	34255968	34256033	65	BrA03.03G349400	444	1	FALSE	FALSE		missing_assignment				missing_assignment
CNS_56651	A03	CNS_56651__A03__copy2	2	Chr04	28526154	28526216	62	BrA03.04G262800	451	1	FALSE	FALSE		missing_assignment				missing_assignment
CNS_56651	A03	CNS_56651__A03__copy3	3	Chr05	44016335	44016413	78	BrA03.05G317100	383	1	FALSE	FALSE		missing_assignment				missing_assignment
CNS_56651	L58	CNS_56651__L58__copy1	1	Chr03	33480301	33480370	69	BrL58.03G348200	369	1	FALSE	FALSE		missing_assignment				missing_assignment
CNS_56651	L58	CNS_56651__L58__copy2	2	Chr04	30048910	30048972	62	BrL58.04G261900	357	1	FALSE	FALSE		missing_assignment				missing_assignment
CNS_56651	L58	CNS_56651__L58__copy3	3	Chr05	43986656	43986734	78	BrL58.05G313400	476	1	FALSE	FALSE		missing_assignment				missing_assignment
CNS_56651	PCGlu	CNS_56651__PCGlu__copy1	1	Chr03	32959142	32959211	69	BrPCGlu.03G351400	349	1	FALSE	FALSE		missing_assignment				missing_assignment
CNS_56651	PCGlu	CNS_56651__PCGlu__copy2	2	Chr04	29709991	29710053	62	BrPCGlu.04G258000	433	1	FALSE	FALSE		missing_assignment				missing_assignment
CNS_56651	PCGlu	CNS_56651__PCGlu__copy3	3	Chr05	43972707	43972785	78	BrPCGlu.05G315200	270	1	FALSE	FALSE		missing_assignment				missing_assignment
CNS_56651	R500	CNS_56651__R500__copy1	1	Chr03	32202420	32202489	69	BraR500.03G361800	0	1	TRUE	FALSE		missing_assignment				missing_assignment
CNS_56651	R500	CNS_56651__R500__copy2	2	Chr04	32104571	32104633	62	BraR500.04G269000	372	1	FALSE	FALSE		missing_assignment				missing_assignment
CNS_56651	R500	CNS_56651__R500__copy3	3	Chr05	42587596	42587674	78	BraR500.05G316600	282	1	FALSE	FALSE		missing_assignment				missing_assignment
CNS_56651	VT123	CNS_56651__VT123__copy1	1	Chr03	31921625	31921694	69	BrVT123.03G351200	421	1	FALSE	FALSE		missing_assignment				missing_assignment
CNS_56651	VT123	CNS_56651__VT123__copy2	2	Chr04	28883256	28883318	62	BrVT123.04G261300	360	1	FALSE	FALSE		missing_assignment				missing_assignment
CNS_56651	VT123	CNS_56651__VT123__copy3	3	Chr05	44483959	44484030	71	BrVT123.05G313000	406	1	FALSE	FALSE		missing_assignment				missing_assignment
CNS_56651	WO83	CNS_56651__WO83__copy1	1	Chr03	31261754	31261823	69	BrWO83.03G349900	388	1	FALSE	FALSE		missing_assignment				missing_assignment
CNS_56651	WO83	CNS_56651__WO83__copy2	2	Chr04	29918024	29918086	62	BrWO83.04G260300	383	1	FALSE	FALSE		missing_assignment				missing_assignment
CNS_56651	WO83	CNS_56651__WO83__copy3	3	Chr05	43780242	43780320	78	BrWO83.05G315700	390	1	FALSE	FALSE		missing_assignment				missing_assignment
CNS_56656	A03	CNS_56656__A03__copy1	1	Chr07	29030133	29030168	35	BrA03.07G205300	0	1	FALSE	FALSE	BraR500.07G214600	strict_1to1	6652	1	2	multicopy_or_paralog_family	AT1G79610	ZT05	ZT01	3
CNS_56656	A03	CNS_56656__A03__copy2	2	Chr07	37671846	37671881	35	BrA03.07G363600	0	1	FALSE	FALSE	BraR500.07G372900	strict_1to1	6652	2	2	multicopy_or_paralog_family	AT1G79610	ZT21	ZT17	26
CNS_56656	L58	CNS_56656__L58__copy1	1	Chr07	26912669	26912704	35	BrL58.07G203900	0	1	FALSE	FALSE	BraR500.07G214600	strict_1to1	6652	1	1	single_copy_candidate	AT1G79610	ZT21	ZT21	33
CNS_56656	PCGlu	CNS_56656__PCGlu__copy1	1	Chr07	26510007	26510042	35	BrPCGlu.07G203900	0	1	FALSE	FALSE	BraR500.07G214600	strict_1to1	6652	1	2	multicopy_or_paralog_family	AT1G79610
CNS_56656	PCGlu	CNS_56656__PCGlu__copy2	2	Chr07	35500894	35500929	35	BrPCGlu.07G361900	0	1	FALSE	FALSE	BraR500.07G372900	strict_1to1	6652	2	2	multicopy_or_paralog_family	AT1G79610	ZT21	ZT13	19
CNS_56656	R500	CNS_56656__R500__copy1	1	Chr07	24456194	24456229	35	BraR500.07G214600	0	1	FALSE	FALSE	BraR500.07G214600	strict_1to1	6652	1	2	multicopy_or_paralog_family	AT1G79610
CNS_56656	VT123	CNS_56656__VT123__copy1	1	Chr07	28525794	28525829	35	BrVT123.07G203100	0	1	FALSE	FALSE	BraR500.07G214600	strict_1to1	6652	1	2	multicopy_or_paralog_family	AT1G79610
CNS_56656	VT123	CNS_56656__VT123__copy2	2	Chr07	37389632	37389667	35	BrVT123.07G360300	0	1	FALSE	FALSE	BraR500.07G372900	strict_1to1	6652	2	2	multicopy_or_paralog_family	AT1G79610
CNS_56656	WO83	CNS_56656__WO83__copy1	1	Chr07	27601866	27601901	35	BrWO83.07G206300	0	1	FALSE	FALSE	BraR500.07G214600	strict_1to1	6652	1	2	multicopy_or_paralog_family	AT1G79610
CNS_56656	WO83	CNS_56656__WO83__copy2	2	Chr07	36379974	36380007	33	BrWO83.07G363900	0	1	FALSE	FALSE	BraR500.07G372900	strict_1to1	6652	2	2	multicopy_or_paralog_family	AT1G79610
CNS_56658	A03	CNS_56658__A03__copy1	1	Chr10	1468464	1468496	32	BrA03.10G025500	-10931	1	FALSE	FALSE		missing_assignment				missing_assignment
CNS_56658	L58	CNS_56658__L58__copy1	1	Chr10	1481852	1481884	32	BrL58.10G025400	-10905	1	FALSE	FALSE		missing_assignment				missing_assignment
CNS_56658	PCGlu	CNS_56658__PCGlu__copy1	1	Chr10	1535422	1535454	32	BrPCGlu.10G026100	-10901	1	FALSE	FALSE		missing_assignment				missing_assignment
CNS_56658	R500	CNS_56658__R500__copy1	1	Chr10	1453366	1453398	32	BraR500.10G025400	-10681	1	FALSE	FALSE		missing_assignment				missing_assignment
CNS_56658	VT123	CNS_56658__VT123__copy1	1	Chr10	1482810	1482842	32	BrVT123.10G025400	-10900	1	FALSE	FALSE		missing_assignment				missing_assignment
CNS_56658	WO83	CNS_56658__WO83__copy1	1	Chr10	1364146	1364178	32	BrWO83.10G024600	-10915	1	FALSE	FALSE		missing_assignment				missing_assignment
CNS_56659	A03	CNS_56659__A03__copy1	1	Chr03	32196206	32196257	51	BrA03.03G310700	1349	1	FALSE	FALSE		missing_assignment				missing_assignment
CNS_56659	A03	CNS_56659__A03__copy2	2	Chr09	19047418	19047477	59	BrA03.09G232700	2015	1	FALSE	FALSE		missing_assignment				missing_assignment
CNS_56659	L58	CNS_56659__L58__copy1	1	Chr03	31442577	31442628	51	BrL58.03G309500	1364	1	FALSE	FALSE		missing_assignment				missing_assignment
CNS_56659	L58	CNS_56659__L58__copy2	2	Chr09	18766292	18766351	59	BrL58.09G232800	1951	1	FALSE	FALSE		missing_assignment				missing_assignment
CNS_56659	PCGlu	CNS_56659__PCGlu__copy1	1	Chr03	30913461	30913512	51	BrPCGlu.03G312100	1364	1	FALSE	FALSE		missing_assignment				missing_assignment
CNS_56659	PCGlu	CNS_56659__PCGlu__copy2	2	Chr09	19779990	19780049	59	BrPCGlu.09G275900	2232	1	FALSE	FALSE		missing_assignment				missing_assignment
CNS_56659	R500	CNS_56659__R500__copy1	1	Chr03	30114877	30114928	51	BraR500.03G322200	1359	1	FALSE	FALSE		missing_assignment				missing_assignment
CNS_56659	R500	CNS_56659__R500__copy2	2	Chr09	18773125	18773184	59	BraR500.09G240000	2785	1	FALSE	FALSE		missing_assignment				missing_assignment
CNS_56659	VT123	CNS_56659__VT123__copy1	1	Chr03	29828419	29828470	51	BrVT123.03G311900	1359	1	FALSE	FALSE		missing_assignment				missing_assignment
CNS_56659	VT123	CNS_56659__VT123__copy2	2	Chr09	19306939	19306998	59	BrVT123.09G230500	1989	1	FALSE	FALSE		missing_assignment				missing_assignment
CNS_56659	WO83	CNS_56659__WO83__copy1	1	Chr03	29160315	29160366	51	BrWO83.03G310500	1359	1	FALSE	FALSE		missing_assignment				missing_assignment
CNS_56659	WO83	CNS_56659__WO83__copy2	2	Chr09	18722569	18722628	59	BrWO83.09G232700	1886	1	FALSE	FALSE		missing_assignment				missing_assignment
CNS_5666	A03	CNS_5666__A03__copy1	1	Chr08	29823808	29823833	25	BrA03.08G290500	1388	1	FALSE	FALSE	BraR500.08G294800	strict_1to1	4046	3	3	multicopy_or_paralog_family	AT1G53240
CNS_5666	L58	CNS_5666__L58__copy1	1	Chr08	30024035	30024060	25	BrL58.08G290800	1297	1	FALSE	FALSE	BraR500.08G294800	strict_1to1	4046	3	3	multicopy_or_paralog_family	AT1G53240
CNS_5666	PCGlu	CNS_5666__PCGlu__copy1	1	Chr08	29801882	29801907	25	BrPCGlu.08G290200	1369	1	FALSE	FALSE	BraR500.08G294800	strict_1to1	4046	3	3	multicopy_or_paralog_family	AT1G53240
CNS_5666	WO83	CNS_5666__WO83__copy1	1	Chr08	30250764	30250789	25	BrWO83.08G288700	1394	1	FALSE	FALSE	BraR500.08G294800	strict_1to1	4046	3	3	multicopy_or_paralog_family	AT1G53240
CNS_56663	A03	CNS_56663__A03__copy1	1	Chr05	45506536	45506612	76	BrA03.05G347400	-1347	1	FALSE	FALSE	BraR500.05G347200	strict_1to1	12889	1	1	single_copy_candidate	AT2G46310
CNS_56663	L58	CNS_56663__L58__copy1	1	Chr05	45568491	45568567	76	BrL58.05G343800	-1387	1	FALSE	FALSE	BraR500.05G347200	strict_1to1	12889	1	1	single_copy_candidate	AT2G46310
CNS_56663	PCGlu	CNS_56663__PCGlu__copy1	1	Chr05	45434484	45434560	76	BrPCGlu.05G344800	-1392	1	FALSE	FALSE	BraR500.05G347200	strict_1to1	12889	1	1	single_copy_candidate	AT2G46310
CNS_56663	R500	CNS_56663__R500__copy1	1	Chr05	44132523	44132599	76	BraR500.05G347200	-1240	1	FALSE	FALSE	BraR500.05G347200	strict_1to1	12889	1	1	single_copy_candidate	AT2G46310
CNS_56663	VT123	CNS_56663__VT123__copy1	1	Chr05	45939382	45939458	76	BrVT123.05G343100	-1365	1	FALSE	FALSE		missing_assignment				missing_assignment
CNS_56663	WO83	CNS_56663__WO83__copy1	1	Chr05	45308473	45308549	76	BrWO83.05G345700	-1352	1	FALSE	FALSE	BraR500.05G347200	strict_1to1	12889	1	1	single_copy_candidate	AT2G46310	ZT17	ZT21	34
CNS_56665	A03	CNS_56665__A03__copy1	1	Chr01	3339329	3339365	36	BrA03.01G068200	252	1	FALSE	FALSE	BraR500.01G068200	strict_1to1	7687	1	4	multicopy_or_paralog_family	AT4G30780	ZT17	ZT05	7
CNS_56665	A03	CNS_56665__A03__copy2	2	Chr01	3380905	3380941	36	BrA03.01G069100	-33	1	FALSE	FALSE		r500_unmatched			0	missing_atg_paralog_family
CNS_56665	L58	CNS_56665__L58__copy1	1	Chr01	3325032	3325068	36	BrL58.01G068800	238	1	FALSE	FALSE	BraR500.01G068200	strict_1to1	7687	1	4	multicopy_or_paralog_family	AT4G30780	ZT17	ZT05	7
CNS_56665	L58	CNS_56665__L58__copy2	2	Chr01	3366570	3366606	36	BrL58.01G069600	265	1	FALSE	FALSE		ambiguous_tandem	7687	2	4	multicopy_or_paralog_family	AT4G30780
CNS_56665	PCGlu	CNS_56665__PCGlu__copy1	1	Chr01	3329183	3329219	36	BrPCGlu.01G068100	252	1	FALSE	FALSE	BraR500.01G068200	strict_1to1	7687	1	4	multicopy_or_paralog_family	AT4G30780
CNS_56665	PCGlu	CNS_56665__PCGlu__copy2	2	Chr01	3370718	3370754	36	BrPCGlu.01G068900	265	1	FALSE	FALSE		ambiguous_tandem	7687	2	4	multicopy_or_paralog_family	AT4G30780
CNS_56665	R500	CNS_56665__R500__copy1	1	Chr01	3325301	3325337	36	BraR500.01G068200	197	1	FALSE	FALSE	BraR500.01G068200	strict_1to1	7687	1	3	multicopy_or_paralog_family	AT4G30780	ZT17	ZT05	7
CNS_56665	VT123	CNS_56665__VT123__copy1	1	Chr01	3369422	3369458	36	BrVT123.01G068800	225	1	FALSE	FALSE	BraR500.01G068200	strict_1to1	7687	1	4	multicopy_or_paralog_family	AT4G30780
CNS_56665	VT123	CNS_56665__VT123__copy2	2	Chr01	3411003	3411039	36	BrVT123.01G069600	265	1	FALSE	FALSE		ambiguous_tandem	7687	2	4	multicopy_or_paralog_family	AT4G30780
CNS_56665	WO83	CNS_56665__WO83__copy1	1	Chr01	3199748	3199784	36	BrWO83.01G067500	158	1	FALSE	FALSE	BraR500.01G068200	strict_1to1	7687	1	4	multicopy_or_paralog_family	AT4G30780
CNS_56665	WO83	CNS_56665__WO83__copy2	2	Chr01	3240711	3240747	36	BrWO83.01G068200	409	1	FALSE	FALSE		ambiguous_tandem	7687	2	4	multicopy_or_paralog_family	AT4G30780
CNS_56666	A03	CNS_56666__A03__copy1	1	Chr03	30720152	30720244	92	BrA03.03G285100	0	1	TRUE	FALSE	BraR500.03G296500	strict_1to1	318	1	2	multicopy_or_paralog_family	AT4G00440
CNS_56666	A03	CNS_56666__A03__copy2	2	Chr09	251016	251108	92	BrA03.09G003300	0	1	TRUE	FALSE	BraR500.09G003300	strict_1to1	318	2	2	multicopy_or_paralog_family	AT4G00440
CNS_56666	L58	CNS_56666__L58__copy1	1	Chr03	29911936	29912028	92	BrL58.03G284700	0	1	TRUE	FALSE	BraR500.03G296500	strict_1to1	318	1	2	multicopy_or_paralog_family	AT4G00440	ZT13	ZT13	21
CNS_56666	L58	CNS_56666__L58__copy2	2	Chr09	228146	228238	92	BrL58.09G003300	0	1	TRUE	FALSE	BraR500.09G003300	strict_1to1	318	2	2	multicopy_or_paralog_family	AT4G00440
CNS_56666	PCGlu	CNS_56666__PCGlu__copy1	1	Chr03	29404768	29404860	92	BrPCGlu.03G287000	0	1	TRUE	FALSE	BraR500.03G296500	strict_1to1	318	1	2	multicopy_or_paralog_family	AT4G00440
CNS_56666	PCGlu	CNS_56666__PCGlu__copy2	2	Chr09	230506	230598	92	BrPCGlu.09G003400	0	1	TRUE	FALSE	BraR500.09G003300	strict_1to1	318	2	2	multicopy_or_paralog_family	AT4G00440
CNS_56666	R500	CNS_56666__R500__copy1	1	Chr03	28659965	28660055	90	BraR500.03G296500	0	1	TRUE	FALSE	BraR500.03G296500	strict_1to1	318	1	2	multicopy_or_paralog_family	AT4G00440	ZT09	ZT09	16
CNS_56666	R500	CNS_56666__R500__copy2	2	Chr09	261447	261539	92	BraR500.09G003300	0	1	TRUE	FALSE	BraR500.09G003300	strict_1to1	318	2	2	multicopy_or_paralog_family	AT4G00440	ZT21	ZT09	13
CNS_56666	VT123	CNS_56666__VT123__copy1	1	Chr03	28296780	28296870	90	BrVT123.03G286700	0	1	TRUE	FALSE	BraR500.03G296500	strict_1to1	318	1	2	multicopy_or_paralog_family	AT4G00440
CNS_56666	VT123	CNS_56666__VT123__copy2	2	Chr09	265045	265137	92	BrVT123.09G003400	0	1	TRUE	FALSE	BraR500.09G003300	strict_1to1	318	2	2	multicopy_or_paralog_family	AT4G00440
CNS_56666	WO83	CNS_56666__WO83__copy1	1	Chr03	27662824	27662892	68	BrWO83.03G285000	0	1	TRUE	FALSE	BraR500.03G296500	strict_1to1	318	1	2	multicopy_or_paralog_family	AT4G00440
CNS_56666	WO83	CNS_56666__WO83__copy2	2	Chr09	238677	238769	92	BrWO83.09G003500	0	1	TRUE	FALSE	BraR500.09G003300	strict_1to1	318	2	2	multicopy_or_paralog_family	AT4G00440
CNS_56668	A03	CNS_56668__A03__copy1	1	Chr04	17352775	17352812	37	BrA03.04G103500	1532	1	FALSE	FALSE		missing_assignment				missing_assignment
CNS_56668	L58	CNS_56668__L58__copy1	1	Chr04	18831449	18831486	37	BrL58.04G102000	1532	1	FALSE	FALSE		missing_assignment				missing_assignment
CNS_56668	PCGlu	CNS_56668__PCGlu__copy1	1	Chr04	18783139	18783176	37	BrPCGlu.04G098100	1831	1	FALSE	FALSE		missing_assignment				missing_assignment
CNS_56668	R500	CNS_56668__R500__copy1	1	Chr04	20612785	20612822	37	BraR500.04G108500	0	1	FALSE	FALSE		missing_assignment				missing_assignment
CNS_56668	VT123	CNS_56668__VT123__copy1	1	Chr04	17432002	17432039	37	BrVT123.04G103500	1549	1	FALSE	FALSE		missing_assignment				missing_assignment
CNS_56668	WO83	CNS_56668__WO83__copy1	1	Chr04	18607074	18607111	37	BrWO83.04G101700	1550	1	FALSE	FALSE		missing_assignment				missing_assignment
CNS_56669	A03	CNS_56669__A03__copy1	1	Chr05	41961856	41961885	29	BrA03.05G281400	0	1	FALSE	FALSE	BraR500.05G282100	strict_1to1	2948	1	1	single_copy_candidate	AT2G36960
CNS_56669	L58	CNS_56669__L58__copy1	1	Chr05	41974517	41974546	29	BrL58.05G279100	0	1	FALSE	FALSE	BraR500.05G282100	strict_1to1	2948	1	1	single_copy_candidate	AT2G36960
CNS_56669	PCGlu	CNS_56669__PCGlu__copy1	1	Chr05	41825438	41825467	29	BrPCGlu.05G279900	0	1	FALSE	FALSE	BraR500.05G282100	strict_1to1	2948	1	1	single_copy_candidate	AT2G36960
CNS_5667	A03	CNS_5667__A03__copy1	1	Chr02	208025	208052	27	BrA03.02G003400	0	1	TRUE	FALSE	BraR500.02G001200	strict_1to1	2102	1	2	multicopy_or_paralog_family	AT5G01090	ZT01	ZT13	24
CNS_5667	L58	CNS_5667__L58__copy1	1	Chr02	243142	243169	27	BrL58.02G003400	0	1	TRUE	FALSE	BraR500.02G001200	strict_1to1	2102	1	2	multicopy_or_paralog_family	AT5G01090
CNS_5667	PCGlu	CNS_5667__PCGlu__copy1	1	Chr02	214975	215002	27	BrPCGlu.02G003200	0	1	TRUE	FALSE	BraR500.02G001200	strict_1to1	2102	1	2	multicopy_or_paralog_family	AT5G01090
CNS_5667	R500	CNS_5667__R500__copy1	1	Chr02	70306	70333	27	BraR500.02G001200	0	1	TRUE	FALSE	BraR500.02G001200	strict_1to1	2102	1	2	multicopy_or_paralog_family	AT5G01090
CNS_5667	VT123	CNS_5667__VT123__copy1	1	Chr02	210861	210888	27	BrVT123.02G003600	0	1	TRUE	FALSE	BraR500.02G001200	strict_1to1	2102	1	2	multicopy_or_paralog_family	AT5G01090
CNS_5667	WO83	CNS_5667__WO83__copy1	1	Chr02	227074	227101	27	BrWO83.02G003500	0	1	TRUE	FALSE	BraR500.02G001200	strict_1to1	2102	1	2	multicopy_or_paralog_family	AT5G01090
CNS_56670	A03	CNS_56670__A03__copy1	1	Chr04	183077	183115	38	BrA03.04G002300	1000	1	FALSE	FALSE	BraR500.04G002300	strict_1to1	2123	1	2	multicopy_or_paralog_family	AT3G63110
CNS_56670	A03	CNS_56670__A03__copy2	2	Chr09	63293350	63293392	42	BrA03.09G429000	976	1	FALSE	FALSE	BraR500.09G433700	strict_1to1	2123	2	2	multicopy_or_paralog_family	AT3G63110	ZT01	ZT17	25
CNS_56670	L58	CNS_56670__L58__copy1	1	Chr04	168102	168140	38	BrL58.04G002200	982	1	FALSE	FALSE	BraR500.04G002300	strict_1to1	2123	1	2	multicopy_or_paralog_family	AT3G63110
CNS_56670	L58	CNS_56670__L58__copy2	2	Chr09	63507641	63507683	42	BrL58.09G424900	929	1	FALSE	FALSE	BraR500.09G433700	strict_1to1	2123	2	2	multicopy_or_paralog_family	AT3G63110
CNS_56670	PCGlu	CNS_56670__PCGlu__copy1	1	Chr04	172438	172476	38	BrPCGlu.04G002200	976	1	FALSE	FALSE		missing_assignment				missing_assignment
CNS_56670	PCGlu	CNS_56670__PCGlu__copy2	2	Chr09	48579097	48579139	42	BrPCGlu.09G467700	932	1	FALSE	FALSE	BraR500.09G433700	strict_1to1	2123	1	1	single_copy_candidate	AT3G63110
CNS_56670	R500	CNS_56670__R500__copy1	1	Chr04	169889	169927	38	BraR500.04G002300	5947	1	FALSE	FALSE		missing_assignment				missing_assignment
CNS_56670	R500	CNS_56670__R500__copy2	2	Chr09	50176910	50176952	42	BraR500.09G433700	1810	1	FALSE	FALSE		missing_assignment				missing_assignment
CNS_56670	VT123	CNS_56670__VT123__copy1	1	Chr04	181177	181215	38	BrVT123.04G002300	943	1	FALSE	FALSE	BraR500.04G002300	strict_1to1	2123	1	2	multicopy_or_paralog_family	AT3G63110
CNS_56670	VT123	CNS_56670__VT123__copy2	2	Chr09	64278709	64278751	42	BrVT123.09G425400	1785	1	FALSE	FALSE	BraR500.09G433700	strict_1to1	2123	2	2	multicopy_or_paralog_family	AT3G63110
CNS_56670	WO83	CNS_56670__WO83__copy1	1	Chr04	164607	164645	38	BrWO83.04G002200	937	1	FALSE	FALSE	BraR500.04G002300	strict_1to1	2123	1	2	multicopy_or_paralog_family	AT3G63110
CNS_56670	WO83	CNS_56670__WO83__copy2	2	Chr09	65323051	65323093	42	BrWO83.09G420900	926	1	FALSE	FALSE	BraR500.09G433700	strict_1to1	2123	2	2	multicopy_or_paralog_family	AT3G63110
CNS_56675	A03	CNS_56675__A03__copy1	1	Chr02	8631416	8631454	38	BrA03.02G156300	-1886	1	FALSE	FALSE	BraR500.02G155200	strict_1to1	9326	1	2	multicopy_or_paralog_family	AT5G50460
CNS_56675	L58	CNS_56675__L58__copy1	1	Chr02	9143184	9143222	38	BrL58.02G154500	-1877	1	FALSE	FALSE	BraR500.02G155200	strict_1to1	9326	1	2	multicopy_or_paralog_family	AT5G50460	ZT01	ZT13	24
CNS_56675	PCGlu	CNS_56675__PCGlu__copy1	1	Chr02	8797108	8797146	38	BrPCGlu.02G157300	-1799	1	FALSE	FALSE	BraR500.02G155200	strict_1to1	9326	1	2	multicopy_or_paralog_family	AT5G50460
CNS_56675	R500	CNS_56675__R500__copy1	1	Chr02	8766891	8766929	38	BraR500.02G155200	-1901	1	FALSE	FALSE	BraR500.02G155200	strict_1to1	9326	1	2	multicopy_or_paralog_family	AT5G50460
CNS_56675	VT123	CNS_56675__VT123__copy1	1	Chr02	8989703	8989741	38	BrVT123.02G157000	-1864	1	FALSE	FALSE	BraR500.02G155200	strict_1to1	9326	1	2	multicopy_or_paralog_family	AT5G50460
CNS_56675	WO83	CNS_56675__WO83__copy1	1	Chr02	9106741	9106779	38	BrWO83.02G158900	-1862	1	FALSE	FALSE	BraR500.02G155200	strict_1to1	9326	1	2	multicopy_or_paralog_family	AT5G50460	ZT01	ZT13	24
CNS_56677	A03	CNS_56677__A03__copy1	1	Chr03	42102544	42102572	28	BrA03.03G492800	0	1	FALSE	FALSE	BraR500.03G507400	strict_1to1	1570	2	3	multicopy_or_paralog_family	AT5G18130
CNS_56677	L58	CNS_56677__L58__copy1	1	Chr03	41245576	41245604	28	BrL58.03G489200	0	1	FALSE	FALSE	BraR500.03G507400	strict_1to1	1570	2	3	multicopy_or_paralog_family	AT5G18130
CNS_56677	PCGlu	CNS_56677__PCGlu__copy1	1	Chr03	40887285	40887313	28	BrPCGlu.03G495400	0	1	FALSE	FALSE	BraR500.03G507400	strict_1to1	1570	2	3	multicopy_or_paralog_family	AT5G18130
CNS_56677	VT123	CNS_56677__VT123__copy1	1	Chr03	39697436	39697464	28	BrVT123.03G494700	0	1	FALSE	FALSE	BraR500.03G507400	strict_1to1	1570	2	3	multicopy_or_paralog_family	AT5G18130
CNS_56677	WO83	CNS_56677__WO83__copy1	1	Chr03	38999975	39000003	28	BrWO83.03G492400	0	1	FALSE	FALSE	BraR500.03G507400	strict_1to1	1570	2	3	multicopy_or_paralog_family	AT5G18130	ZT17	ZT09	14
CNS_56679	L58	CNS_56679__L58__copy1	1	Chr08	5752735	5752758	23	BrL58.08G118000	-2603	1	FALSE	FALSE		missing_assignment				missing_assignment
CNS_56679	VT123	CNS_56679__VT123__copy1	1	Chr08	5452029	5452052	23	BrVT123.08G118700	-2589	1	FALSE	FALSE		missing_assignment				missing_assignment
CNS_56679	WO83	CNS_56679__WO83__copy1	1	Chr08	5537749	5537772	23	BrWO83.08G119200	-2655	1	FALSE	FALSE		missing_assignment				missing_assignment
CNS_5668	A03	CNS_5668__A03__copy1	1	Chr02	3642636	3642661	25	BrA03.02G078500	755	1	FALSE	FALSE		missing_assignment				missing_assignment
CNS_5668	L58	CNS_5668__L58__copy1	1	Chr02	3746681	3746706	25	BrL58.02G077500	660	1	FALSE	FALSE		missing_assignment				missing_assignment
CNS_5668	PCGlu	CNS_5668__PCGlu__copy1	1	Chr02	3702286	3702311	25	BrPCGlu.02G078800	660	1	FALSE	FALSE		missing_assignment				missing_assignment
CNS_5668	R500	CNS_5668__R500__copy1	1	Chr02	3444448	3444473	25	BraR500.02G076100	666	1	FALSE	FALSE		missing_assignment				missing_assignment
CNS_5668	VT123	CNS_5668__VT123__copy1	1	Chr02	3670844	3670869	25	BrVT123.02G078000	776	1	FALSE	FALSE		missing_assignment				missing_assignment
CNS_5668	WO83	CNS_5668__WO83__copy1	1	Chr02	3700122	3700147	25	BrWO83.02G079500	763	1	FALSE	FALSE		missing_assignment				missing_assignment
CNS_56682	A03	CNS_56682__A03__copy1	1	Chr03	25398162	25398193	31	BrA03.03G187200	-1182	1	FALSE	FALSE	BraR500.03G196800	strict_1to1	22794	1	1	single_copy_candidate	AT3G24050	ZT21	ZT13	19
CNS_56682	L58	CNS_56682__L58__copy1	1	Chr03	24600887	24600918	31	BrL58.03G186200	-10976	1	FALSE	FALSE	BraR500.03G196800	strict_1to1	22794	1	1	single_copy_candidate	AT3G24050
CNS_56682	PCGlu	CNS_56682__PCGlu__copy1	1	Chr03	24134162	24134193	31	BrPCGlu.03G188100	-1153	1	FALSE	FALSE	BraR500.03G196800	strict_1to1	22794	1	1	single_copy_candidate	AT3G24050
CNS_56682	R500	CNS_56682__R500__copy1	1	Chr03	23549742	23549773	31	BraR500.03G196700	0	1	TRUE	FALSE	BraR500.03G196700	r500_self_anchor_fallback			0	missing_atg_paralog_family
CNS_56682	VT123	CNS_56682__VT123__copy1	1	Chr03	22892519	22892550	31	BrVT123.03G187500	-989	1	FALSE	FALSE	BraR500.03G196800	strict_1to1	22794	1	1	single_copy_candidate	AT3G24050
CNS_56682	WO83	CNS_56682__WO83__copy1	1	Chr03	22417992	22418023	31	BrWO83.03G185800	-1109	1	FALSE	FALSE	BraR500.03G196800	strict_1to1	22794	1	1	single_copy_candidate	AT3G24050
CNS_56683	A03	CNS_56683__A03__copy1	1	Chr06	42638446	42638507	61	BrA03.06G274800	0	1	TRUE	TRUE	BraR500.06G263900	strict_1to1	5285	1	1	single_copy_candidate	AT5G24630
CNS_56683	A03	CNS_56683__A03__copy2	2	Chr09	3896974	3897036	62	BrA03.09G057700	0	1	TRUE	TRUE		missing_assignment				missing_assignment
CNS_56683	L58	CNS_56683__L58__copy1	1	Chr06	41402650	41402711	61	BrL58.06G300100	0	1	TRUE	TRUE	BraR500.06G263900	strict_1to1	5285	1	1	single_copy_candidate	AT5G24630	ZT21	ZT17	26
CNS_56683	L58	CNS_56683__L58__copy2	2	Chr09	3875391	3875452	61	BrL58.09G057500	0	1	TRUE	TRUE		missing_assignment				missing_assignment
CNS_56683	PCGlu	CNS_56683__PCGlu__copy1	1	Chr06	49337751	49337812	61	BrPCGlu.06G268400	0	1	TRUE	TRUE	BraR500.06G263900	strict_1to1	5285	1	2	multicopy_or_paralog_family	AT5G24630
CNS_56683	PCGlu	CNS_56683__PCGlu__copy2	2	Chr09	3946726	3946788	62	BrPCGlu.09G057400	0	1	TRUE	TRUE	BraR500.09G060200	strict_1to1	5285	2	2	multicopy_or_paralog_family	AT5G24630
CNS_56683	R500	CNS_56683__R500__copy1	1	Chr06	34040089	34040150	61	BraR500.06G263900	0	1	TRUE	TRUE	BraR500.06G263900	strict_1to1	5285	1	1	single_copy_candidate	AT5G24630
CNS_56683	R500	CNS_56683__R500__copy2	2	Chr09	4280984	4281046	62	BraR500.09G060200	0	1	TRUE	TRUE		missing_assignment				missing_assignment
CNS_56683	VT123	CNS_56683__VT123__copy1	1	Chr06	41565571	41565632	61	BrVT123.06G270500	0	1	TRUE	TRUE	BraR500.06G263900	strict_1to1	5285	1	1	single_copy_candidate	AT5G24630	ZT21	ZT21	33
CNS_56683	VT123	CNS_56683__VT123__copy2	2	Chr09	4009122	4009183	61	BrVT123.09G058200	0	1	TRUE	TRUE		missing_assignment				missing_assignment
CNS_56683	WO83	CNS_56683__WO83__copy1	1	Chr06	42030869	42030930	61	BrWO83.06G263600	0	1	TRUE	TRUE	BraR500.06G263900	strict_1to1	5285	1	2	multicopy_or_paralog_family	AT5G24630
CNS_56683	WO83	CNS_56683__WO83__copy2	2	Chr09	3830291	3830353	62	BrWO83.09G058900	0	1	TRUE	TRUE	BraR500.09G060200	strict_1to1	5285	2	2	multicopy_or_paralog_family	AT5G24630
CNS_56684	A03	CNS_56684__A03__copy1	1	Chr06	9272307	9272353	46	BrA03.06G137700	956	1	FALSE	FALSE	BraR500.06G138100	strict_1to1	4791	1	1	single_copy_candidate	AT1G19450	ZT05	ZT09	17
CNS_56684	L58	CNS_56684__L58__copy1	1	Chr06	9164101	9164147	46	BrL58.06G165300	1022	1	FALSE	FALSE	BraR500.06G138100	strict_1to1	4791	1	1	single_copy_candidate	AT1G19450
CNS_56684	PCGlu	CNS_56684__PCGlu__copy1	1	Chr06	9207442	9207487	45	BrPCGlu.06G138600	62	1	FALSE	FALSE	BraR500.06G138100	strict_1to1	4791	1	1	single_copy_candidate	AT1G19450
CNS_56684	R500	CNS_56684__R500__copy1	1	Chr06	9199858	9199904	46	BraR500.06G138100	896	1	FALSE	FALSE	BraR500.06G138100	strict_1to1	4791	1	2	multicopy_or_paralog_family	AT1G19450
CNS_56684	VT123	CNS_56684__VT123__copy1	1	Chr06	9065702	9065748	46	BrVT123.06G135100	1022	1	FALSE	FALSE	BraR500.06G138100	strict_1to1	4791	1	2	multicopy_or_paralog_family	AT1G19450
CNS_56684	WO83	CNS_56684__WO83__copy1	1	Chr06	10394418	10394464	46	BrWO83.06G138200	918	1	FALSE	FALSE	BraR500.06G138100	strict_1to1	4791	1	1	single_copy_candidate	AT1G19450
CNS_56686	A03	CNS_56686__A03__copy1	1	Chr03	18113734	18113764	30	BrA03.03G074500	0	1	TRUE	FALSE	BraR500.03G081500	strict_1to1	22382	1	1	single_copy_candidate	AT4G27070
CNS_56686	L58	CNS_56686__L58__copy1	1	Chr03	17325497	17325527	30	BrL58.03G075600	0	1	TRUE	FALSE	BraR500.03G081500	strict_1to1	22382	1	1	single_copy_candidate	AT4G27070
CNS_56686	PCGlu	CNS_56686__PCGlu__copy1	1	Chr03	16866952	16866982	30	BrPCGlu.03G075000	0	1	TRUE	FALSE	BraR500.03G081500	strict_1to1	22382	1	1	single_copy_candidate	AT4G27070
CNS_56686	R500	CNS_56686__R500__copy1	1	Chr03	16355551	16355581	30	BraR500.03G081500	0	1	TRUE	FALSE	BraR500.03G081500	strict_1to1	22382	1	1	single_copy_candidate	AT4G27070
CNS_56686	VT123	CNS_56686__VT123__copy1	1	Chr03	15566958	15566988	30	BrVT123.03G074100	0	1	TRUE	FALSE	BraR500.03G081500	strict_1to1	22382	1	1	single_copy_candidate	AT4G27070
CNS_56686	WO83	CNS_56686__WO83__copy1	1	Chr03	15288326	15288356	30	BrWO83.03G073700	0	1	TRUE	FALSE	BraR500.03G081500	strict_1to1	22382	1	1	single_copy_candidate	AT4G27070
CNS_56689	A03	CNS_56689__A03__copy1	1	Chr01	41889638	41889668	30	BrA03.01G340500	0	1	TRUE	FALSE	BraR500.01G345200	strict_1to1	3290	1	2	multicopy_or_paralog_family	AT3G11100
CNS_56689	A03	CNS_56689__A03__copy2	2	Chr05	6183425	6183455	30	BrA03.05G070700	42	1	FALSE	FALSE	BraR500.05G071000	strict_1to1	3290	2	2	multicopy_or_paralog_family	AT3G11100
CNS_56689	A03	CNS_56689__A03__copy3	3	Chr10	28294137	28294161	24	BrA03.10G258700	48	1	FALSE	FALSE	BraR500.10G262400	strict_1to1	20787	1	1	single_copy_candidate	AT5G05550
CNS_56689	L58	CNS_56689__L58__copy1	1	Chr01	42361289	42361319	30	BrL58.01G339800	0	1	TRUE	FALSE	BraR500.01G345200	strict_1to1	3290	1	2	multicopy_or_paralog_family	AT3G11100
CNS_56689	L58	CNS_56689__L58__copy2	2	Chr05	6206740	6206770	30	BrL58.05G069900	0	1	TRUE	FALSE	BraR500.05G071000	strict_1to1	3290	2	2	multicopy_or_paralog_family	AT3G11100
CNS_56689	PCGlu	CNS_56689__PCGlu__copy1	1	Chr01	39679102	39679132	30	BrPCGlu.01G340200	0	1	TRUE	FALSE	BraR500.01G345200	strict_1to1	3290	1	2	multicopy_or_paralog_family	AT3G11100
CNS_56689	PCGlu	CNS_56689__PCGlu__copy2	2	Chr05	6119481	6119511	30	BrPCGlu.05G072000	0	1	TRUE	FALSE	BraR500.05G071000	strict_1to1	3290	2	2	multicopy_or_paralog_family	AT3G11100
CNS_56689	PCGlu	CNS_56689__PCGlu__copy3	3	Chr10	31960003	31960027	24	BrPCGlu.10G260700	64	1	FALSE	FALSE	BraR500.10G262400	strict_1to1	20787	1	1	single_copy_candidate	AT5G05550
CNS_56689	R500	CNS_56689__R500__copy1	1	Chr01	38897794	38897824	30	BraR500.01G345200	0	1	TRUE	FALSE	BraR500.01G345200	strict_1to1	3290	1	2	multicopy_or_paralog_family	AT3G11100
CNS_56689	R500	CNS_56689__R500__copy2	2	Chr05	5513207	5513237	30	BraR500.05G071000	0	1	TRUE	FALSE	BraR500.05G071000	strict_1to1	3290	2	2	multicopy_or_paralog_family	AT3G11100
CNS_56689	VT123	CNS_56689__VT123__copy1	1	Chr01	44545807	44545837	30	BrVT123.01G338900	0	1	TRUE	FALSE	BraR500.01G345200	strict_1to1	3290	1	2	multicopy_or_paralog_family	AT3G11100
CNS_56689	VT123	CNS_56689__VT123__copy2	2	Chr05	6197043	6197073	30	BrVT123.05G070100	0	1	TRUE	FALSE	BraR500.05G071000	strict_1to1	3290	2	2	multicopy_or_paralog_family	AT3G11100
CNS_56689	WO83	CNS_56689__WO83__copy1	1	Chr01	47852179	47852209	30	BrWO83.01G338200	0	1	TRUE	FALSE	BraR500.01G345200	strict_1to1	3290	1	2	multicopy_or_paralog_family	AT3G11100
CNS_56689	WO83	CNS_56689__WO83__copy2	2	Chr05	6241453	6241483	30	BrWO83.05G070000	0	1	TRUE	FALSE	BraR500.05G071000	strict_1to1	3290	2	2	multicopy_or_paralog_family	AT3G11100
CNS_5669	A03	CNS_5669__A03__copy1	1	Chr07	24018103	24018149	46	BrA03.07G123200	-12890	1	FALSE	FALSE		missing_assignment				missing_assignment
CNS_5669	L58	CNS_5669__L58__copy1	1	Chr07	21937572	21937618	46	BrL58.07G121700	1958	1	FALSE	FALSE	BraR500.07G131400	strict_1to1	6443	1	2	multicopy_or_paralog_family	AT5G66550	ZT01	ZT13	24
CNS_5669	PCGlu	CNS_5669__PCGlu__copy1	1	Chr07	21637165	21637211	46	BrPCGlu.07G122700	1938	1	FALSE	FALSE	BraR500.07G131400	strict_1to1	6443	1	2	multicopy_or_paralog_family	AT5G66550
CNS_5669	R500	CNS_5669__R500__copy1	1	Chr07	19599117	19599163	46	BraR500.07G131400	1949	1	FALSE	FALSE		missing_assignment				missing_assignment
CNS_5669	VT123	CNS_5669__VT123__copy1	1	Chr07	23569331	23569377	46	BrVT123.07G122200	2706	1	FALSE	FALSE	BraR500.07G131400	strict_1to1	6443	1	2	multicopy_or_paralog_family	AT5G66550
CNS_5669	WO83	CNS_5669__WO83__copy1	1	Chr07	22663245	22663291	46	BrWO83.07G123600	1947	1	FALSE	FALSE	BraR500.07G131400	strict_1to1	6443	1	2	multicopy_or_paralog_family	AT5G66550
CNS_56692	A03	CNS_56692__A03__copy1	1	Chr01	13293378	13293524	146	BrA03.01G212600	0	1	TRUE	FALSE	BraR500.01G216100	strict_1to1	13629	1	1	single_copy_candidate	AT3G50380
CNS_56692	L58	CNS_56692__L58__copy1	1	Chr01	13365209	13365355	146	BrL58.01G213500	0	1	FALSE	FALSE	BraR500.01G216100	strict_1to1	13629	1	1	single_copy_candidate	AT3G50380
CNS_56692	PCGlu	CNS_56692__PCGlu__copy1	1	Chr01	13118262	13118408	146	BrPCGlu.01G212400	0	1	FALSE	FALSE	BraR500.01G216100	strict_1to1	13629	1	1	single_copy_candidate	AT3G50380
CNS_56692	R500	CNS_56692__R500__copy1	1	Chr01	13018646	13018792	146	BraR500.01G216100	0	1	FALSE	FALSE	BraR500.01G216100	strict_1to1	13629	1	1	single_copy_candidate	AT3G50380
CNS_56692	VT123	CNS_56692__VT123__copy1	1	Chr01	13655357	13655503	146	BrVT123.01G210700	0	1	FALSE	FALSE	BraR500.01G216100	strict_1to1	13629	1	1	single_copy_candidate	AT3G50380
CNS_56692	WO83	CNS_56692__WO83__copy1	1	Chr01	13460986	13461132	146	BrWO83.01G211400	0	1	FALSE	FALSE	BraR500.01G216100	strict_1to1	13629	1	1	single_copy_candidate	AT3G50380
CNS_56693	A03	CNS_56693__A03__copy1	1	Chr04	613690	613727	37	BrA03.04G008400	104	1	FALSE	FALSE	BraR500.04G008700	strict_1to1			0	missing_atg_paralog_family		ZT21	ZT01	5
CNS_56693	A03	CNS_56693__A03__copy2	2	Chr05	45547065	45547113	48	BrA03.05G348300	112	1	FALSE	FALSE	BraR500.05G348000	strict_1to1	706	3	3	multicopy_or_paralog_family	AT2G46400	ZT21	ZT09	13
CNS_56693	L58	CNS_56693__L58__copy1	1	Chr04	617523	617560	37	BrL58.04G008300	96	1	FALSE	FALSE	BraR500.04G008700	strict_1to1			0	missing_atg_paralog_family
CNS_56693	L58	CNS_56693__L58__copy2	2	Chr05	45606512	45606560	48	BrL58.05G344700	151	1	FALSE	FALSE	BraR500.05G348000	strict_1to1	706	3	3	multicopy_or_paralog_family	AT2G46400	ZT21	ZT13	19
CNS_56693	PCGlu	CNS_56693__PCGlu__copy1	1	Chr04	645202	645239	37	BrPCGlu.04G008500	96	1	FALSE	FALSE	BraR500.04G008700	strict_1to1			0	missing_atg_paralog_family
CNS_56693	PCGlu	CNS_56693__PCGlu__copy2	2	Chr05	45470294	45470342	48	BrPCGlu.05G345700	109	1	FALSE	FALSE	BraR500.05G348000	strict_1to1	706	7	7	multicopy_or_paralog_family	AT2G46400
CNS_56693	R500	CNS_56693__R500__copy1	1	Chr04	604636	604673	37	BraR500.04G008700	97	1	FALSE	FALSE	BraR500.04G008700	strict_1to1			0	missing_atg_paralog_family
CNS_56693	R500	CNS_56693__R500__copy2	2	Chr05	44166588	44166636	48	BraR500.05G348000	151	1	FALSE	FALSE	BraR500.05G348000	strict_1to1	706	5	5	multicopy_or_paralog_family	AT2G46400
CNS_56693	VT123	CNS_56693__VT123__copy1	1	Chr04	646879	646916	37	BrVT123.04G008500	106	1	FALSE	FALSE	BraR500.04G008700	strict_1to1			0	missing_atg_paralog_family
CNS_56693	VT123	CNS_56693__VT123__copy2	2	Chr05	45981564	45981612	48	BrVT123.05G344000	151	1	FALSE	FALSE	BraR500.05G348000	strict_1to1	706	4	4	multicopy_or_paralog_family	AT2G46400
CNS_56693	WO83	CNS_56693__WO83__copy1	1	Chr04	586391	586428	37	BrWO83.04G008400	106	1	FALSE	FALSE	BraR500.04G008700	strict_1to1			0	missing_atg_paralog_family
CNS_56693	WO83	CNS_56693__WO83__copy2	2	Chr05	45349800	45349848	48	BrWO83.05G346600	110	1	FALSE	FALSE	BraR500.05G348000	strict_1to1	706	6	6	multicopy_or_paralog_family	AT2G46400
CNS_56695	A03	CNS_56695__A03__copy1	1	Chr02	5780336	5780385	49	BrA03.02G117700	1844	1	FALSE	FALSE	BraR500.02G116200	strict_1to1	21181	1	1	single_copy_candidate	AT5G57720
CNS_56695	A03	CNS_56695__A03__copy2	2	Chr03	40405957	40406020	63	BrA03.03G455100	4213	1	FALSE	FALSE		missing_assignment				missing_assignment
CNS_56695	A03	CNS_56695__A03__copy3	3	Chr10	21046919	21046982	63	BrA03.10G114300	-4805	1	FALSE	FALSE	BraR500.10G116700	strict_1to1	8477	2	2	multicopy_or_paralog_family	AT5G57740
CNS_56695	L58	CNS_56695__L58__copy1	1	Chr02	6257939	6257982	43	BrL58.02G117100	995	1	FALSE	FALSE	BraR500.02G116200	strict_1to1	21181	1	1	single_copy_candidate	AT5G57720
CNS_56695	L58	CNS_56695__L58__copy2	2	Chr03	39565573	39565636	63	BrL58.03G451900	7722	1	FALSE	FALSE		missing_assignment				missing_assignment
CNS_56695	L58	CNS_56695__L58__copy3	3	Chr10	21026468	21026531	63	BrL58.10G112500	-2273	1	FALSE	FALSE	BraR500.10G116700	strict_1to1	8477	2	2	multicopy_or_paralog_family	AT5G57740
CNS_56695	PCGlu	CNS_56695__PCGlu__copy1	1	Chr02	5820260	5820309	49	BrPCGlu.02G119900	1841	1	FALSE	FALSE	BraR500.02G116200	strict_1to1	21181	1	1	single_copy_candidate	AT5G57720
CNS_56695	PCGlu	CNS_56695__PCGlu__copy2	2	Chr03	39181508	39181571	63	BrPCGlu.03G457200	4220	1	FALSE	FALSE		missing_assignment				missing_assignment
CNS_56695	PCGlu	CNS_56695__PCGlu__copy3	3	Chr10	24810989	24811052	63	BrPCGlu.10G114700	-2266	1	FALSE	FALSE	BraR500.10G116700	strict_1to1	8477	2	2	multicopy_or_paralog_family	AT5G57740
CNS_56695	R500	CNS_56695__R500__copy1	1	Chr02	5927255	5927298	43	BraR500.02G116200	996	1	FALSE	FALSE	BraR500.02G116200	strict_1to1	21181	1	1	single_copy_candidate	AT5G57720	ZT09	ZT21	36
CNS_56695	R500	CNS_56695__R500__copy2	2	Chr03	38087252	38087315	63	BraR500.03G468600	4234	1	FALSE	FALSE	BraR500.03G468600	r500_self_anchor_fallback	1291	2	2	multicopy_or_paralog_family
CNS_56695	R500	CNS_56695__R500__copy3	3	Chr10	19010573	19010636	63	BraR500.10G116700	-2455	1	FALSE	FALSE	BraR500.10G116700	strict_1to1	8477	2	2	multicopy_or_paralog_family	AT5G57740
CNS_56695	VT123	CNS_56695__VT123__copy1	1	Chr02	6023376	6023419	43	BrVT123.02G118500	1007	1	FALSE	FALSE	BraR500.02G116200	strict_1to1	21181	1	1	single_copy_candidate	AT5G57720	ZT17	ZT01	6
CNS_56695	VT123	CNS_56695__VT123__copy2	2	Chr03	37953394	37953457	63	BrVT123.03G456700	7203	1	FALSE	FALSE		missing_assignment				missing_assignment
CNS_56695	VT123	CNS_56695__VT123__copy3	3	Chr10	21094114	21094177	63	BrVT123.10G112500	-2636	1	FALSE	FALSE	BraR500.10G116700	strict_1to1	8477	2	2	multicopy_or_paralog_family	AT5G57740
CNS_56695	WO83	CNS_56695__WO83__copy1	1	Chr02	6190154	6190197	43	BrWO83.02G119600	981	1	FALSE	FALSE	BraR500.02G116200	strict_1to1	21181	1	1	single_copy_candidate	AT5G57720
CNS_56695	WO83	CNS_56695__WO83__copy2	2	Chr03	37361717	37361780	63	BrWO83.03G455000	7142	1	FALSE	FALSE		missing_assignment				missing_assignment
CNS_56695	WO83	CNS_56695__WO83__copy3	3	Chr10	22428646	22428709	63	BrWO83.10G112100	-2250	1	FALSE	FALSE	BraR500.10G116700	strict_1to1	8477	2	2	multicopy_or_paralog_family	AT5G57740
CNS_56699	A03	CNS_56699__A03__copy1	1	Chr01	5745562	5745598	36	BrA03.01G105700	667	1	FALSE	FALSE	BraR500.01G107600	strict_1to1	456	1	1	single_copy_candidate	AT4G19670	ZT17	ZT05	7
CNS_56699	A03	CNS_56699__A03__copy2	2	Chr03	20949438	20949474	36	BrA03.03G114100	3353	1	FALSE	FALSE		missing_assignment				missing_assignment
CNS_56699	L58	CNS_56699__L58__copy1	1	Chr01	5830127	5830163	36	BrL58.01G107100	263	1	FALSE	FALSE	BraR500.01G107600	strict_1to1	456	1	1	single_copy_candidate	AT4G19670
CNS_56699	PCGlu	CNS_56699__PCGlu__copy1	1	Chr01	5788811	5788847	36	BrPCGlu.01G107300	667	1	FALSE	FALSE	BraR500.01G107600	strict_1to1	456	1	2	multicopy_or_paralog_family	AT4G19670
CNS_56699	R500	CNS_56699__R500__copy1	1	Chr01	5637689	5637725	36	BraR500.01G107600	276	1	FALSE	FALSE	BraR500.01G107600	strict_1to1	456	1	1	single_copy_candidate	AT4G19670
CNS_56699	VT123	CNS_56699__VT123__copy1	1	Chr01	6069236	6069272	36	BrVT123.01G106200	665	1	FALSE	FALSE	BraR500.01G107600	strict_1to1	456	1	1	single_copy_candidate	AT4G19670	ZT13	ZT09	15
CNS_56699	VT123	CNS_56699__VT123__copy2	2	Chr03	18398830	18398866	36	BrVT123.03G113600	3353	1	FALSE	FALSE		missing_assignment				missing_assignment
CNS_56699	WO83	CNS_56699__WO83__copy1	1	Chr01	5818313	5818349	36	BrWO83.01G104900	262	1	FALSE	FALSE	BraR500.01G107600	strict_1to1	456	1	1	single_copy_candidate	AT4G19670
CNS_56699	WO83	CNS_56699__WO83__copy2	2	Chr03	18051588	18051624	36	BrWO83.03G113000	4035	1	FALSE	FALSE		missing_assignment				missing_assignment
CNS_5670	A03	CNS_5670__A03__copy1	1	Chr06	6262867	6262902	35	BrA03.06G086000	9635	1	FALSE	FALSE	BraR500.06G086900	strict_1to1	4496	1	3	multicopy_or_paralog_family	AT1G12110
CNS_5670	A03	CNS_5670__A03__copy2	2	Chr08	1887030	1887072	42	BrA03.08G046500	-6514	1	FALSE	FALSE		missing_assignment				missing_assignment
CNS_5670	A03	CNS_5670__A03__copy3	3	Chr09	67728026	67728068	42	BrA03.09G510000	-2718	1	FALSE	FALSE	BraR500.09G515400	strict_1to1	4513	3	3	multicopy_or_paralog_family	AT1G12080	ZT13	ZT17	28
CNS_5670	L58	CNS_5670__L58__copy1	1	Chr06	5942045	5942080	35	BrL58.06G114500	10263	1	FALSE	FALSE	BraR500.06G086900	strict_1to1	4496	1	3	multicopy_or_paralog_family	AT1G12110
CNS_5670	L58	CNS_5670__L58__copy2	2	Chr08	1841755	1841797	42	BrL58.08G045700	-6619	1	FALSE	FALSE		missing_assignment				missing_assignment
CNS_5670	L58	CNS_5670__L58__copy3	3	Chr09	67787036	67787078	42	BrL58.09G504200	-5378	1	FALSE	FALSE	BraR500.09G515400	strict_1to1	4513	2	2	multicopy_or_paralog_family	AT1G12080
CNS_5670	PCGlu	CNS_5670__PCGlu__copy1	1	Chr06	6034300	6034335	35	BrPCGlu.06G086800	16478	1	FALSE	FALSE	BraR500.06G086900	strict_1to1	4496	1	3	multicopy_or_paralog_family	AT1G12110
CNS_5670	PCGlu	CNS_5670__PCGlu__copy2	2	Chr08	1840452	1840494	42	BrPCGlu.08G046200	-6575	1	FALSE	FALSE		missing_assignment				missing_assignment
CNS_5670	PCGlu	CNS_5670__PCGlu__copy3	3	Chr09	52892070	52892112	42	BrPCGlu.09G548200	-5214	1	FALSE	FALSE	BraR500.09G515400	strict_1to1	4513	3	3	multicopy_or_paralog_family	AT1G12080
CNS_5670	R500	CNS_5670__R500__copy1	1	Chr06	6078385	6078420	35	BraR500.06G086900	10231	1	FALSE	FALSE	BraR500.06G086900	strict_1to1	4496	1	3	multicopy_or_paralog_family	AT1G12110
CNS_5670	R500	CNS_5670__R500__copy2	2	Chr08	1839310	1839352	42	BraR500.08G046100	-4870	1	FALSE	FALSE		missing_assignment				missing_assignment
CNS_5670	R500	CNS_5670__R500__copy3	3	Chr09	54369554	54369596	42	BraR500.09G515400	-2711	1	FALSE	FALSE	BraR500.09G515400	strict_1to1	4513	3	3	multicopy_or_paralog_family	AT1G12080	ZT01	ZT17	25
CNS_5670	WO83	CNS_5670__WO83__copy1	1	Chr08	1881142	1881184	42	BrWO83.08G045900	-3663	1	FALSE	FALSE		missing_assignment				missing_assignment
CNS_5670	WO83	CNS_5670__WO83__copy2	2	Chr09	69584918	69584960	42	BrWO83.09G500700	-5386	1	FALSE	FALSE	BraR500.09G515400	strict_1to1	4513	3	3	multicopy_or_paralog_family	AT1G12080
CNS_56700	A03	CNS_56700__A03__copy1	1	Chr03	44549078	44549134	56	BrA03.03G548400	-2313	1	FALSE	FALSE		missing_assignment				missing_assignment
CNS_56700	A03	CNS_56700__A03__copy2	2	Chr07	33571543	33571577	34	BrA03.07G284800	-15923	1	FALSE	FALSE		r500_unmatched			0	missing_atg_paralog_family
CNS_56700	A03	CNS_56700__A03__copy3	3	Chr10	27816661	27816717	56	BrA03.10G247600	-241	1	FALSE	FALSE		missing_assignment				missing_assignment
CNS_56700	L58	CNS_56700__L58__copy1	1	Chr03	43678045	43678101	56	BrL58.03G543100	0	1	TRUE	FALSE		missing_assignment				missing_assignment
CNS_56700	L58	CNS_56700__L58__copy2	2	Chr07	31504221	31504255	34	BrL58.07G282800	-31757	1	FALSE	FALSE	BraR500.07G295700	strict_1to1	16001	1	1	single_copy_candidate	AT1G69540
CNS_56700	L58	CNS_56700__L58__copy3	3	Chr10	27793839	27793895	56	BrL58.10G246000	-226	1	FALSE	FALSE		missing_assignment				missing_assignment
CNS_56700	PCGlu	CNS_56700__PCGlu__copy1	1	Chr03	43909155	43909211	56	BrPCGlu.03G552300	-198	1	FALSE	FALSE		missing_assignment				missing_assignment
CNS_56700	PCGlu	CNS_56700__PCGlu__copy2	2	Chr07	31168465	31168499	34	BrPCGlu.07G282300	31911	1	FALSE	FALSE		missing_assignment				missing_assignment
CNS_56700	PCGlu	CNS_56700__PCGlu__copy3	3	Chr10	31481440	31481496	56	BrPCGlu.10G249500	-307	1	FALSE	FALSE		missing_assignment				missing_assignment
CNS_56700	R500	CNS_56700__R500__copy1	1	Chr03	42224647	42224703	56	BraR500.03G559800	0	1	TRUE	FALSE		missing_assignment				missing_assignment
CNS_56700	R500	CNS_56700__R500__copy2	2	Chr07	29043516	29043550	34	BraR500.07G295700	-32659	1	FALSE	FALSE	BraR500.07G295700	strict_1to1	16001	1	1	single_copy_candidate	AT1G69540	ZT01	ZT17	25
CNS_56700	R500	CNS_56700__R500__copy3	3	Chr10	25541068	25541124	56	BraR500.10G251600	-198	1	FALSE	FALSE		missing_assignment				missing_assignment
CNS_56700	VT123	CNS_56700__VT123__copy1	1	Chr03	42852673	42852729	56	BrVT123.03G552100	0	1	TRUE	FALSE		missing_assignment				missing_assignment
CNS_56700	VT123	CNS_56700__VT123__copy2	2	Chr07	33203797	33203831	34	BrVT123.07G282100	-15919	1	FALSE	FALSE		r500_unmatched			0	missing_atg_paralog_family		ZT17	ZT05	7
CNS_56700	VT123	CNS_56700__VT123__copy3	3	Chr10	27604068	27604124	56	BrVT123.10G242400	-222	1	FALSE	FALSE		missing_assignment				missing_assignment
CNS_56700	WO83	CNS_56700__WO83__copy1	1	Chr03	40285149	40285205	56	BrWO83.03G520300	0	1	TRUE	FALSE		missing_assignment				missing_assignment
CNS_56700	WO83	CNS_56700__WO83__copy2	2	Chr07	32172345	32172379	34	BrWO83.07G285900	-15942	1	TRUE	FALSE		r500_unmatched			0	missing_atg_paralog_family
CNS_56700	WO83	CNS_56700__WO83__copy3	3	Chr10	29018604	29018660	56	BrWO83.10G246700	-175	1	FALSE	FALSE		missing_assignment				missing_assignment
CNS_56701	A03	CNS_56701__A03__copy1	1	Chr01	32034548	32034615	67	BrA03.01G240700	0	1	FALSE	FALSE	BraR500.01G244200	strict_1to1	6030	1	2	multicopy_or_paralog_family	AT1G59820
CNS_56701	A03	CNS_56701__A03__copy2	2	Chr03	12517990	12518059	69	BrA03.03G011400	0	1	FALSE	FALSE	BraR500.03G014800	strict_1to1	6030	2	2	multicopy_or_paralog_family	AT1G59820
CNS_56701	L58	CNS_56701__L58__copy1	1	Chr01	31901056	31901123	67	BrL58.01G241000	0	1	FALSE	FALSE	BraR500.01G244200	strict_1to1	6030	1	2	multicopy_or_paralog_family	AT1G59820	ZT21	ZT17	26
CNS_56701	L58	CNS_56701__L58__copy2	2	Chr03	11830687	11830756	69	BrL58.03G011000	0	1	FALSE	FALSE	BraR500.03G014800	strict_1to1	6030	2	2	multicopy_or_paralog_family	AT1G59820	ZT17	ZT17	27
CNS_56701	PCGlu	CNS_56701__PCGlu__copy1	1	Chr01	30427485	30427552	67	BrPCGlu.01G239400	0	1	FALSE	FALSE	BraR500.01G244200	strict_1to1	6030	1	2	multicopy_or_paralog_family	AT1G59820
CNS_56701	PCGlu	CNS_56701__PCGlu__copy2	2	Chr03	11168191	11168260	69	BrPCGlu.03G010000	0	1	FALSE	FALSE	BraR500.03G014800	strict_1to1	6030	2	2	multicopy_or_paralog_family	AT1G59820
CNS_56701	R500	CNS_56701__R500__copy1	1	Chr01	29112012	29112079	67	BraR500.01G244200	0	1	FALSE	FALSE	BraR500.01G244200	strict_1to1	6030	1	2	multicopy_or_paralog_family	AT1G59820
CNS_56701	R500	CNS_56701__R500__copy2	2	Chr03	10964732	10964799	67	BraR500.03G014800	0	1	FALSE	FALSE	BraR500.03G014800	strict_1to1	6030	2	2	multicopy_or_paralog_family	AT1G59820
CNS_56701	VT123	CNS_56701__VT123__copy1	1	Chr01	34674977	34675044	67	BrVT123.01G239200	0	1	FALSE	FALSE	BraR500.01G244200	strict_1to1	6030	1	2	multicopy_or_paralog_family	AT1G59820	ZT17	ZT17	27
CNS_56701	VT123	CNS_56701__VT123__copy2	2	Chr03	10048677	10048746	69	BrVT123.03G010400	0	1	FALSE	FALSE	BraR500.03G014800	strict_1to1	6030	2	2	multicopy_or_paralog_family	AT1G59820
CNS_56701	WO83	CNS_56701__WO83__copy1	1	Chr01	38381760	38381827	67	BrWO83.01G242200	0	1	FALSE	FALSE	BraR500.01G244200	strict_1to1	6030	1	2	multicopy_or_paralog_family	AT1G59820
CNS_56701	WO83	CNS_56701__WO83__copy2	2	Chr03	9864274	9864343	69	BrWO83.03G010500	0	1	FALSE	FALSE	BraR500.03G014800	strict_1to1	6030	2	2	multicopy_or_paralog_family	AT1G59820
CNS_56702	A03	CNS_56702__A03__copy1	1	Chr09	9313582	9313633	51	BrA03.09G135100	0	1	FALSE	FALSE	BraR500.09G138600	strict_1to1	17993	1	1	single_copy_candidate	AT1G64060	ZT01	ZT17	25
CNS_56702	L58	CNS_56702__L58__copy1	1	Chr09	9005435	9005486	51	BrL58.09G136900	0	1	FALSE	FALSE	BraR500.09G138600	strict_1to1	17993	1	1	single_copy_candidate	AT1G64060
CNS_56702	PCGlu	CNS_56702__PCGlu__copy1	1	Chr09	9404500	9404551	51	BrPCGlu.09G139400	0	1	FALSE	FALSE	BraR500.09G138600	strict_1to1	17993	1	1	single_copy_candidate	AT1G64060
CNS_56702	R500	CNS_56702__R500__copy1	1	Chr09	9157349	9157399	50	BraR500.09G138600	0	1	FALSE	FALSE	BraR500.09G138600	strict_1to1	17993	1	1	single_copy_candidate	AT1G64060
CNS_56702	VT123	CNS_56702__VT123__copy1	1	Chr09	9267816	9267867	51	BrVT123.09G134700	0	1	FALSE	FALSE	BraR500.09G138600	strict_1to1	17993	1	1	single_copy_candidate	AT1G64060
CNS_56702	WO83	CNS_56702__WO83__copy1	1	Chr09	9037876	9037927	51	BrWO83.09G137200	0	1	FALSE	FALSE	BraR500.09G138600	strict_1to1	17993	1	1	single_copy_candidate	AT1G64060
CNS_56706	A03	CNS_56706__A03__copy1	1	Chr04	5189652	5189686	34	BrA03.04G059800	842	1	FALSE	FALSE	BraR500.04G062400	strict_1to1	10388	1	1	single_copy_candidate	AT4G14380
CNS_56706	L58	CNS_56706__L58__copy1	1	Chr04	5063464	5063498	34	BrL58.04G058500	794	1	FALSE	FALSE	BraR500.04G062400	strict_1to1	10388	1	1	single_copy_candidate	AT4G14380
CNS_56706	PCGlu	CNS_56706__PCGlu__copy1	1	Chr04	5229899	5229933	34	BrPCGlu.04G060500	830	1	FALSE	FALSE	BraR500.04G062400	strict_1to1	10388	1	1	single_copy_candidate	AT4G14380
CNS_56706	R500	CNS_56706__R500__copy1	1	Chr04	5198013	5198047	34	BraR500.04G062400	1919	1	FALSE	FALSE	BraR500.04G062400	strict_1to1	10388	1	1	single_copy_candidate	AT4G14380
CNS_56706	VT123	CNS_56706__VT123__copy1	1	Chr04	5320854	5320888	34	BrVT123.04G058300	842	1	FALSE	FALSE	BraR500.04G062400	strict_1to1	10388	1	1	single_copy_candidate	AT4G14380
CNS_56706	WO83	CNS_56706__WO83__copy1	1	Chr04	5110397	5110431	34	BrWO83.04G059900	2242	1	FALSE	FALSE	BraR500.04G062400	strict_1to1	10388	1	1	single_copy_candidate	AT4G14380
CNS_56709	L58	CNS_56709__L58__copy1	1	Chr03	41369218	41369276	58	BrL58.03G492500	0	1	TRUE	FALSE	BraR500.03G510500	strict_1to1	1590	1	2	multicopy_or_paralog_family	AT5G17420
CNS_56709	L58	CNS_56709__L58__copy2	2	Chr09	66440034	66440068	34	BrL58.09G476500	10144	1	FALSE	FALSE	BraR500.09G485300	strict_1to1	4672	3	3	multicopy_or_paralog_family	AT1G16920
CNS_56709	PCGlu	CNS_56709__PCGlu__copy1	1	Chr03	41009534	41009592	58	BrPCGlu.03G498600	0	1	TRUE	FALSE	BraR500.03G510500	strict_1to1	1590	2	3	multicopy_or_paralog_family	AT5G17420
CNS_56709	PCGlu	CNS_56709__PCGlu__copy2	2	Chr09	51458521	51458555	34	BrPCGlu.09G518600	10596	1	FALSE	FALSE	BraR500.09G485300	strict_1to1	4672	2	2	multicopy_or_paralog_family	AT1G16920
CNS_56709	R500	CNS_56709__R500__copy1	1	Chr03	40032769	40032825	56	BraR500.03G510500	0	1	TRUE	FALSE	BraR500.03G510500	strict_1to1	1590	2	3	multicopy_or_paralog_family	AT5G17420
CNS_56709	R500	CNS_56709__R500__copy2	2	Chr09	52994045	52994079	34	BraR500.09G485300	10617	1	FALSE	FALSE	BraR500.09G485300	strict_1to1	4672	3	3	multicopy_or_paralog_family	AT1G16920	ZT17	ZT17	27
CNS_56709	VT123	CNS_56709__VT123__copy1	1	Chr03	39827328	39827384	56	BrVT123.03G497900	0	1	TRUE	FALSE	BraR500.03G510500	strict_1to1	1590	2	3	multicopy_or_paralog_family	AT5G17420
CNS_56709	VT123	CNS_56709__VT123__copy2	2	Chr03	40327615	40327638	23	BrVT123.03G506800	3288	1	FALSE	FALSE		r500_unmatched			0	missing_atg_paralog_family
CNS_56709	VT123	CNS_56709__VT123__copy3	3	Chr09	67207260	67207294	34	BrVT123.09G474900	-6984	1	FALSE	FALSE		missing_assignment				missing_assignment
CNS_56709	WO83	CNS_56709__WO83__copy1	1	Chr03	39121256	39121314	58	BrWO83.03G495500	0	1	TRUE	FALSE	BraR500.03G510500	strict_1to1	1590	2	3	multicopy_or_paralog_family	AT5G17420
CNS_56709	WO83	CNS_56709__WO83__copy2	2	Chr09	68215028	68215062	34	BrWO83.09G471300	-12431	1	FALSE	FALSE		missing_assignment				missing_assignment
CNS_5671	A03	CNS_5671__A03__copy1	1	Chr05	2126139	2126178	39	BrA03.05G016800	0	1	FALSE	FALSE	BraR500.05G017300	strict_1to1	3180	2	2	multicopy_or_paralog_family	AT3G03610
CNS_5671	L58	CNS_5671__L58__copy1	1	Chr05	1615798	1615837	39	BrL58.05G016600	0	1	FALSE	FALSE	BraR500.05G017300	strict_1to1	3180	2	2	multicopy_or_paralog_family	AT3G03610	ZT01	ZT17	25
CNS_5671	PCGlu	CNS_5671__PCGlu__copy1	1	Chr05	1541206	1541245	39	BrPCGlu.05G016600	0	1	FALSE	FALSE	BraR500.05G017300	strict_1to1	3180	2	3	multicopy_or_paralog_family	AT3G03610
CNS_5671	R500	CNS_5671__R500__copy1	1	Chr05	1778270	1778309	39	BraR500.05G017300	0	1	FALSE	FALSE	BraR500.05G017300	strict_1to1	3180	2	2	multicopy_or_paralog_family	AT3G03610
CNS_5671	VT123	CNS_5671__VT123__copy1	1	Chr05	2237975	2238014	39	BrVT123.05G017000	0	1	FALSE	FALSE	BraR500.05G017300	strict_1to1	3180	2	2	multicopy_or_paralog_family	AT3G03610
CNS_5671	WO83	CNS_5671__WO83__copy1	1	Chr05	2068430	2068469	39	BrWO83.05G016600	0	1	FALSE	FALSE	BraR500.05G017300	strict_1to1	3180	2	2	multicopy_or_paralog_family	AT3G03610
CNS_56710	A03	CNS_56710__A03__copy1	1	Chr08	7764715	7764828	113	BrA03.08G156800	0	2	FALSE	FALSE	BraR500.08G157800	strict_1to1	16787	1	1	single_copy_candidate	AT4G26970
CNS_56710	A03	CNS_56710__A03__copy1	1	Chr08	7764715	7764828	113	BrA03.08G157400	0	2	FALSE	FALSE		missing_assignment				missing_assignment
CNS_56710	L58	CNS_56710__L58__copy1	1	Chr08	7950751	7950864	113	BrL58.08G155900	0	1	FALSE	FALSE	BraR500.08G158400	strict_1to1	7618	2	2	multicopy_or_paralog_family	AT4G27080
CNS_56710	PCGlu	CNS_56710__PCGlu__copy1	1	Chr08	7685896	7686009	113	BrPCGlu.08G158500	0	1	FALSE	FALSE	BraR500.08G158400	strict_1to1	7618	2	2	multicopy_or_paralog_family	AT4G27080
CNS_56710	R500	CNS_56710__R500__copy1	1	Chr08	8032719	8032832	113	BraR500.08G158400	0	1	FALSE	FALSE	BraR500.08G158400	strict_1to1	7618	2	2	multicopy_or_paralog_family	AT4G27080	ZT05	ZT17	30
CNS_56710	VT123	CNS_56710__VT123__copy1	1	Chr08	7585881	7585994	113	BrVT123.08G156800	0	1	FALSE	FALSE	BraR500.08G158400	strict_1to1	7618	2	2	multicopy_or_paralog_family	AT4G27080
CNS_56710	WO83	CNS_56710__WO83__copy1	1	Chr08	7758308	7758421	113	BrWO83.08G157000	0	1	FALSE	FALSE	BraR500.08G158400	strict_1to1	7618	2	2	multicopy_or_paralog_family	AT4G27080
CNS_56712	A03	CNS_56712__A03__copy1	1	Chr04	3941741	3941770	29	BrA03.04G048700	7369	1	FALSE	FALSE	BraR500.04G050900	strict_1to1	2430	1	3	multicopy_or_paralog_family	AT3G53540
CNS_56712	L58	CNS_56712__L58__copy1	1	Chr04	3862217	3862246	29	BrL58.04G047800	4484	1	FALSE	FALSE	BraR500.04G050900	strict_1to1	2430	1	2	multicopy_or_paralog_family	AT3G53540
CNS_56712	L58	CNS_56712__L58__copy2	2	Chr09	59479817	59479846	29	BrL58.09G353800	6591	1	FALSE	FALSE		missing_assignment				missing_assignment
CNS_56712	PCGlu	CNS_56712__PCGlu__copy1	1	Chr04	3879400	3879429	29	BrPCGlu.04G048900	7383	1	FALSE	FALSE	BraR500.04G050900	strict_1to1	2430	1	3	multicopy_or_paralog_family	AT3G53540
CNS_56712	R500	CNS_56712__R500__copy1	1	Chr09	46182215	46182244	29	BraR500.09G362000	-5979	1	FALSE	FALSE	BraR500.09G362000	qualified_non_1to1_anchor_set	6483	2	2	multicopy_or_paralog_family	AT3G53560
CNS_56712	VT123	CNS_56712__VT123__copy1	1	Chr04	4059723	4059752	29	BrVT123.04G047500	14867	1	FALSE	FALSE	BraR500.04G050900	strict_1to1	2430	1	3	multicopy_or_paralog_family	AT3G53540	ZT13	ZT01	1
CNS_56712	WO83	CNS_56712__WO83__copy1	1	Chr04	3820314	3820343	29	BrWO83.04G049200	5453	1	FALSE	FALSE	BraR500.04G050900	strict_1to1	2430	1	3	multicopy_or_paralog_family	AT3G53540
CNS_56712	WO83	CNS_56712__WO83__copy2	2	Chr09	61327655	61327684	29	BrWO83.09G350900	6409	1	FALSE	FALSE	BraR500.09G361700	strict_1to1	2430	3	3	multicopy_or_paralog_family	AT3G53540
CNS_56714	A03	CNS_56714__A03__copy1	1	Chr06	3257937	3258024	87	BrA03.06G032700	798	1	FALSE	FALSE	BraR500.06G032800	strict_1to1	4223	1	2	multicopy_or_paralog_family	AT1G49890
CNS_56714	A03	CNS_56714__A03__copy2	2	Chr08	28659876	28659944	68	BrA03.08G278800	623	1	FALSE	FALSE	BraR500.08G281700	strict_1to1	4223	2	2	multicopy_or_paralog_family	AT1G49890
CNS_56714	L58	CNS_56714__L58__copy1	1	Chr06	3067776	3067863	87	BrL58.06G061500	808	1	FALSE	FALSE	BraR500.06G032800	strict_1to1	4223	1	2	multicopy_or_paralog_family	AT1G49890	ZT13	ZT01	1
CNS_56714	L58	CNS_56714__L58__copy2	2	Chr08	28734241	28734309	68	BrL58.08G278400	3996	1	FALSE	FALSE	BraR500.08G281700	strict_1to1	4223	2	2	multicopy_or_paralog_family	AT1G49890
CNS_56714	PCGlu	CNS_56714__PCGlu__copy1	1	Chr06	2808999	2809086	87	BrPCGlu.06G029100	1059	1	FALSE	FALSE	BraR500.06G032800	strict_1to1	4223	1	2	multicopy_or_paralog_family	AT1G49890
CNS_56714	PCGlu	CNS_56714__PCGlu__copy2	2	Chr08	28587361	28587429	68	BrPCGlu.08G277500	861	1	FALSE	FALSE	BraR500.08G281700	strict_1to1	4223	2	2	multicopy_or_paralog_family	AT1G49890
CNS_56714	R500	CNS_56714__R500__copy1	1	Chr06	3261414	3261501	87	BraR500.06G032800	784	1	FALSE	FALSE	BraR500.06G032800	strict_1to1	4223	1	2	multicopy_or_paralog_family	AT1G49890
CNS_56714	R500	CNS_56714__R500__copy2	2	Chr08	28143128	28143196	68	BraR500.08G281700	1304	1	FALSE	FALSE	BraR500.08G281700	strict_1to1	4223	2	2	multicopy_or_paralog_family	AT1G49890	ZT21	ZT17	26
CNS_56714	VT123	CNS_56714__VT123__copy1	1	Chr06	3126599	3126686	87	BrVT123.06G031300	783	1	FALSE	FALSE	BraR500.06G032800	strict_1to1	4223	1	1	single_copy_candidate	AT1G49890	ZT09	ZT17	29
CNS_56714	VT123	CNS_56714__VT123__copy2	2	Chr08	28026927	28026995	68	BrVT123.08G275600	0	1	FALSE	FALSE		missing_assignment				missing_assignment
CNS_56714	WO83	CNS_56714__WO83__copy1	1	Chr06	3261531	3261618	87	BrWO83.06G032500	2871	1	FALSE	FALSE	BraR500.06G032800	strict_1to1	4223	1	2	multicopy_or_paralog_family	AT1G49890
CNS_56714	WO83	CNS_56714__WO83__copy2	2	Chr08	29023337	29023405	68	BrWO83.08G276500	1435	1	FALSE	FALSE	BraR500.08G281700	strict_1to1	4223	2	2	multicopy_or_paralog_family	AT1G49890	ZT01	ZT17	25
CNS_56715	A03	CNS_56715__A03__copy1	1	Chr06	6094586	6094622	36	BrA03.06G083500	82	1	FALSE	FALSE	BraR500.06G084600	strict_1to1	4479	1	2	multicopy_or_paralog_family	AT1G12500
CNS_56715	A03	CNS_56715__A03__copy2	2	Chr08	2011659	2011694	35	BrA03.08G048600	71	1	FALSE	FALSE	BraR500.08G047900	strict_1to1	4479	2	2	multicopy_or_paralog_family	AT1G12500
CNS_56715	L58	CNS_56715__L58__copy1	1	Chr06	5764946	5764982	36	BrL58.06G111900	0	1	TRUE	FALSE	BraR500.06G084600	strict_1to1	4479	1	2	multicopy_or_paralog_family	AT1G12500
CNS_56715	L58	CNS_56715__L58__copy2	2	Chr08	1939087	1939122	35	BrL58.08G047700	0	1	TRUE	FALSE	BraR500.08G047900	strict_1to1	4479	2	2	multicopy_or_paralog_family	AT1G12500
CNS_56715	PCGlu	CNS_56715__PCGlu__copy1	1	Chr06	5867994	5868030	36	BrPCGlu.06G084200	82	1	FALSE	FALSE	BraR500.06G084600	strict_1to1	4479	1	2	multicopy_or_paralog_family	AT1G12500
CNS_56715	PCGlu	CNS_56715__PCGlu__copy2	2	Chr08	1940192	1940227	35	BrPCGlu.08G048100	0	1	TRUE	FALSE	BraR500.08G047900	strict_1to1	4479	2	2	multicopy_or_paralog_family	AT1G12500
CNS_56715	R500	CNS_56715__R500__copy1	1	Chr06	5920615	5920651	36	BraR500.06G084600	51	1	FALSE	FALSE	BraR500.06G084600	strict_1to1	4479	1	2	multicopy_or_paralog_family	AT1G12500
CNS_56715	R500	CNS_56715__R500__copy2	2	Chr08	1953721	1953756	35	BraR500.08G047900	0	1	TRUE	FALSE	BraR500.08G047900	strict_1to1	4479	2	2	multicopy_or_paralog_family	AT1G12500	ZT21	ZT17	26
CNS_56715	VT123	CNS_56715__VT123__copy1	1	Chr06	5894450	5894486	36	BrVT123.06G081800	0	1	TRUE	FALSE	BraR500.06G084600	strict_1to1	4479	1	2	multicopy_or_paralog_family	AT1G12500
CNS_56715	VT123	CNS_56715__VT123__copy2	2	Chr08	1968444	1968479	35	BrVT123.08G047700	71	1	FALSE	FALSE	BraR500.08G047900	strict_1to1	4479	2	2	multicopy_or_paralog_family	AT1G12500
CNS_56715	WO83	CNS_56715__WO83__copy1	1	Chr06	6156487	6156523	36	BrWO83.06G084800	51	1	FALSE	FALSE	BraR500.06G084600	strict_1to1	4479	1	2	multicopy_or_paralog_family	AT1G12500
CNS_56715	WO83	CNS_56715__WO83__copy2	2	Chr08	1994384	1994419	35	BrWO83.08G047900	68	1	FALSE	FALSE	BraR500.08G047900	strict_1to1	4479	2	2	multicopy_or_paralog_family	AT1G12500
CNS_56716	A03	CNS_56716__A03__copy1	1	Chr09	13691505	13691657	152	BrA03.09G178800	0	1	FALSE	FALSE	BraR500.09G183700	strict_1to1	18261	1	1	single_copy_candidate	AT5G43920
CNS_56716	L58	CNS_56716__L58__copy1	1	Chr09	13324875	13325027	152	BrL58.09G179600	0	1	FALSE	FALSE	BraR500.09G183700	strict_1to1	18261	1	1	single_copy_candidate	AT5G43920	ZT13	ZT09	15
CNS_56716	R500	CNS_56716__R500__copy1	1	Chr09	13317112	13317262	150	BraR500.09G183700	0	1	FALSE	FALSE	BraR500.09G183700	strict_1to1	18261	1	1	single_copy_candidate	AT5G43920
CNS_56716	VT123	CNS_56716__VT123__copy1	1	Chr09	13606102	13606254	152	BrVT123.09G177900	0	1	FALSE	FALSE	BraR500.09G183700	strict_1to1	18261	1	1	single_copy_candidate	AT5G43920
CNS_56718	A03	CNS_56718__A03__copy1	1	Chr09	8618526	8618602	76	BrA03.09G125300	5578	1	FALSE	FALSE	BraR500.09G129500	strict_1to1	17915	1	1	single_copy_candidate	AT1G63930
CNS_56718	A03	CNS_56718__A03__copy2	2	Chr09	9367425	9367536	111	BrA03.09G135600	8040	1	FALSE	FALSE	BraR500.09G139200	strict_1to1	17919	2	2	multicopy_or_paralog_family	AT1G63980
CNS_56718	L58	CNS_56718__L58__copy1	1	Chr09	8366332	8366405	73	BrL58.09G127300	4903	1	FALSE	FALSE	BraR500.09G129500	strict_1to1	17915	1	1	single_copy_candidate	AT1G63930
CNS_56718	L58	CNS_56718__L58__copy2	2	Chr09	9055878	9055989	111	BrL58.09G137500	8010	1	FALSE	FALSE	BraR500.09G139200	strict_1to1	17919	2	2	multicopy_or_paralog_family	AT1G63980
CNS_56718	PCGlu	CNS_56718__PCGlu__copy1	1	Chr09	8774646	8774725	79	BrPCGlu.09G130000	5127	1	FALSE	FALSE	BraR500.09G129500	strict_1to1	17915	1	1	single_copy_candidate	AT1G63930
CNS_56718	PCGlu	CNS_56718__PCGlu__copy2	2	Chr09	9451570	9451681	111	BrPCGlu.09G140100	4081	1	FALSE	FALSE	BraR500.09G139200	strict_1to1	17919	2	2	multicopy_or_paralog_family	AT1G63980
CNS_56718	R500	CNS_56718__R500__copy1	1	Chr09	8613828	8613907	79	BraR500.09G129400	-5077	1	FALSE	FALSE	BraR500.09G129400	r500_self_anchor_fallback			0	missing_atg_paralog_family
CNS_56718	R500	CNS_56718__R500__copy2	2	Chr09	9197849	9197960	111	BraR500.09G139200	4078	1	FALSE	FALSE	BraR500.09G139200	strict_1to1	17919	2	2	multicopy_or_paralog_family	AT1G63980
CNS_56718	VT123	CNS_56718__VT123__copy1	1	Chr09	8560543	8560619	76	BrVT123.09G125100	5748	1	FALSE	FALSE	BraR500.09G129500	strict_1to1	17915	1	1	single_copy_candidate	AT1G63930
CNS_56718	VT123	CNS_56718__VT123__copy2	2	Chr09	9321654	9321765	111	BrVT123.09G135200	7960	1	FALSE	FALSE	BraR500.09G139200	strict_1to1	17919	2	2	multicopy_or_paralog_family	AT1G63980
CNS_56718	WO83	CNS_56718__WO83__copy1	1	Chr09	8351603	8351682	79	BrWO83.09G127500	5128	1	FALSE	FALSE	BraR500.09G129500	strict_1to1	17915	1	1	single_copy_candidate	AT1G63930
CNS_56718	WO83	CNS_56718__WO83__copy2	2	Chr09	9088337	9088448	111	BrWO83.09G137800	8003	1	FALSE	FALSE	BraR500.09G139200	strict_1to1	17919	2	2	multicopy_or_paralog_family	AT1G63980
CNS_56719	A03	CNS_56719__A03__copy1	1	Chr09	61936814	61936845	31	BrA03.09G400800	119	1	FALSE	FALSE	BraR500.09G404800	strict_1to1	19236	1	1	single_copy_candidate	AT3G59420
CNS_56719	L58	CNS_56719__L58__copy1	1	Chr09	62078867	62078898	31	BrL58.09G396300	118	1	FALSE	FALSE	BraR500.09G404800	strict_1to1	19236	1	1	single_copy_candidate	AT3G59420	ZT13	ZT01	1
CNS_56719	PCGlu	CNS_56719__PCGlu__copy1	1	Chr09	47073487	47073518	31	BrPCGlu.09G438800	-821	1	FALSE	FALSE	BraR500.09G404900	strict_1to1	19237	1	1	single_copy_candidate	AT3G59430
CNS_56719	R500	CNS_56719__R500__copy1	1	Chr09	48684697	48684728	31	BraR500.09G404800	649	1	FALSE	FALSE	BraR500.09G404800	strict_1to1	19236	1	1	single_copy_candidate	AT3G59420
CNS_56719	VT123	CNS_56719__VT123__copy1	1	Chr09	62895637	62895668	31	BrVT123.09G396800	169	1	FALSE	FALSE	BraR500.09G404800	strict_1to1	19236	1	1	single_copy_candidate	AT3G59420
CNS_56719	WO83	CNS_56719__WO83__copy1	1	Chr09	63953923	63953954	31	BrWO83.09G393200	215	1	FALSE	FALSE	BraR500.09G404800	strict_1to1	19236	1	1	single_copy_candidate	AT3G59420
CNS_5672	A03	CNS_5672__A03__copy1	1	Chr04	1915887	1915919	32	BrA03.04G027300	-295	1	FALSE	FALSE	BraR500.04G028400	strict_1to1	2294	1	2	multicopy_or_paralog_family	AT3G57230
CNS_5672	L58	CNS_5672__L58__copy1	1	Chr04	1885596	1885628	32	BrL58.04G026700	-781	1	FALSE	FALSE	BraR500.04G028400	strict_1to1	2294	1	3	multicopy_or_paralog_family	AT3G57230
CNS_5672	PCGlu	CNS_5672__PCGlu__copy1	1	Chr04	1848831	1848863	32	BrPCGlu.04G027000	-555	1	FALSE	FALSE	BraR500.04G028400	strict_1to1	2294	1	2	multicopy_or_paralog_family	AT3G57230
CNS_5672	R500	CNS_5672__R500__copy1	1	Chr04	1916321	1916353	32	BraR500.04G028400	-510	1	FALSE	FALSE	BraR500.04G028400	strict_1to1	2294	1	3	multicopy_or_paralog_family	AT3G57230	ZT21	ZT17	26
CNS_5672	VT123	CNS_5672__VT123__copy1	1	Chr04	1951942	1951974	32	BrVT123.04G026400	-407	1	FALSE	FALSE	BraR500.04G028400	strict_1to1	2294	1	3	multicopy_or_paralog_family	AT3G57230
CNS_5672	WO83	CNS_5672__WO83__copy1	1	Chr04	1811640	1811672	32	BrWO83.04G027200	1768	1	FALSE	FALSE	BraR500.04G028300	strict_1to1	2293	1	3	multicopy_or_paralog_family	AT3G57400
CNS_56720	A03	CNS_56720__A03__copy1	1	Chr08	1300784	1300813	29	BrA03.08G033500	0	1	FALSE	FALSE	BraR500.08G029600	strict_1to1	4353	2	2	multicopy_or_paralog_family	AT1G09840	ZT13	ZT09	15
CNS_56720	L58	CNS_56720__L58__copy1	1	Chr08	1275665	1275694	29	BrL58.08G033300	0	1	FALSE	FALSE	BraR500.08G029600	strict_1to1	4353	2	2	multicopy_or_paralog_family	AT1G09840	ZT01	ZT13	24
CNS_56720	PCGlu	CNS_56720__PCGlu__copy1	1	Chr08	1282162	1282191	29	BrPCGlu.08G033700	0	1	FALSE	FALSE	BraR500.08G029600	strict_1to1	4353	2	2	multicopy_or_paralog_family	AT1G09840
CNS_56720	R500	CNS_56720__R500__copy1	1	Chr08	1298153	1298182	29	BraR500.08G033100	0	1	FALSE	FALSE	BraR500.08G033100	r500_self_anchor_fallback	4353	2	2	multicopy_or_paralog_family	AT1G09840	ZT05	ZT09	17
CNS_56720	VT123	CNS_56720__VT123__copy1	1	Chr08	1314347	1314376	29	BrVT123.08G033300	0	1	FALSE	FALSE	BraR500.08G029600	strict_1to1	4353	2	2	multicopy_or_paralog_family	AT1G09840
CNS_56720	WO83	CNS_56720__WO83__copy1	1	Chr08	1326753	1326782	29	BrWO83.08G033300	0	1	FALSE	FALSE	BraR500.08G029600	strict_1to1	4353	2	2	multicopy_or_paralog_family	AT1G09840
CNS_56721	WO83	CNS_56721__WO83__copy1	1	Chr05	514269	514308	39	BrWO83.05G002700	0	1	FALSE	FALSE	BraR500.05G003000	strict_1to1	11451	2	2	multicopy_or_paralog_family	AT3G01435
CNS_56722	A03	CNS_56722__A03__copy1	1	Chr01	656196	656231	35	BrA03.01G012700	-605	1	FALSE	FALSE	BraR500.01G012600	strict_1to1	1462	1	3	multicopy_or_paralog_family	AT4G37580
CNS_56722	A03	CNS_56722__A03__copy2	2	Chr03	13181673	13181709	36	BrA03.03G015900	-651	1	FALSE	FALSE	BraR500.03G019600	strict_1to1	1462	2	3	multicopy_or_paralog_family	AT4G37580
CNS_56722	A03	CNS_56722__A03__copy3	3	Chr08	6676042	6676077	35	BrA03.08G138300	-463	1	FALSE	FALSE	BraR500.08G139600	strict_1to1	1462	3	3	multicopy_or_paralog_family	AT4G37580
CNS_56722	L58	CNS_56722__L58__copy1	1	Chr01	675969	676004	35	BrL58.01G013000	-386	1	FALSE	FALSE	BraR500.01G012600	strict_1to1	1462	1	3	multicopy_or_paralog_family	AT4G37580
CNS_56722	L58	CNS_56722__L58__copy2	2	Chr03	12468983	12469019	36	BrL58.03G015600	-650	1	FALSE	FALSE	BraR500.03G019600	strict_1to1	1462	2	3	multicopy_or_paralog_family	AT4G37580
CNS_56722	L58	CNS_56722__L58__copy3	3	Chr08	6813215	6813250	35	BrL58.08G137000	-822	1	FALSE	FALSE	BraR500.08G139600	strict_1to1	1462	3	3	multicopy_or_paralog_family	AT4G37580
CNS_56722	PCGlu	CNS_56722__PCGlu__copy1	1	Chr01	658051	658086	35	BrPCGlu.01G012500	-412	1	FALSE	FALSE	BraR500.01G012600	strict_1to1	1462	1	3	multicopy_or_paralog_family	AT4G37580
CNS_56722	PCGlu	CNS_56722__PCGlu__copy2	2	Chr03	11866778	11866814	36	BrPCGlu.03G014400	-642	1	FALSE	FALSE	BraR500.03G019600	strict_1to1	1462	2	3	multicopy_or_paralog_family	AT4G37580	ZT13	ZT21	35
CNS_56722	PCGlu	CNS_56722__PCGlu__copy3	3	Chr08	6580827	6580862	35	BrPCGlu.08G139200	-430	1	FALSE	FALSE	BraR500.08G139600	strict_1to1	1462	3	3	multicopy_or_paralog_family	AT4G37580
CNS_56722	R500	CNS_56722__R500__copy1	1	Chr01	672055	672090	35	BraR500.01G012600	-292	1	FALSE	FALSE	BraR500.01G012600	strict_1to1	1462	1	3	multicopy_or_paralog_family	AT4G37580	ZT05	ZT09	17
CNS_56722	R500	CNS_56722__R500__copy2	2	Chr03	11658938	11658974	36	BraR500.03G019600	-636	1	FALSE	FALSE	BraR500.03G019600	strict_1to1	1462	2	3	multicopy_or_paralog_family	AT4G37580	ZT21	ZT21	33
CNS_56722	R500	CNS_56722__R500__copy3	3	Chr08	6867635	6867670	35	BraR500.08G139600	-1884	1	FALSE	FALSE	BraR500.08G139600	strict_1to1	1462	3	3	multicopy_or_paralog_family	AT4G37580
CNS_56722	VT123	CNS_56722__VT123__copy1	1	Chr01	637351	637386	35	BrVT123.01G012400	-338	1	FALSE	FALSE	BraR500.01G012600	strict_1to1	1462	1	3	multicopy_or_paralog_family	AT4G37580
CNS_56722	VT123	CNS_56722__VT123__copy2	2	Chr03	10743694	10743730	36	BrVT123.03G014700	-650	1	FALSE	FALSE	BraR500.03G019600	strict_1to1	1462	2	3	multicopy_or_paralog_family	AT4G37580
CNS_56722	VT123	CNS_56722__VT123__copy3	3	Chr08	6445913	6445948	35	BrVT123.08G138100	-419	1	FALSE	FALSE	BraR500.08G139600	strict_1to1	1462	3	3	multicopy_or_paralog_family	AT4G37580
CNS_56722	WO83	CNS_56722__WO83__copy1	1	Chr01	628298	628333	35	BrWO83.01G012300	-386	1	FALSE	FALSE	BraR500.01G012600	strict_1to1	1462	1	3	multicopy_or_paralog_family	AT4G37580
CNS_56722	WO83	CNS_56722__WO83__copy2	2	Chr03	10505224	10505260	36	BrWO83.03G014900	-634	1	FALSE	FALSE	BraR500.03G019600	strict_1to1	1462	2	3	multicopy_or_paralog_family	AT4G37580
CNS_56722	WO83	CNS_56722__WO83__copy3	3	Chr08	6621498	6621533	35	BrWO83.08G137700	6844	1	FALSE	FALSE	BraR500.08G139400	strict_1to1	7596	2	2	multicopy_or_paralog_family	AT4G37608
CNS_56723	A03	CNS_56723__A03__copy1	1	Chr02	16691368	16691441	73	BrA03.02G246900	900	1	FALSE	FALSE	BraR500.02G246500	strict_1to1	21645	1	1	single_copy_candidate	AT4G02460
CNS_56723	A03	CNS_56723__A03__copy2	2	Chr03	31230553	31230631	78	BrA03.03G295300	0	1	TRUE	FALSE	BraR500.03G306400	strict_1to1	375	2	3	multicopy_or_paralog_family	AT4G02480
CNS_56725	A03	CNS_56725__A03__copy1	1	Chr02	3748641	3748675	34	BrA03.02G080100	2903	1	FALSE	FALSE	BraR500.02G077900	strict_1to1	8595	1	2	multicopy_or_paralog_family	AT5G19260
CNS_56725	A03	CNS_56725__A03__copy2	2	Chr04	16427843	16427864	21	BrA03.04G093900	-2430	1	FALSE	FALSE		missing_assignment				missing_assignment
CNS_56725	A03	CNS_56725__A03__copy3	3	Chr10	23874996	23875031	35	BrA03.10G160600	3078	1	FALSE	FALSE	BraR500.10G163500	strict_1to1	8595	2	2	multicopy_or_paralog_family	AT5G19260
CNS_56725	L58	CNS_56725__L58__copy1	1	Chr02	3856960	3856994	34	BrL58.02G079100	2912	1	FALSE	FALSE	BraR500.02G077900	strict_1to1	8595	1	2	multicopy_or_paralog_family	AT5G19260	ZT17	ZT13	20
CNS_56725	L58	CNS_56725__L58__copy2	2	Chr04	17877004	17877025	21	BrL58.04G092400	-2430	1	FALSE	FALSE		missing_assignment				missing_assignment
CNS_56725	L58	CNS_56725__L58__copy3	3	Chr10	23846605	23846640	35	BrL58.10G158300	3071	1	FALSE	FALSE	BraR500.10G163500	strict_1to1	8595	2	2	multicopy_or_paralog_family	AT5G19260
CNS_56725	PCGlu	CNS_56725__PCGlu__copy1	1	Chr02	3833808	3833842	34	BrPCGlu.02G080800	115	1	FALSE	FALSE	BraR500.02G077900	strict_1to1	8595	1	2	multicopy_or_paralog_family	AT5G19260
CNS_56725	PCGlu	CNS_56725__PCGlu__copy2	2	Chr04	17835070	17835091	21	BrPCGlu.04G088100	11423	1	FALSE	FALSE		missing_assignment				missing_assignment
CNS_56725	PCGlu	CNS_56725__PCGlu__copy3	3	Chr10	27544234	27544269	35	BrPCGlu.10G161700	3046	1	FALSE	FALSE	BraR500.10G163500	strict_1to1	8595	2	2	multicopy_or_paralog_family	AT5G19260
CNS_56725	R500	CNS_56725__R500__copy1	1	Chr02	3552525	3552559	34	BraR500.02G077900	2891	1	FALSE	FALSE	BraR500.02G077900	strict_1to1	8595	1	2	multicopy_or_paralog_family	AT5G19260	ZT05	ZT01	3
CNS_56725	R500	CNS_56725__R500__copy2	2	Chr04	19729603	19729624	21	BraR500.04G098200	-2958	1	FALSE	FALSE		missing_assignment				missing_assignment
CNS_56725	R500	CNS_56725__R500__copy3	3	Chr10	21666244	21666279	35	BraR500.10G163500	3072	1	FALSE	FALSE	BraR500.10G163500	strict_1to1	8595	2	2	multicopy_or_paralog_family	AT5G19260
CNS_56725	VT123	CNS_56725__VT123__copy1	1	Chr02	3766258	3766285	27	BrVT123.02G079500	2864	1	FALSE	FALSE	BraR500.02G077900	strict_1to1	8595	1	2	multicopy_or_paralog_family	AT5G19260
CNS_56725	VT123	CNS_56725__VT123__copy2	2	Chr04	16534994	16535015	21	BrVT123.04G093600	-2430	1	FALSE	FALSE		missing_assignment				missing_assignment
CNS_56725	VT123	CNS_56725__VT123__copy3	3	Chr10	23811118	23811153	35	BrVT123.10G159000	3071	1	FALSE	FALSE	BraR500.10G163500	strict_1to1	8595	2	2	multicopy_or_paralog_family	AT5G19260	ZT17	ZT21	34
CNS_56725	WO83	CNS_56725__WO83__copy1	1	Chr02	3807888	3807922	34	BrWO83.02G081000	2888	1	FALSE	FALSE	BraR500.02G077900	strict_1to1	8595	1	2	multicopy_or_paralog_family	AT5G19260
CNS_56725	WO83	CNS_56725__WO83__copy2	2	Chr04	17703425	17703446	21	BrWO83.04G091200	-4587	1	FALSE	FALSE		missing_assignment				missing_assignment
CNS_56725	WO83	CNS_56725__WO83__copy3	3	Chr10	25109880	25109915	35	BrWO83.10G159000	3071	1	FALSE	FALSE	BraR500.10G163500	strict_1to1	8595	2	2	multicopy_or_paralog_family	AT5G19260	ZT01	ZT21	32
CNS_56726	A03	CNS_56726__A03__copy1	1	Chr09	8833002	8833049	47	BrA03.09G129000	2976	1	FALSE	FALSE		missing_assignment				missing_assignment
CNS_56726	A03	CNS_56726__A03__copy2	2	Chr09	9002979	9003023	44	BrA03.09G130700	2432	1	FALSE	FALSE		missing_assignment				missing_assignment
CNS_56726	L58	CNS_56726__L58__copy1	1	Chr09	8543820	8543867	47	BrL58.09G130800	2976	1	FALSE	FALSE		missing_assignment				missing_assignment
CNS_56726	L58	CNS_56726__L58__copy2	2	Chr09	8713361	8713405	44	BrL58.09G132400	2481	1	FALSE	FALSE		missing_assignment				missing_assignment
CNS_56726	PCGlu	CNS_56726__PCGlu__copy1	1	Chr09	8970650	8970697	47	BrPCGlu.09G133600	2976	1	FALSE	FALSE		missing_assignment				missing_assignment
CNS_56726	PCGlu	CNS_56726__PCGlu__copy2	2	Chr09	9114639	9114683	44	BrPCGlu.09G134800	2485	1	FALSE	FALSE		missing_assignment				missing_assignment
CNS_56726	R500	CNS_56726__R500__copy1	1	Chr09	8793035	8793082	47	BraR500.09G133000	-3686	1	FALSE	FALSE	BraR500.09G133000	strict_1to1	17947	1	2	multicopy_or_paralog_family	AT1G64520
CNS_56726	R500	CNS_56726__R500__copy2	2	Chr09	8934628	8934672	44	BraR500.09G134500	2482	1	FALSE	FALSE		missing_assignment				missing_assignment
CNS_56726	VT123	CNS_56726__VT123__copy1	1	Chr09	8814463	8814486	23	BrVT123.09G129000	3077	1	FALSE	FALSE		missing_assignment				missing_assignment
CNS_56726	VT123	CNS_56726__VT123__copy2	2	Chr09	8969959	8970003	44	BrVT123.09G130300	2546	1	FALSE	FALSE		missing_assignment				missing_assignment
CNS_56726	WO83	CNS_56726__WO83__copy1	1	Chr09	8567417	8567464	47	BrWO83.09G131000	-3702	1	FALSE	FALSE	BraR500.09G133000	strict_1to1	17947	1	2	multicopy_or_paralog_family	AT1G64520
CNS_56726	WO83	CNS_56726__WO83__copy2	2	Chr09	8730411	8730455	44	BrWO83.09G132700	2477	1	FALSE	FALSE		missing_assignment				missing_assignment
CNS_56728	A03	CNS_56728__A03__copy1	1	Chr09	4342629	4342680	51	BrA03.09G065000	0	1	FALSE	FALSE	BraR500.09G068000	strict_1to1	8036	2	2	multicopy_or_paralog_family	AT5G61150
CNS_56728	L58	CNS_56728__L58__copy1	1	Chr09	4309702	4309753	51	BrL58.09G065100	0	1	FALSE	FALSE	BraR500.09G068000	strict_1to1	8036	2	2	multicopy_or_paralog_family	AT5G61150	ZT05	ZT17	30
CNS_56728	PCGlu	CNS_56728__PCGlu__copy1	1	Chr09	4425148	4425199	51	BrPCGlu.09G065200	0	1	FALSE	FALSE	BraR500.09G068000	strict_1to1	8036	2	2	multicopy_or_paralog_family	AT5G61150
CNS_56728	R500	CNS_56728__R500__copy1	1	Chr09	4679785	4679836	51	BraR500.09G068000	0	1	FALSE	FALSE	BraR500.09G068000	strict_1to1	8036	2	2	multicopy_or_paralog_family	AT5G61150
CNS_56728	VT123	CNS_56728__VT123__copy1	1	Chr09	4482725	4482776	51	BrVT123.09G066100	0	1	FALSE	FALSE	BraR500.09G068000	strict_1to1	8036	2	2	multicopy_or_paralog_family	AT5G61150
CNS_56728	WO83	CNS_56728__WO83__copy1	1	Chr09	4260484	4260536	52	BrWO83.09G067100	0	1	FALSE	FALSE	BraR500.09G068000	strict_1to1	8036	2	2	multicopy_or_paralog_family	AT5G61150
CNS_56729	A03	CNS_56729__A03__copy1	1	Chr03	41870011	41870050	39	BrA03.03G488000	0	1	TRUE	FALSE	BraR500.03G502400	strict_1to1	1541	2	3	multicopy_or_paralog_family	AT5G18800
CNS_56729	L58	CNS_56729__L58__copy1	1	Chr02	3699283	3699325	42	BrL58.02G076800	0	1	TRUE	FALSE	BraR500.02G075400	strict_1to1	1541	1	3	multicopy_or_paralog_family	AT5G18800
CNS_56729	L58	CNS_56729__L58__copy2	2	Chr03	40936914	40936955	41	BrL58.03G484500	0	1	TRUE	FALSE	BraR500.03G502400	strict_1to1	1541	2	3	multicopy_or_paralog_family	AT5G18800
CNS_56729	PCGlu	CNS_56729__PCGlu__copy1	1	Chr02	3660589	3660631	42	BrPCGlu.02G078100	0	1	TRUE	FALSE	BraR500.02G075400	strict_1to1	1541	1	3	multicopy_or_paralog_family	AT5G18800
CNS_56729	PCGlu	CNS_56729__PCGlu__copy2	2	Chr03	40612415	40612456	41	BrPCGlu.03G490200	0	1	TRUE	FALSE	BraR500.03G502400	strict_1to1	1541	2	3	multicopy_or_paralog_family	AT5G18800
CNS_56729	R500	CNS_56729__R500__copy1	1	Chr02	3402746	3402788	42	BraR500.02G075400	0	1	TRUE	FALSE	BraR500.02G075400	strict_1to1	1541	1	3	multicopy_or_paralog_family	AT5G18800
CNS_56729	R500	CNS_56729__R500__copy2	2	Chr03	39459180	39459219	39	BraR500.03G502400	0	1	TRUE	FALSE	BraR500.03G502400	strict_1to1	1541	2	3	multicopy_or_paralog_family	AT5G18800
CNS_56729	VT123	CNS_56729__VT123__copy1	1	Chr02	3629142	3629184	42	BrVT123.02G077300	0	1	TRUE	FALSE	BraR500.02G075400	strict_1to1	1541	1	3	multicopy_or_paralog_family	AT5G18800	ZT05	ZT01	3
CNS_56729	VT123	CNS_56729__VT123__copy2	2	Chr03	39455349	39455388	39	BrVT123.03G489500	0	1	TRUE	FALSE	BraR500.03G502400	strict_1to1	1541	2	3	multicopy_or_paralog_family	AT5G18800
CNS_56729	WO83	CNS_56729__WO83__copy1	1	Chr02	3658429	3658471	42	BrWO83.02G078800	0	1	TRUE	FALSE	BraR500.02G075400	strict_1to1	1541	1	3	multicopy_or_paralog_family	AT5G18800
CNS_56729	WO83	CNS_56729__WO83__copy2	2	Chr03	38742789	38742830	41	BrWO83.03G487300	121	1	FALSE	FALSE	BraR500.03G502400	strict_1to1	1541	2	3	multicopy_or_paralog_family	AT5G18800
CNS_56733	A03	CNS_56733__A03__copy1	1	Chr09	9092673	9092693	20	BrA03.09G131900	0	1	TRUE	FALSE	BraR500.09G135800	strict_1to1	17969	1	1	single_copy_candidate	AT1G64430
CNS_56733	L58	CNS_56733__L58__copy1	1	Chr09	8774181	8774201	20	BrL58.09G133800	0	1	TRUE	FALSE	BraR500.09G135800	strict_1to1	17969	1	1	single_copy_candidate	AT1G64430
CNS_56733	PCGlu	CNS_56733__PCGlu__copy1	1	Chr09	9181324	9181344	20	BrPCGlu.09G136300	0	1	TRUE	FALSE	BraR500.09G135800	strict_1to1	17969	1	1	single_copy_candidate	AT1G64430
CNS_56733	R500	CNS_56733__R500__copy1	1	Chr09	8986863	8986883	20	BraR500.09G135800	0	1	TRUE	FALSE	BraR500.09G135800	strict_1to1	17969	1	1	single_copy_candidate	AT1G64430
CNS_56733	VT123	CNS_56733__VT123__copy1	1	Chr09	9033129	9033149	20	BrVT123.09G131500	0	1	TRUE	FALSE	BraR500.09G135800	strict_1to1	17969	1	1	single_copy_candidate	AT1G64430
CNS_56733	WO83	CNS_56733__WO83__copy1	1	Chr09	8806593	8806613	20	BrWO83.09G134100	0	1	TRUE	FALSE	BraR500.09G135800	strict_1to1	17969	1	1	single_copy_candidate	AT1G64430
CNS_56736	A03	CNS_56736__A03__copy1	1	Chr03	40261873	40261895	22	BrA03.03G452400	389	1	FALSE	FALSE		r500_unmatched			0	missing_atg_paralog_family
CNS_56736	A03	CNS_56736__A03__copy2	2	Chr10	20662442	20662468	26	BrA03.10G109700	-3202	1	FALSE	FALSE		missing_assignment				missing_assignment
CNS_56736	L58	CNS_56736__L58__copy1	1	Chr03	39412909	39412931	22	BrL58.03G449300	-1452	1	FALSE	FALSE	BraR500.03G466000	strict_1to1	1273	1	1	single_copy_candidate	AT5G57123
CNS_56736	L58	CNS_56736__L58__copy2	2	Chr10	20642092	20642118	26	BrL58.10G108100	-5922	1	FALSE	FALSE		missing_assignment				missing_assignment
CNS_56736	PCGlu	CNS_56736__PCGlu__copy1	1	Chr03	39010989	39011019	30	BrPCGlu.03G454700	-809	1	FALSE	FALSE	BraR500.03G466000	strict_1to1	1273	1	1	single_copy_candidate	AT5G57123
CNS_56736	PCGlu	CNS_56736__PCGlu__copy2	2	Chr10	24389612	24389638	26	BrPCGlu.10G110300	-5923	1	FALSE	FALSE		missing_assignment				missing_assignment
CNS_56736	R500	CNS_56736__R500__copy1	1	Chr03	37942815	37942837	22	BraR500.03G466000	-1702	1	FALSE	FALSE	BraR500.03G466000	strict_1to1	1273	1	1	single_copy_candidate	AT5G57123
CNS_56736	R500	CNS_56736__R500__copy2	2	Chr10	18627188	18627218	30	BraR500.10G111900	-1267	1	FALSE	FALSE		missing_assignment				missing_assignment
CNS_56736	VT123	CNS_56736__VT123__copy1	1	Chr03	37802976	37802998	22	BrVT123.03G454200	-1098	1	FALSE	FALSE		missing_assignment				missing_assignment
CNS_56736	VT123	CNS_56736__VT123__copy2	2	Chr10	20703669	20703695	26	BrVT123.10G108200	-3130	1	FALSE	FALSE		missing_assignment				missing_assignment
CNS_56736	WO83	CNS_56736__WO83__copy1	1	Chr03	37204853	37204883	30	BrWO83.03G452500	-671	1	FALSE	FALSE	BraR500.03G466000	strict_1to1	1273	1	1	single_copy_candidate	AT5G57123
CNS_56736	WO83	CNS_56736__WO83__copy2	2	Chr10	22020427	22020453	26	BrWO83.10G107800	-3198	1	FALSE	FALSE		missing_assignment				missing_assignment
CNS_56738	A03	CNS_56738__A03__copy1	1	Chr03	41867301	41867335	34	BrA03.03G487900	0	1	TRUE	FALSE		missing_assignment				missing_assignment
CNS_56738	L58	CNS_56738__L58__copy1	1	Chr03	40934176	40934210	34	BrL58.03G484300	0	1	TRUE	FALSE		missing_assignment				missing_assignment
CNS_56738	PCGlu	CNS_56738__PCGlu__copy1	1	Chr03	40609673	40609707	34	BrPCGlu.03G490100	0	1	TRUE	FALSE		missing_assignment				missing_assignment
CNS_56738	R500	CNS_56738__R500__copy1	1	Chr03	39456470	39456504	34	BraR500.03G502300	0	1	TRUE	FALSE		missing_assignment				missing_assignment
CNS_56738	VT123	CNS_56738__VT123__copy1	1	Chr03	39452640	39452674	34	BrVT123.03G489400	0	1	TRUE	FALSE		missing_assignment				missing_assignment
CNS_56738	WO83	CNS_56738__WO83__copy1	1	Chr03	38740050	38740084	34	BrWO83.03G487200	0	1	TRUE	FALSE		missing_assignment				missing_assignment
CNS_56742	PCGlu	CNS_56742__PCGlu__copy1	1	Chr09	7673829	7673860	31	BrPCGlu.09G114900	-35793	1	FALSE	FALSE	BraR500.09G114400	strict_1to1			0	missing_atg_paralog_family
CNS_56742	PCGlu	CNS_56742__PCGlu__copy2	2	Chr09	7683957	7683988	31	BrPCGlu.09G114900	-25665	1	FALSE	FALSE	BraR500.09G114400	strict_1to1			0	missing_atg_paralog_family
CNS_56742	R500	CNS_56742__R500__copy1	1	Chr09	7579875	7579906	31	BraR500.09G114400	-35810	1	FALSE	FALSE	BraR500.09G114400	strict_1to1			0	missing_atg_paralog_family
CNS_56742	R500	CNS_56742__R500__copy2	2	Chr09	7590008	7590039	31	BraR500.09G114400	-25677	1	FALSE	FALSE	BraR500.09G114400	strict_1to1			0	missing_atg_paralog_family
CNS_56742	VT123	CNS_56742__VT123__copy1	1	Chr09	7495026	7495057	31	BrVT123.09G110600	-35915	1	FALSE	FALSE	BraR500.09G114400	strict_1to1			0	missing_atg_paralog_family
CNS_56742	VT123	CNS_56742__VT123__copy2	2	Chr09	7505147	7505178	31	BrVT123.09G110600	-25794	1	FALSE	FALSE	BraR500.09G114400	strict_1to1			0	missing_atg_paralog_family
CNS_56742	WO83	CNS_56742__WO83__copy1	1	Chr09	7252843	7252874	31	BrWO83.09G112100	-17278	1	FALSE	FALSE		missing_assignment				missing_assignment
CNS_56742	WO83	CNS_56742__WO83__copy2	2	Chr09	7262966	7262997	31	BrWO83.09G112100	-7155	1	FALSE	FALSE		missing_assignment				missing_assignment
CNS_56743	A03	CNS_56743__A03__copy1	1	Chr03	34761866	34761903	37	BrA03.03G360300	1134	1	FALSE	FALSE	BraR500.03G371400	strict_1to1	653	1	3	multicopy_or_paralog_family	AT2G42870
CNS_56743	A03	CNS_56743__A03__copy2	2	Chr04	27681559	27681595	36	BrA03.04G251400	2427	1	FALSE	FALSE	BraR500.04G257900	strict_1to1	653	2	3	multicopy_or_paralog_family	AT2G42870
CNS_56743	A03	CNS_56743__A03__copy3	3	Chr05	44726926	44726963	37	BrA03.05G332900	463	1	FALSE	FALSE	BraR500.05G332400	strict_1to1	653	3	3	multicopy_or_paralog_family	AT2G42870
CNS_56743	L58	CNS_56743__L58__copy1	1	Chr03	33938944	33938981	37	BrL58.03G358200	428	1	FALSE	FALSE	BraR500.03G371400	strict_1to1	653	1	3	multicopy_or_paralog_family	AT2G42870
CNS_56743	L58	CNS_56743__L58__copy2	2	Chr04	29273820	29273856	36	BrL58.04G251800	582	1	FALSE	FALSE	BraR500.04G257900	strict_1to1	653	2	3	multicopy_or_paralog_family	AT2G42870
CNS_56743	L58	CNS_56743__L58__copy3	3	Chr05	44713931	44713968	37	BrL58.05G329400	463	1	FALSE	FALSE	BraR500.05G332400	strict_1to1	653	3	3	multicopy_or_paralog_family	AT2G42870
CNS_56743	PCGlu	CNS_56743__PCGlu__copy1	1	Chr03	33427403	33427440	37	BrPCGlu.03G361700	544	1	FALSE	FALSE	BraR500.03G371400	strict_1to1	653	1	3	multicopy_or_paralog_family	AT2G42870
CNS_56743	PCGlu	CNS_56743__PCGlu__copy2	2	Chr04	28999030	28999066	36	BrPCGlu.04G247300	537	1	FALSE	FALSE	BraR500.04G257900	strict_1to1	653	2	3	multicopy_or_paralog_family	AT2G42870
CNS_56743	PCGlu	CNS_56743__PCGlu__copy3	3	Chr05	44655268	44655305	37	BrPCGlu.05G330500	469	1	FALSE	FALSE	BraR500.05G332400	strict_1to1	653	3	3	multicopy_or_paralog_family	AT2G42870
CNS_56743	R500	CNS_56743__R500__copy1	1	Chr03	32655766	32655803	37	BraR500.03G371400	471	1	FALSE	FALSE	BraR500.03G371400	strict_1to1	653	1	2	multicopy_or_paralog_family	AT2G42870	ZT09	ZT13	22
CNS_56743	R500	CNS_56743__R500__copy2	2	Chr04	31147810	31147846	36	BraR500.04G257900	531	1	FALSE	FALSE	BraR500.04G257900	strict_1to1	653	2	2	multicopy_or_paralog_family	AT2G42870
CNS_56743	R500	CNS_56743__R500__copy3	3	Chr05	43285021	43285058	37	BraR500.05G332400	463	1	FALSE	FALSE		missing_assignment				missing_assignment
CNS_56743	VT123	CNS_56743__VT123__copy1	1	Chr03	32391134	32391171	37	BrVT123.03G360600	503	1	FALSE	FALSE	BraR500.03G371400	strict_1to1	653	1	3	multicopy_or_paralog_family	AT2G42870
CNS_56743	VT123	CNS_56743__VT123__copy2	2	Chr04	27942301	27942337	36	BrVT123.04G250700	537	1	FALSE	FALSE	BraR500.04G257900	strict_1to1	653	2	3	multicopy_or_paralog_family	AT2G42870
CNS_56743	VT123	CNS_56743__VT123__copy3	3	Chr05	45159772	45159809	37	BrVT123.05G328400	463	1	FALSE	FALSE	BraR500.05G332400	strict_1to1	653	3	3	multicopy_or_paralog_family	AT2G42870
CNS_56743	WO83	CNS_56743__WO83__copy1	1	Chr03	31698135	31698172	37	BrWO83.03G359600	503	1	FALSE	FALSE	BraR500.03G371400	strict_1to1	653	1	3	multicopy_or_paralog_family	AT2G42870
CNS_56743	WO83	CNS_56743__WO83__copy2	2	Chr04	28964701	28964737	36	BrWO83.04G249400	582	1	FALSE	FALSE	BraR500.04G257900	strict_1to1	653	2	3	multicopy_or_paralog_family	AT2G42870
CNS_56743	WO83	CNS_56743__WO83__copy3	3	Chr05	44518720	44518757	37	BrWO83.05G331500	463	1	FALSE	FALSE	BraR500.05G332400	strict_1to1	653	3	3	multicopy_or_paralog_family	AT2G42870
CNS_56745	A03	CNS_56745__A03__copy1	1	Chr09	63470503	63470557	54	BrA03.09G432500	0	1	FALSE	FALSE	BraR500.09G437200	strict_1to1	19362	1	1	single_copy_candidate	AT2G26260
CNS_56745	L58	CNS_56745__L58__copy1	1	Chr09	63672013	63672067	54	BrL58.09G428200	0	1	FALSE	FALSE	BraR500.09G437200	strict_1to1	19362	1	1	single_copy_candidate	AT2G26260
CNS_56745	PCGlu	CNS_56745__PCGlu__copy1	1	Chr09	48755156	48755210	54	BrPCGlu.09G471400	0	1	FALSE	FALSE	BraR500.09G437200	strict_1to1	19362	1	1	single_copy_candidate	AT2G26260
CNS_56745	R500	CNS_56745__R500__copy1	1	Chr09	50343122	50343176	54	BraR500.09G437200	0	1	FALSE	FALSE	BraR500.09G437200	strict_1to1	19362	1	1	single_copy_candidate	AT2G26260
CNS_56745	VT123	CNS_56745__VT123__copy1	1	Chr09	64462266	64462320	54	BrVT123.09G429000	0	1	FALSE	FALSE	BraR500.09G437200	strict_1to1	19362	1	1	single_copy_candidate	AT2G26260
CNS_56745	WO83	CNS_56745__WO83__copy1	1	Chr09	65506762	65506816	54	BrWO83.09G424500	0	1	FALSE	FALSE	BraR500.09G437200	strict_1to1	19362	1	1	single_copy_candidate	AT2G26260
CNS_56746	A03	CNS_56746__A03__copy1	1	Chr05	46504535	46504567	32	BrA03.05G360900	1651	1	FALSE	FALSE		missing_assignment				missing_assignment
CNS_56746	L58	CNS_56746__L58__copy1	1	Chr05	46512687	46512719	32	BrL58.05G357200	1710	1	FALSE	FALSE		missing_assignment				missing_assignment
CNS_56746	PCGlu	CNS_56746__PCGlu__copy1	1	Chr05	46353636	46353668	32	BrPCGlu.05G358400	1661	1	FALSE	FALSE	BraR500.05G361000	strict_1to1	12961	1	1	single_copy_candidate	AT2G48080
CNS_56746	R500	CNS_56746__R500__copy1	1	Chr05	45015159	45015191	32	BraR500.05G361000	1709	1	FALSE	FALSE		missing_assignment				missing_assignment
CNS_56746	VT123	CNS_56746__VT123__copy1	1	Chr05	46880961	46880993	32	BrVT123.05G356600	1658	1	FALSE	FALSE		missing_assignment				missing_assignment
CNS_56746	WO83	CNS_56746__WO83__copy1	1	Chr05	46198545	46198577	32	BrWO83.05G359000	1705	1	FALSE	FALSE	BraR500.05G361000	strict_1to1	12961	1	1	single_copy_candidate	AT2G48080
CNS_56747	A03	CNS_56747__A03__copy1	1	Chr02	31105685	31105789	104	BrA03.02G269100	-4821	1	FALSE	FALSE		missing_assignment				missing_assignment
CNS_56747	A03	CNS_56747__A03__copy2	2	Chr09	13928891	13928999	108	BrA03.09G181700	-1693	1	FALSE	FALSE	BraR500.09G186800	strict_1to1	5868	1	1	single_copy_candidate	AT5G44350
CNS_56747	L58	CNS_56747__L58__copy1	1	Chr02	30952940	30953043	103	BrL58.02G269000	-4822	1	FALSE	FALSE		missing_assignment				missing_assignment
CNS_56747	L58	CNS_56747__L58__copy2	2	Chr09	13559410	13559518	108	BrL58.09G182600	-1692	1	FALSE	FALSE	BraR500.09G186800	strict_1to1	5868	1	1	single_copy_candidate	AT5G44350
CNS_56747	PCGlu	CNS_56747__PCGlu__copy1	1	Chr02	28424308	28424412	104	BrPCGlu.02G270000	-7383	1	FALSE	FALSE		missing_assignment				missing_assignment
CNS_56747	PCGlu	CNS_56747__PCGlu__copy2	2	Chr09	13951180	13951288	108	BrPCGlu.09G185800	-9457	1	FALSE	FALSE	BraR500.09G186800	strict_1to1	5868	2	2	multicopy_or_paralog_family	AT5G44350
CNS_56747	R500	CNS_56747__R500__copy1	1	Chr02	32476712	32476816	104	BraR500.02G271400	-7462	1	FALSE	FALSE		missing_assignment				missing_assignment
CNS_56747	R500	CNS_56747__R500__copy2	2	Chr09	13549411	13549519	108	BraR500.09G186900	-4436	1	FALSE	FALSE		missing_assignment				missing_assignment
CNS_56747	VT123	CNS_56747__VT123__copy1	1	Chr02	30824514	30824618	104	BrVT123.02G270800	-7496	1	FALSE	FALSE		missing_assignment				missing_assignment
CNS_56747	VT123	CNS_56747__VT123__copy2	2	Chr09	13842149	13842257	108	BrVT123.09G180900	-1703	1	FALSE	FALSE	BraR500.09G186800	strict_1to1	5868	1	1	single_copy_candidate	AT5G44350
CNS_56747	WO83	CNS_56747__WO83__copy1	1	Chr02	31176593	31176697	104	BrWO83.02G272100	-7507	1	FALSE	FALSE		missing_assignment				missing_assignment
CNS_56747	WO83	CNS_56747__WO83__copy2	2	Chr09	13558306	13558414	108	BrWO83.09G183500	-1764	1	FALSE	FALSE	BraR500.09G186800	strict_1to1	5868	1	1	single_copy_candidate	AT5G44350
CNS_56748	A03	CNS_56748__A03__copy1	1	Chr06	7441885	7441934	49	BrA03.06G106200	0	1	FALSE	FALSE	BraR500.06G107400	strict_1to1	4618	1	3	multicopy_or_paralog_family	AT1G15570	ZT09	ZT17	29
CNS_56748	A03	CNS_56748__A03__copy2	2	Chr09	66624891	66624955	64	BrA03.09G487600	0	1	FALSE	FALSE	BraR500.09G492200	strict_1to1	4618	3	3	multicopy_or_paralog_family	AT1G15570
CNS_56748	L58	CNS_56748__L58__copy1	1	Chr06	7352989	7353038	49	BrL58.06G134100	0	1	FALSE	FALSE	BraR500.06G107400	strict_1to1	4618	1	2	multicopy_or_paralog_family	AT1G15570	ZT09	ZT21	36
CNS_56748	L58	CNS_56748__L58__copy2	2	Chr09	66746440	66746504	64	BrL58.09G483000	0	1	FALSE	FALSE	BraR500.09G492200	strict_1to1	4618	2	2	multicopy_or_paralog_family	AT1G15570	ZT09	ZT21	36
CNS_56748	PCGlu	CNS_56748__PCGlu__copy1	1	Chr06	7297587	7297636	49	BrPCGlu.06G106900	0	1	FALSE	FALSE	BraR500.06G107400	strict_1to1	4618	1	2	multicopy_or_paralog_family	AT1G15570
CNS_56748	PCGlu	CNS_56748__PCGlu__copy2	2	Chr09	51751433	51751497	64	BrPCGlu.09G525300	0	1	FALSE	FALSE	BraR500.09G492200	strict_1to1	4618	2	2	multicopy_or_paralog_family	AT1G15570
CNS_56748	R500	CNS_56748__R500__copy1	1	Chr06	7486253	7486303	50	BraR500.06G107400	0	1	FALSE	FALSE	BraR500.06G107400	strict_1to1	4618	1	3	multicopy_or_paralog_family	AT1G15570
CNS_56748	R500	CNS_56748__R500__copy2	2	Chr09	53316308	53316372	64	BraR500.09G492200	0	1	TRUE	FALSE	BraR500.09G492200	strict_1to1	4618	3	3	multicopy_or_paralog_family	AT1G15570
CNS_56748	VT123	CNS_56748__VT123__copy1	1	Chr06	7280453	7280502	49	BrVT123.06G103900	0	1	FALSE	FALSE	BraR500.06G107400	strict_1to1	4618	1	1	single_copy_candidate	AT1G15570
CNS_56748	VT123	CNS_56748__VT123__copy2	2	Chr09	67498794	67498858	64	BrVT123.09G481900	0	1	TRUE	FALSE		missing_assignment				missing_assignment
CNS_56748	WO83	CNS_56748__WO83__copy1	1	Chr06	8590599	8590648	49	BrWO83.06G107000	0	1	FALSE	FALSE	BraR500.06G107400	strict_1to1	4618	1	3	multicopy_or_paralog_family	AT1G15570
CNS_56748	WO83	CNS_56748__WO83__copy2	2	Chr09	68519592	68519656	64	BrWO83.09G478300	0	1	TRUE	FALSE	BraR500.09G492200	strict_1to1	4618	3	3	multicopy_or_paralog_family	AT1G15570
CNS_56749	A03	CNS_56749__A03__copy1	1	Chr01	3134276	3134302	26	BrA03.01G064100	399	1	FALSE	FALSE		missing_assignment				missing_assignment
CNS_56749	A03	CNS_56749__A03__copy2	2	Chr03	16127952	16127978	26	BrA03.03G047400	1523	1	FALSE	FALSE		missing_assignment				missing_assignment
CNS_56749	L58	CNS_56749__L58__copy1	1	Chr01	3131528	3131554	26	BrL58.01G064700	433	1	FALSE	FALSE		missing_assignment				missing_assignment
CNS_56749	L58	CNS_56749__L58__copy2	2	Chr03	15314185	15314211	26	BrL58.03G048600	1521	1	FALSE	FALSE		missing_assignment				missing_assignment
CNS_56749	PCGlu	CNS_56749__PCGlu__copy1	1	Chr01	3121425	3121451	26	BrPCGlu.01G064200	382	1	FALSE	FALSE		missing_assignment				missing_assignment
CNS_56749	PCGlu	CNS_56749__PCGlu__copy2	2	Chr03	14812861	14812887	26	BrPCGlu.03G047900	1523	1	FALSE	FALSE		missing_assignment				missing_assignment
CNS_56749	R500	CNS_56749__R500__copy1	1	Chr01	3139907	3139933	26	BraR500.01G064300	354	1	FALSE	FALSE		missing_assignment				missing_assignment
CNS_56749	R500	CNS_56749__R500__copy2	2	Chr03	14414820	14414846	26	BraR500.03G054000	1527	1	FALSE	FALSE		missing_assignment				missing_assignment
CNS_56749	VT123	CNS_56749__VT123__copy1	1	Chr01	3190751	3190777	26	BrVT123.01G064900	386	1	FALSE	FALSE		missing_assignment				missing_assignment
CNS_56749	VT123	CNS_56749__VT123__copy2	2	Chr03	13557962	13557988	26	BrVT123.03G046800	1537	1	FALSE	FALSE		missing_assignment				missing_assignment
CNS_56749	WO83	CNS_56749__WO83__copy1	1	Chr01	3033804	3033830	26	BrWO83.01G063700	382	1	FALSE	FALSE		missing_assignment				missing_assignment
CNS_56749	WO83	CNS_56749__WO83__copy2	2	Chr03	13308688	13308714	26	BrWO83.03G047000	1522	1	FALSE	FALSE		missing_assignment				missing_assignment
CNS_5675	A03	CNS_5675__A03__copy1	1	Chr04	19031218	19031245	27	BrA03.04G124200	2182	1	FALSE	FALSE	BraR500.04G129300	strict_1to1	2627	1	2	multicopy_or_paralog_family	AT2G22125
CNS_5675	A03	CNS_5675__A03__copy2	2	Chr09	64893522	64893549	27	BrA03.09G453800	1273	1	FALSE	FALSE	BraR500.09G458400	strict_1to1	2627	2	2	multicopy_or_paralog_family	AT2G22125
CNS_5675	L58	CNS_5675__L58__copy1	1	Chr04	20617858	20617885	27	BrL58.04G124300	2187	1	FALSE	FALSE	BraR500.04G129300	strict_1to1	2627	1	2	multicopy_or_paralog_family	AT2G22125
CNS_5675	L58	CNS_5675__L58__copy2	2	Chr09	65037587	65037614	27	BrL58.09G449800	-4680	1	FALSE	FALSE	BraR500.09G458500	strict_1to1	2626	2	2	multicopy_or_paralog_family	AT2G22122
CNS_5675	PCGlu	CNS_5675__PCGlu__copy1	1	Chr04	20568656	20568683	27	BrPCGlu.04G119400	-2765	1	FALSE	FALSE	BraR500.04G129200	strict_1to1	2626	1	2	multicopy_or_paralog_family	AT2G22122
CNS_5675	PCGlu	CNS_5675__PCGlu__copy2	2	Chr09	50114289	50114316	27	BrPCGlu.09G492600	1273	1	FALSE	FALSE	BraR500.09G458400	strict_1to1	2627	2	2	multicopy_or_paralog_family	AT2G22125
CNS_5675	R500	CNS_5675__R500__copy1	1	Chr04	22301200	22301227	27	BraR500.04G129300	2112	1	FALSE	FALSE	BraR500.04G129300	strict_1to1	2627	1	2	multicopy_or_paralog_family	AT2G22125
CNS_5675	R500	CNS_5675__R500__copy2	2	Chr09	51705404	51705431	27	BraR500.09G458400	1229	1	FALSE	FALSE	BraR500.09G458400	strict_1to1	2627	2	2	multicopy_or_paralog_family	AT2G22125
CNS_5675	VT123	CNS_5675__VT123__copy1	1	Chr04	19194649	19194676	27	BrVT123.04G123700	2211	1	FALSE	FALSE	BraR500.04G129300	strict_1to1	2627	1	2	multicopy_or_paralog_family	AT2G22125
CNS_5675	VT123	CNS_5675__VT123__copy2	2	Chr09	65863092	65863119	27	BrVT123.09G450400	1273	1	FALSE	FALSE	BraR500.09G458400	strict_1to1	2627	2	2	multicopy_or_paralog_family	AT2G22125
CNS_5675	WO83	CNS_5675__WO83__copy1	1	Chr04	20282372	20282399	27	BrWO83.04G122800	2187	1	FALSE	FALSE	BraR500.04G129300	strict_1to1	2627	1	2	multicopy_or_paralog_family	AT2G22125
CNS_5675	WO83	CNS_5675__WO83__copy2	2	Chr09	66909421	66909448	27	BrWO83.09G445800	1239	1	FALSE	FALSE	BraR500.09G458400	strict_1to1	2627	2	2	multicopy_or_paralog_family	AT2G22125
CNS_56754	A03	CNS_56754__A03__copy1	1	Chr02	1689871	1689937	66	BrA03.02G035400	3651	1	FALSE	FALSE	BraR500.02G033500	strict_1to1	20981	1	1	single_copy_candidate	AT5G10690
CNS_56754	A03	CNS_56754__A03__copy2	2	Chr03	43869448	43869513	65	BrA03.03G532200	8486	1	FALSE	FALSE	BraR500.03G543700	strict_1to1	1833	1	2	multicopy_or_paralog_family	AT5G10700
CNS_56754	A03	CNS_56754__A03__copy3	3	Chr10	26742194	26742260	66	BrA03.10G222500	2434	1	FALSE	FALSE		r500_unmatched	1833	2	2	multicopy_or_paralog_family	AT5G10700	ZT13	ZT13	21
CNS_56754	L58	CNS_56754__L58__copy1	1	Chr02	1778503	1778566	63	BrL58.02G034900	2229	1	FALSE	FALSE	BraR500.02G033500	strict_1to1	20981	1	1	single_copy_candidate	AT5G10690
CNS_56754	L58	CNS_56754__L58__copy2	2	Chr03	42946399	42946464	65	BrL58.03G526400	8482	1	FALSE	FALSE	BraR500.03G543700	strict_1to1	1833	1	2	multicopy_or_paralog_family	AT5G10700
CNS_56754	L58	CNS_56754__L58__copy3	3	Chr10	26741666	26741732	66	BrL58.10G220100	2572	1	FALSE	FALSE		r500_unmatched	1833	2	2	multicopy_or_paralog_family	AT5G10700
CNS_56754	PCGlu	CNS_56754__PCGlu__copy1	1	Chr02	1701700	1701763	63	BrPCGlu.02G035900	2212	1	FALSE	FALSE	BraR500.02G033500	strict_1to1	20981	1	1	single_copy_candidate	AT5G10690
CNS_56754	PCGlu	CNS_56754__PCGlu__copy2	2	Chr03	43214115	43214180	65	BrPCGlu.03G535800	8492	1	FALSE	FALSE	BraR500.03G543700	strict_1to1	1833	1	2	multicopy_or_paralog_family	AT5G10700
CNS_56754	PCGlu	CNS_56754__PCGlu__copy3	3	Chr10	30401965	30402031	66	BrPCGlu.10G223900	3786	1	FALSE	FALSE	BraR500.10G226000	strict_1to1	1833	2	2	multicopy_or_paralog_family	AT5G10700
CNS_56754	R500	CNS_56754__R500__copy1	1	Chr02	1514277	1514340	63	BraR500.02G033500	2229	1	FALSE	FALSE	BraR500.02G033500	strict_1to1	20981	1	1	single_copy_candidate	AT5G10690	ZT01	ZT21	32
CNS_56754	R500	CNS_56754__R500__copy2	2	Chr03	41471433	41471498	65	BraR500.03G543700	8741	1	FALSE	FALSE	BraR500.03G543700	strict_1to1	1833	1	2	multicopy_or_paralog_family	AT5G10700	ZT13	ZT17	28
CNS_56754	R500	CNS_56754__R500__copy3	3	Chr10	24473555	24473621	66	BraR500.10G225900	1870	1	FALSE	FALSE	BraR500.10G225900	r500_self_anchor_fallback			0	missing_atg_paralog_family
CNS_56754	VT123	CNS_56754__VT123__copy1	1	Chr02	1716026	1716092	66	BrVT123.02G036100	-6467	1	FALSE	FALSE	BraR500.02G033700	strict_1to1	8751	1	2	multicopy_or_paralog_family	AT5G10730
CNS_56754	VT123	CNS_56754__VT123__copy2	2	Chr03	42159409	42159474	65	BrVT123.03G535400	8482	1	FALSE	FALSE	BraR500.03G543700	strict_1to1	1833	1	2	multicopy_or_paralog_family	AT5G10700
CNS_56754	VT123	CNS_56754__VT123__copy3	3	Chr10	26689167	26689233	66	BrVT123.10G220900	3181	1	FALSE	FALSE		r500_unmatched	1833	2	2	multicopy_or_paralog_family	AT5G10700
CNS_56754	WO83	CNS_56754__WO83__copy1	1	Chr02	1720643	1720709	66	BrWO83.02G036100	6546	1	FALSE	FALSE	BraR500.02G033500	strict_1to1	20981	1	1	single_copy_candidate	AT5G10690
CNS_56754	WO83	CNS_56754__WO83__copy2	2	Chr03	41017606	41017671	65	BrWO83.03G536600	7162	1	FALSE	FALSE	BraR500.03G543700	strict_1to1	1833	1	2	multicopy_or_paralog_family	AT5G10700
CNS_56754	WO83	CNS_56754__WO83__copy3	3	Chr10	27988679	27988745	66	BrWO83.10G221100	2594	1	FALSE	FALSE		r500_unmatched	1833	2	2	multicopy_or_paralog_family	AT5G10700
CNS_56756	A03	CNS_56756__A03__copy1	1	Chr09	49625303	49625331	28	BrA03.09G255800	-1092	1	FALSE	FALSE		missing_assignment				missing_assignment
CNS_56756	L58	CNS_56756__L58__copy1	1	Chr09	49973536	49973564	28	BrL58.09G255000	-1025	1	FALSE	FALSE	BraR500.09G260400	strict_1to1	18663	1	1	single_copy_candidate	AT1G33440	ZT17	ZT01	6
CNS_56756	PCGlu	CNS_56756__PCGlu__copy1	1	Chr09	34988153	34988181	28	BrPCGlu.09G296300	-707	1	FALSE	FALSE		missing_assignment				missing_assignment
