## Supplemental Data Set 4-7 for "Paralog diversification masks conserved diel regulatory programs during cold acclimation in *Brassica rapa*" (part 29 of 50)

### Sheet: Supplemental Data Set 5 (continued)
CNS_associations
CNS_56756	R500	CNS_56756__R500__copy1	1	Chr09	36728148	36728176	28	BraR500.09G260400	-707	1	FALSE	FALSE		missing_assignment				missing_assignment
CNS_56756	VT123	CNS_56756__VT123__copy1	1	Chr09	50641712	50641740	28	BrVT123.09G253000	-342	1	FALSE	FALSE		missing_assignment				missing_assignment
CNS_56756	WO83	CNS_56756__WO83__copy1	1	Chr09	52042929	52042957	28	BrWO83.09G252100	-686	1	FALSE	FALSE		missing_assignment				missing_assignment
CNS_56758	A03	CNS_56758__A03__copy1	1	Chr02	7868808	7868857	49	BrA03.02G146500	-3498	1	FALSE	FALSE	BraR500.02G144900	strict_1to1	21257	1	1	single_copy_candidate	AT5G52820
CNS_56758	L58	CNS_56758__L58__copy1	1	Chr02	8406719	8406768	49	BrL58.02G145000	-3481	1	FALSE	FALSE	BraR500.02G144900	strict_1to1	21257	1	1	single_copy_candidate	AT5G52820
CNS_56758	R500	CNS_56758__R500__copy1	1	Chr02	8029052	8029101	49	BraR500.02G144900	-3940	1	FALSE	FALSE	BraR500.02G144900	strict_1to1	21257	1	1	single_copy_candidate	AT5G52820	ZT09	ZT21	36
CNS_56758	VT123	CNS_56758__VT123__copy1	1	Chr02	8164360	8164409	49	BrVT123.02G146700	-3495	1	FALSE	FALSE	BraR500.02G144900	strict_1to1	21257	1	1	single_copy_candidate	AT5G52820
CNS_56758	WO83	CNS_56758__WO83__copy1	1	Chr02	8354483	8354530	47	BrWO83.02G149200	-2298	1	FALSE	FALSE	BraR500.02G144900	strict_1to1	21257	1	1	single_copy_candidate	AT5G52820
CNS_56759	A03	CNS_56759__A03__copy1	1	Chr06	10822512	10822565	53	BrA03.06G157200	571	1	FALSE	FALSE		missing_assignment				missing_assignment
CNS_56759	L58	CNS_56759__L58__copy1	1	Chr06	10674165	10674218	53	BrL58.06G184500	573	1	FALSE	FALSE		missing_assignment				missing_assignment
CNS_56759	PCGlu	CNS_56759__PCGlu__copy1	1	Chr06	10616415	10616468	53	BrPCGlu.06G158200	737	1	FALSE	FALSE		missing_assignment				missing_assignment
CNS_56759	R500	CNS_56759__R500__copy1	1	Chr06	10678165	10678217	52	BraR500.06G157300	495	1	FALSE	FALSE		missing_assignment				missing_assignment
CNS_56759	VT123	CNS_56759__VT123__copy1	1	Chr06	10580242	10580295	53	BrVT123.06G154100	734	1	FALSE	FALSE		missing_assignment				missing_assignment
CNS_56759	WO83	CNS_56759__WO83__copy1	1	Chr06	11850073	11850126	53	BrWO83.06G157300	585	1	FALSE	FALSE		missing_assignment				missing_assignment
CNS_56760	A03	CNS_56760__A03__copy1	1	Chr10	28575847	28575872	25	BrA03.10G265900	0	1	TRUE	FALSE	BraR500.10G269800	strict_1to1	20824	1	1	single_copy_candidate	AT5G04590	ZT17	ZT05	7
CNS_56760	L58	CNS_56760__L58__copy1	1	Chr10	28582509	28582534	25	BrL58.10G264700	0	1	TRUE	FALSE	BraR500.10G269800	strict_1to1	20824	1	1	single_copy_candidate	AT5G04590
CNS_56760	PCGlu	CNS_56760__PCGlu__copy1	1	Chr10	32241136	32241161	25	BrPCGlu.10G268000	0	1	TRUE	FALSE	BraR500.10G269800	strict_1to1	20824	1	1	single_copy_candidate	AT5G04590
CNS_56760	R500	CNS_56760__R500__copy1	1	Chr10	26301233	26301258	25	BraR500.10G269800	0	1	TRUE	FALSE	BraR500.10G269800	strict_1to1	20824	1	1	single_copy_candidate	AT5G04590	ZT05	ZT05	10
CNS_56760	VT123	CNS_56760__VT123__copy1	1	Chr10	28499904	28499929	25	BrVT123.10G264900	0	1	TRUE	FALSE	BraR500.10G269800	strict_1to1	20824	1	1	single_copy_candidate	AT5G04590
CNS_56760	WO83	CNS_56760__WO83__copy1	1	Chr10	29801703	29801728	25	BrWO83.10G265500	0	1	TRUE	FALSE	BraR500.10G269800	strict_1to1	20824	1	1	single_copy_candidate	AT5G04590	ZT09	ZT13	22
CNS_56768	A03	CNS_56768__A03__copy1	1	Chr06	8891729	8891824	95	BrA03.06G132500	868	1	FALSE	FALSE		missing_assignment				missing_assignment
CNS_56768	A03	CNS_56768__A03__copy2	2	Chr08	2956370	2956478	108	BrA03.08G073200	1277	1	FALSE	FALSE	BraR500.08G072600	strict_1to1	4754	1	1	single_copy_candidate	AT1G18800
CNS_56768	L58	CNS_56768__L58__copy1	1	Chr06	8778314	8778409	95	BrL58.06G160200	785	1	FALSE	FALSE		missing_assignment				missing_assignment
CNS_56768	L58	CNS_56768__L58__copy2	2	Chr08	2967405	2967516	111	BrL58.08G072300	-495	1	FALSE	FALSE	BraR500.08G072700	strict_1to1	16553	1	1	single_copy_candidate	AT1G18810
CNS_56768	PCGlu	CNS_56768__PCGlu__copy1	1	Chr06	8761787	8761882	95	BrPCGlu.06G132500	868	1	FALSE	FALSE		missing_assignment				missing_assignment
CNS_56768	PCGlu	CNS_56768__PCGlu__copy2	2	Chr08	2885672	2885780	108	BrPCGlu.08G072900	1277	1	FALSE	FALSE	BraR500.08G072600	strict_1to1	4754	1	1	single_copy_candidate	AT1G18800
CNS_56768	R500	CNS_56768__R500__copy1	1	Chr06	8816029	8816124	95	BraR500.06G133100	887	1	FALSE	FALSE	BraR500.06G133100	r500_self_anchor_fallback	4754	1	2	multicopy_or_paralog_family	AT1G18800
CNS_56768	R500	CNS_56768__R500__copy2	2	Chr08	2933051	2933162	111	BraR500.08G072700	-495	1	FALSE	FALSE	BraR500.08G072700	strict_1to1	16553	1	1	single_copy_candidate	AT1G18810
CNS_56768	VT123	CNS_56768__VT123__copy1	1	Chr06	8690016	8690111	95	BrVT123.06G130100	0	1	FALSE	FALSE		missing_assignment				missing_assignment
CNS_56768	VT123	CNS_56768__VT123__copy2	2	Chr08	2939059	2939167	108	BrVT123.08G072400	1255	1	FALSE	FALSE	BraR500.08G072600	strict_1to1	4754	1	1	single_copy_candidate	AT1G18800
CNS_56768	WO83	CNS_56768__WO83__copy1	1	Chr06	10024325	10024420	95	BrWO83.06G132900	722	1	FALSE	FALSE		missing_assignment				missing_assignment
CNS_56768	WO83	CNS_56768__WO83__copy2	2	Chr08	2944168	2944279	111	BrWO83.08G072600	-469	1	FALSE	FALSE	BraR500.08G072700	strict_1to1	16553	1	1	single_copy_candidate	AT1G18810
CNS_56769	A03	CNS_56769__A03__copy1	1	Chr09	56485567	56485645	78	BrA03.09G319700	0	1	FALSE	FALSE	BraR500.09G325400	strict_1to1	18930	1	1	single_copy_candidate	AT1G22870
CNS_56769	L58	CNS_56769__L58__copy1	1	Chr09	56766958	56767036	78	BrL58.09G319000	0	1	FALSE	FALSE	BraR500.09G325400	strict_1to1	18930	1	1	single_copy_candidate	AT1G22870
CNS_56769	PCGlu	CNS_56769__PCGlu__copy1	1	Chr09	41743927	41744005	78	BrPCGlu.09G360300	0	1	FALSE	FALSE	BraR500.09G325400	strict_1to1	18930	1	1	single_copy_candidate	AT1G22870
CNS_56769	R500	CNS_56769__R500__copy1	1	Chr09	43542404	43542482	78	BraR500.09G325400	0	1	FALSE	FALSE	BraR500.09G325400	strict_1to1	18930	1	1	single_copy_candidate	AT1G22870
CNS_56769	VT123	CNS_56769__VT123__copy1	1	Chr09	57540293	57540371	78	BrVT123.09G318600	0	1	FALSE	FALSE	BraR500.09G325400	strict_1to1	18930	1	1	single_copy_candidate	AT1G22870
CNS_56769	WO83	CNS_56769__WO83__copy1	1	Chr09	58625311	58625389	78	BrWO83.09G315900	0	1	FALSE	FALSE	BraR500.09G325400	strict_1to1	18930	1	1	single_copy_candidate	AT1G22870
CNS_56770	A03	CNS_56770__A03__copy1	1	Chr07	29429457	29429493	36	BrA03.07G212900	0	1	TRUE	FALSE	BraR500.07G223100	strict_1to1	6709	1	2	multicopy_or_paralog_family	AT1G77610
CNS_56770	A03	CNS_56770__A03__copy2	2	Chr07	36907068	36907104	36	BrA03.07G347700	0	1	TRUE	FALSE	BraR500.07G357900	strict_1to1	6709	2	2	multicopy_or_paralog_family	AT1G77610	ZT13	ZT05	8
CNS_56770	A03	CNS_56770__A03__copy3	3	Chr08	3588735	3588767	32	BrA03.08G086500	191	1	FALSE	FALSE		missing_assignment				missing_assignment
CNS_56770	L58	CNS_56770__L58__copy1	1	Chr07	35113235	35113271	36	BrL58.07G346200	0	1	TRUE	FALSE	BraR500.07G357900	strict_1to1	6709	2	2	multicopy_or_paralog_family	AT1G77610
CNS_56770	L58	CNS_56770__L58__copy2	2	Chr08	3637436	3637468	32	BrL58.08G085300	159	1	FALSE	FALSE		missing_assignment				missing_assignment
CNS_56770	PCGlu	CNS_56770__PCGlu__copy1	1	Chr07	34749971	34750009	38	BrPCGlu.07G346600	0	1	TRUE	FALSE	BraR500.07G357900	strict_1to1	6709	2	2	multicopy_or_paralog_family	AT1G77610
CNS_56770	PCGlu	CNS_56770__PCGlu__copy2	2	Chr08	3543562	3543594	32	BrPCGlu.08G086200	194	1	FALSE	FALSE		missing_assignment				missing_assignment
CNS_56770	PCGlu	CNS_56770__PCGlu__copy3	3	scaffold_132	42026	42058	32	BrPCGlu.K004300	194	1	FALSE	FALSE		missing_assignment				missing_assignment
CNS_56770	R500	CNS_56770__R500__copy1	1	Chr07	32407529	32407567	38	BraR500.07G357900	0	1	TRUE	FALSE	BraR500.07G357900	strict_1to1	6709	2	2	multicopy_or_paralog_family	AT1G77610
CNS_56770	R500	CNS_56770__R500__copy2	2	Chr08	3610740	3610772	32	BraR500.08G086500	49	1	FALSE	FALSE		missing_assignment				missing_assignment
CNS_56770	VT123	CNS_56770__VT123__copy1	1	Chr07	36650610	36650646	36	BrVT123.07G344700	0	1	TRUE	FALSE	BraR500.07G357900	strict_1to1	6709	2	2	multicopy_or_paralog_family	AT1G77610	ZT01	ZT13	24
CNS_56770	VT123	CNS_56770__VT123__copy2	2	Chr08	3585633	3585665	32	BrVT123.08G085300	185	1	FALSE	FALSE		missing_assignment				missing_assignment
CNS_56770	WO83	CNS_56770__WO83__copy1	1	Chr07	35669291	35669329	38	BrWO83.07G348600	0	1	TRUE	FALSE	BraR500.07G357900	strict_1to1	6709	2	2	multicopy_or_paralog_family	AT1G77610
CNS_56770	WO83	CNS_56770__WO83__copy2	2	Chr08	3557901	3557933	32	BrWO83.08G086000	0	1	TRUE	FALSE		missing_assignment				missing_assignment
CNS_56771	A03	CNS_56771__A03__copy1	1	Chr04	24000111	24000182	71	BrA03.04G189900	266	1	FALSE	FALSE	BraR500.04G194500	strict_1to1	2867	1	2	multicopy_or_paralog_family	AT2G32510
CNS_56771	A03	CNS_56771__A03__copy2	2	Chr05	39680855	39680923	68	BrA03.05G247900	286	1	FALSE	FALSE	BraR500.05G246800	strict_1to1	2867	2	2	multicopy_or_paralog_family	AT2G32510
CNS_56771	L58	CNS_56771__L58__copy1	1	Chr04	25440847	25440918	71	BrL58.04G189700	264	1	FALSE	FALSE	BraR500.04G194500	strict_1to1	2867	1	2	multicopy_or_paralog_family	AT2G32510
CNS_56771	L58	CNS_56771__L58__copy2	2	Chr05	39582544	39582612	68	BrL58.05G244300	285	1	FALSE	FALSE	BraR500.05G246800	strict_1to1	2867	2	2	multicopy_or_paralog_family	AT2G32510
CNS_56771	PCGlu	CNS_56771__PCGlu__copy1	1	Chr04	25362141	25362212	71	BrPCGlu.04G184600	335	1	FALSE	FALSE		missing_assignment				missing_assignment
CNS_56771	PCGlu	CNS_56771__PCGlu__copy2	2	Chr05	39506260	39506328	68	BrPCGlu.05G245200	267	1	FALSE	FALSE	BraR500.05G246800	strict_1to1	2867	1	1	single_copy_candidate	AT2G32510
CNS_56771	R500	CNS_56771__R500__copy1	1	Chr04	27309525	27309596	71	BraR500.04G194500	266	1	FALSE	FALSE	BraR500.04G194500	strict_1to1	2867	1	2	multicopy_or_paralog_family	AT2G32510
CNS_56771	R500	CNS_56771__R500__copy2	2	Chr05	38402117	38402185	68	BraR500.05G246800	2381	1	FALSE	FALSE	BraR500.05G246800	strict_1to1	2867	2	2	multicopy_or_paralog_family	AT2G32510
CNS_56771	VT123	CNS_56771__VT123__copy1	1	Chr04	24243995	24244066	71	BrVT123.04G189000	267	1	FALSE	FALSE		missing_assignment				missing_assignment
CNS_56771	VT123	CNS_56771__VT123__copy2	2	Chr05	40148872	40148940	68	BrVT123.05G243100	280	1	FALSE	FALSE	BraR500.05G246800	strict_1to1	2867	1	1	single_copy_candidate	AT2G32510
CNS_56771	WO83	CNS_56771__WO83__copy1	1	Chr04	25218230	25218286	56	BrWO83.04G187200	266	1	FALSE	FALSE	BraR500.04G194500	strict_1to1	2867	1	2	multicopy_or_paralog_family	AT2G32510
CNS_56771	WO83	CNS_56771__WO83__copy2	2	Chr05	39481051	39481119	68	BrWO83.05G246100	283	1	FALSE	FALSE	BraR500.05G246800	strict_1to1	2867	2	2	multicopy_or_paralog_family	AT2G32510
CNS_56773	A03	CNS_56773__A03__copy1	1	Chr06	37450430	37450486	56	BrA03.06G210800	0	1	FALSE	FALSE	BraR500.06G200600	strict_1to1	13724	2	2	multicopy_or_paralog_family	AT3G48190	ZT21	ZT17	26
CNS_56773	L58	CNS_56773__L58__copy1	1	Chr06	36398759	36398815	56	BrL58.06G238700	0	1	FALSE	FALSE	BraR500.06G200600	strict_1to1	13724	2	2	multicopy_or_paralog_family	AT3G48190
CNS_56773	PCGlu	CNS_56773__PCGlu__copy1	1	Chr06	44059021	44059077	56	BrPCGlu.06G206900	0	1	FALSE	FALSE	BraR500.06G200600	strict_1to1	13724	2	2	multicopy_or_paralog_family	AT3G48190
CNS_56773	R500	CNS_56773__R500__copy1	1	Chr06	28966855	28966911	56	BraR500.06G200600	0	1	FALSE	FALSE	BraR500.06G200600	strict_1to1	13724	2	2	multicopy_or_paralog_family	AT3G48190	ZT09	ZT09	16
CNS_56773	VT123	CNS_56773__VT123__copy1	1	Chr06	36429235	36429291	56	BrVT123.06G206400	0	1	FALSE	FALSE	BraR500.06G200600	strict_1to1	13724	2	2	multicopy_or_paralog_family	AT3G48190
CNS_56773	WO83	CNS_56773__WO83__copy1	1	Chr06	37023069	37023125	56	BrWO83.06G202400	0	1	FALSE	FALSE	BraR500.06G200600	strict_1to1	13724	2	2	multicopy_or_paralog_family	AT3G48190
CNS_56779	A03	CNS_56779__A03__copy1	1	Chr07	21210714	21210795	81	BrA03.07G086000	0	1	TRUE	FALSE	BraR500.07G093400	strict_1to1	6275	1	2	multicopy_or_paralog_family	AT1G24625
CNS_56779	L58	CNS_56779__L58__copy1	1	Chr07	19050167	19050248	81	BrL58.07G084800	185	1	FALSE	FALSE	BraR500.07G093400	strict_1to1	6275	1	2	multicopy_or_paralog_family	AT1G24625
CNS_56779	PCGlu	CNS_56779__PCGlu__copy1	1	Chr07	18842732	18842813	81	BrPCGlu.07G085200	0	1	TRUE	FALSE	BraR500.07G093400	strict_1to1	6275	1	2	multicopy_or_paralog_family	AT1G24625
CNS_56779	R500	CNS_56779__R500__copy1	1	Chr07	16814137	16814218	81	BraR500.07G093400	0	1	TRUE	FALSE	BraR500.07G093400	strict_1to1	6275	1	2	multicopy_or_paralog_family	AT1G24625
CNS_56779	VT123	CNS_56779__VT123__copy1	1	Chr07	20778185	20778266	81	BrVT123.07G085300	0	1	TRUE	FALSE	BraR500.07G093400	strict_1to1	6275	1	2	multicopy_or_paralog_family	AT1G24625
CNS_56779	WO83	CNS_56779__WO83__copy1	1	Chr07	19853963	19854044	81	BrWO83.07G086000	0	1	TRUE	FALSE	BraR500.07G093400	strict_1to1	6275	1	2	multicopy_or_paralog_family	AT1G24625
CNS_56781	L58	CNS_56781__L58__copy1	1	Chr05	36146225	36146252	27	BrL58.05G206300	122	1	FALSE	FALSE	BraR500.05G209000	strict_1to1	4045	1	4	multicopy_or_paralog_family	AT1G53210
CNS_56781	PCGlu	CNS_56781__PCGlu__copy1	1	Chr05	36164555	36164582	27	BrPCGlu.05G206000	119	1	FALSE	FALSE	BraR500.05G209000	strict_1to1	4045	1	4	multicopy_or_paralog_family	AT1G53210
CNS_56781	R500	CNS_56781__R500__copy1	1	Chr05	35082199	35082226	27	BraR500.05G209000	33	1	FALSE	FALSE	BraR500.05G209000	strict_1to1	4045	1	3	multicopy_or_paralog_family	AT1G53210	ZT17	ZT13	20
CNS_56781	VT123	CNS_56781__VT123__copy1	1	Chr05	36662532	36662559	27	BrVT123.05G205000	119	1	FALSE	FALSE	BraR500.05G209000	strict_1to1	4045	1	3	multicopy_or_paralog_family	AT1G53210
CNS_56788	A03	CNS_56788__A03__copy1	1	Chr06	1076893	1076949	56	BrA03.06G003800	0	1	FALSE	FALSE	BraR500.06G003400	strict_1to1	12985	1	1	single_copy_candidate	AT1G55350
CNS_56788	L58	CNS_56788__L58__copy1	1	Chr06	318822	318878	56	BrL58.06G003800	0	1	TRUE	FALSE	BraR500.06G003400	strict_1to1	12985	1	1	single_copy_candidate	AT1G55350
CNS_56788	PCGlu	CNS_56788__PCGlu__copy1	1	Chr06	728584	728640	56	BrPCGlu.06G003400	0	1	TRUE	FALSE	BraR500.06G003400	strict_1to1	12985	1	1	single_copy_candidate	AT1G55350
CNS_56788	R500	CNS_56788__R500__copy1	1	Chr06	1065219	1065272	53	BraR500.06G003400	0	1	FALSE	FALSE	BraR500.06G003400	strict_1to1	12985	1	1	single_copy_candidate	AT1G55350
CNS_56788	VT123	CNS_56788__VT123__copy1	1	Chr06	1077884	1077940	56	BrVT123.06G003700	0	1	FALSE	FALSE	BraR500.06G003400	strict_1to1	12985	1	1	single_copy_candidate	AT1G55350
CNS_56788	WO83	CNS_56788__WO83__copy1	1	Chr06	867016	867072	56	BrWO83.06G003600	0	1	FALSE	FALSE	BraR500.06G003400	strict_1to1	12985	1	1	single_copy_candidate	AT1G55350	ZT05	ZT21	31
CNS_56789	A03	CNS_56789__A03__copy1	1	Chr09	18464904	18464954	50	BrA03.09G227100	0	1	FALSE	FALSE	BraR500.09G234300	strict_1to1	8149	2	2	multicopy_or_paralog_family	AT4G11800
CNS_56789	L58	CNS_56789__L58__copy1	1	Chr09	18119447	18119497	50	BrL58.09G227200	0	1	FALSE	FALSE	BraR500.09G234300	strict_1to1	8149	2	2	multicopy_or_paralog_family	AT4G11800	ZT21	ZT01	5
CNS_56789	PCGlu	CNS_56789__PCGlu__copy1	1	Chr09	19110030	19110080	50	BrPCGlu.09G270100	0	1	FALSE	FALSE	BraR500.09G234300	strict_1to1	8149	2	2	multicopy_or_paralog_family	AT4G11800
CNS_56789	R500	CNS_56789__R500__copy1	1	Chr09	18129794	18129832	38	BraR500.09G234300	0	1	FALSE	FALSE	BraR500.09G234300	strict_1to1	8149	2	2	multicopy_or_paralog_family	AT4G11800
CNS_56789	VT123	CNS_56789__VT123__copy1	1	Chr09	18639824	18639862	38	BrVT123.09G225300	0	1	FALSE	FALSE	BraR500.09G234300	strict_1to1	8149	2	2	multicopy_or_paralog_family	AT4G11800
CNS_56789	WO83	CNS_56789__WO83__copy1	1	Chr09	18036483	18036533	50	BrWO83.09G226800	0	1	FALSE	FALSE	BraR500.09G234300	strict_1to1	8149	2	2	multicopy_or_paralog_family	AT4G11800
CNS_56790	A03	CNS_56790__A03__copy1	1	Chr01	38682772	38682798	26	BrA03.01G306600	788	1	FALSE	FALSE	BraR500.01G311500	strict_1to1	3538	1	1	single_copy_candidate	AT3G16150	ZT21	ZT01	5
CNS_56790	A03	CNS_56790__A03__copy2	2	Chr05	8501754	8501780	26	BrA03.05G114200	1313	1	FALSE	FALSE		missing_assignment				missing_assignment
CNS_56790	L58	CNS_56790__L58__copy1	1	Chr01	39059923	39059949	26	BrL58.01G306300	1344	1	FALSE	FALSE	BraR500.01G311500	strict_1to1	3538	1	1	single_copy_candidate	AT3G16150
CNS_56790	L58	CNS_56790__L58__copy2	2	Chr05	8463744	8463770	26	BrL58.05G111900	1273	1	FALSE	FALSE		missing_assignment				missing_assignment
CNS_56790	PCGlu	CNS_56790__PCGlu__copy1	1	Chr01	37217150	37217176	26	BrPCGlu.01G306100	799	1	FALSE	FALSE	BraR500.01G311500	strict_1to1	3538	1	2	multicopy_or_paralog_family	AT3G16150
CNS_56790	PCGlu	CNS_56790__PCGlu__copy2	2	Chr05	8459691	8459717	26	BrPCGlu.05G114800	1302	1	FALSE	FALSE	BraR500.05G112900	strict_1to1	3538	2	2	multicopy_or_paralog_family	AT3G16150
CNS_56790	R500	CNS_56790__R500__copy1	1	Chr01	35897287	35897313	26	BraR500.01G311500	772	1	FALSE	FALSE	BraR500.01G311500	strict_1to1	3538	1	2	multicopy_or_paralog_family	AT3G16150
CNS_56790	R500	CNS_56790__R500__copy2	2	Chr05	7804410	7804436	26	BraR500.05G112900	1314	1	FALSE	FALSE	BraR500.05G112900	strict_1to1	3538	2	2	multicopy_or_paralog_family	AT3G16150	ZT01	ZT17	25
CNS_56790	VT123	CNS_56790__VT123__copy1	1	Chr01	41594725	41594751	26	BrVT123.01G305400	841	1	FALSE	FALSE	BraR500.01G311500	strict_1to1	3538	1	2	multicopy_or_paralog_family	AT3G16150	ZT17	ZT05	7
CNS_56790	VT123	CNS_56790__VT123__copy2	2	Chr05	8510097	8510123	26	BrVT123.05G112200	1273	1	FALSE	FALSE	BraR500.05G112900	strict_1to1	3538	2	2	multicopy_or_paralog_family	AT3G16150
CNS_56790	WO83	CNS_56790__WO83__copy1	1	Chr01	44916142	44916168	26	BrWO83.01G305200	797	1	FALSE	FALSE	BraR500.01G311500	strict_1to1	3538	1	2	multicopy_or_paralog_family	AT3G16150
CNS_56790	WO83	CNS_56790__WO83__copy2	2	Chr05	8543935	8543961	26	BrWO83.05G113800	1298	1	FALSE	FALSE	BraR500.05G112900	strict_1to1	3538	2	2	multicopy_or_paralog_family	AT3G16150	ZT05	ZT01	3
CNS_56795	A03	CNS_56795__A03__copy1	1	Chr02	39127620	39127644	24	BrA03.02G355500	11671	1	FALSE	FALSE		missing_assignment				missing_assignment
CNS_56795	L58	CNS_56795__L58__copy1	1	Chr02	39196988	39197012	24	BrL58.02G354500	11671	1	FALSE	FALSE		missing_assignment				missing_assignment
CNS_56795	PCGlu	CNS_56795__PCGlu__copy1	1	Chr02	36373512	36373536	24	BrPCGlu.02G357400	7702	1	FALSE	FALSE		missing_assignment				missing_assignment
CNS_56795	R500	CNS_56795__R500__copy1	1	Chr02	40669166	40669190	24	BraR500.02G361600	18566	1	FALSE	FALSE	BraR500.02G361600	r500_self_anchor_fallback	5275	1	1	single_copy_candidate	AT5G24440
CNS_56795	VT123	CNS_56795__VT123__copy1	1	Chr02	38888429	38888453	24	BrVT123.02G356200	9032	1	FALSE	FALSE		missing_assignment				missing_assignment
CNS_56795	WO83	CNS_56795__WO83__copy1	1	Chr02	39364848	39364872	24	BrWO83.02G358200	-195	1	FALSE	FALSE		missing_assignment				missing_assignment
CNS_568	A03	CNS_568__A03__copy1	1	Chr07	33985913	33985951	38	BrA03.07G289200	0	1	FALSE	FALSE	BraR500.07G300300	strict_1to1	16018	1	1	single_copy_candidate	AT1G69980
CNS_568	A03	CNS_568__A03__copy2	2	Chr07	37572339	37572415	76	BrA03.07G361500	0	1	FALSE	FALSE	BraR500.07G370900	strict_1to1	16336	1	1	single_copy_candidate	AT1G79350
CNS_568	L58	CNS_568__L58__copy1	1	Chr07	35783832	35783908	76	BrL58.07G359600	0	1	FALSE	FALSE	BraR500.07G370900	strict_1to1	16336	1	1	single_copy_candidate	AT1G79350
CNS_568	PCGlu	CNS_568__PCGlu__copy1	1	Chr07	35401396	35401472	76	BrPCGlu.07G359900	0	1	FALSE	FALSE	BraR500.07G370900	strict_1to1	16336	1	1	single_copy_candidate	AT1G79350
CNS_568	R500	CNS_568__R500__copy1	1	Chr07	33037836	33037912	76	BraR500.07G370900	0	1	FALSE	FALSE	BraR500.07G370900	strict_1to1	16336	1	1	single_copy_candidate	AT1G79350
CNS_568	VT123	CNS_568__VT123__copy1	1	Chr07	33654577	33654615	38	BrVT123.07G286600	0	1	FALSE	FALSE	BraR500.07G300300	strict_1to1	16018	1	1	single_copy_candidate	AT1G69980	ZT13	ZT17	28
CNS_568	VT123	CNS_568__VT123__copy2	2	Chr07	37296095	37296171	76	BrVT123.07G358300	0	1	FALSE	FALSE	BraR500.07G370900	strict_1to1	16336	1	1	single_copy_candidate	AT1G79350	ZT21	ZT09	13
CNS_568	WO83	CNS_568__WO83__copy1	1	Chr07	32618922	32618960	38	BrWO83.07G290400	0	1	FALSE	FALSE	BraR500.07G300300	strict_1to1	16018	1	1	single_copy_candidate	AT1G69980	ZT09	ZT13	22
CNS_568	WO83	CNS_568__WO83__copy2	2	Chr07	36300101	36300177	76	BrWO83.07G361800	0	1	FALSE	FALSE	BraR500.07G370900	strict_1to1	16336	1	1	single_copy_candidate	AT1G79350
CNS_56800	A03	CNS_56800__A03__copy1	1	Chr09	50654088	50654128	40	BrA03.09G263300	0	1	TRUE	FALSE		missing_assignment				missing_assignment
CNS_56800	L58	CNS_56800__L58__copy1	1	Chr09	50990661	50990701	40	BrL58.09G262500	0	1	TRUE	FALSE		missing_assignment				missing_assignment
CNS_56800	PCGlu	CNS_56800__PCGlu__copy1	1	Chr09	36058523	36058563	40	BrPCGlu.09G303700	0	1	TRUE	FALSE		missing_assignment				missing_assignment
CNS_56800	R500	CNS_56800__R500__copy1	1	Chr09	37987925	37987965	40	BraR500.09G269300	0	1	TRUE	FALSE		missing_assignment				missing_assignment
CNS_56800	VT123	CNS_56800__VT123__copy1	1	Chr09	51670526	51670566	40	BrVT123.09G260300	0	1	TRUE	FALSE		missing_assignment				missing_assignment
CNS_56800	WO83	CNS_56800__WO83__copy1	1	Chr09	52992071	52992111	40	BrWO83.09G259100	0	1	TRUE	FALSE		missing_assignment				missing_assignment
CNS_56801	A03	CNS_56801__A03__copy1	1	Chr04	26700578	26700607	29	BrA03.04G233000	-13166	1	FALSE	FALSE	BraR500.04G238200	strict_1to1	743	2	4	multicopy_or_paralog_family	AT2G39940
CNS_56801	L58	CNS_56801__L58__copy1	1	Chr04	28193292	28193321	29	BrL58.04G233400	-9984	1	FALSE	FALSE	BraR500.04G238200	strict_1to1	743	2	4	multicopy_or_paralog_family	AT2G39940
CNS_56801	PCGlu	CNS_56801__PCGlu__copy1	1	Chr04	27998438	27998467	29	BrPCGlu.04G228400	-9981	1	FALSE	FALSE		missing_assignment				missing_assignment
CNS_56801	VT123	CNS_56801__VT123__copy1	1	Chr04	26964228	26964257	29	BrVT123.04G233200	-10771	1	FALSE	FALSE	BraR500.04G238200	strict_1to1	743	2	4	multicopy_or_paralog_family	AT2G39940
CNS_56801	WO83	CNS_56801__WO83__copy1	1	Chr04	27986570	27986599	29	BrWO83.04G231200	-10028	1	FALSE	FALSE		missing_assignment				missing_assignment
CNS_56802	A03	CNS_56802__A03__copy1	1	Chr04	26076337	26076377	40	BrA03.04G223500	177	1	FALSE	FALSE	BraR500.04G230100	strict_1to1	11257	1	1	single_copy_candidate	AT2G38070
CNS_56802	L58	CNS_56802__L58__copy1	1	Chr04	27611358	27611398	40	BrL58.04G223500	169	1	FALSE	FALSE		missing_assignment				missing_assignment
CNS_56802	PCGlu	CNS_56802__PCGlu__copy1	1	Chr04	27396388	27396428	40	BrPCGlu.04G218100	174	1	FALSE	FALSE	BraR500.04G230100	strict_1to1	11257	1	1	single_copy_candidate	AT2G38070
CNS_56802	R500	CNS_56802__R500__copy1	1	Chr04	29503892	29503932	40	BraR500.04G230100	175	1	FALSE	FALSE	BraR500.04G230100	strict_1to1	11257	1	1	single_copy_candidate	AT2G38070	ZT09	ZT17	29
CNS_56802	VT123	CNS_56802__VT123__copy1	1	Chr04	26344067	26344107	40	BrVT123.04G223900	169	1	FALSE	FALSE		missing_assignment				missing_assignment
CNS_56802	WO83	CNS_56802__WO83__copy1	1	Chr04	27407896	27407936	40	BrWO83.04G221900	229	1	FALSE	FALSE	BraR500.04G230100	strict_1to1	11257	1	1	single_copy_candidate	AT2G38070
CNS_56804	A03	CNS_56804__A03__copy1	1	Chr05	14114003	14114037	34	BrA03.05G177400	34734	1	FALSE	FALSE	BraR500.05G176700	strict_1to1	12184	1	1	single_copy_candidate	AT1G32500
CNS_56804	L58	CNS_56804__L58__copy1	1	Chr05	14202225	14202259	34	BrL58.05G174200	30177	1	FALSE	FALSE	BraR500.05G176700	strict_1to1	12184	1	1	single_copy_candidate	AT1G32500
CNS_56804	PCGlu	CNS_56804__PCGlu__copy1	1	Chr05	14191012	14191046	34	BrPCGlu.05G175500	-30632	1	FALSE	FALSE		missing_assignment				missing_assignment
CNS_56804	R500	CNS_56804__R500__copy1	1	Chr05	13483497	13483532	35	BraR500.05G176900	-12459	1	FALSE	FALSE		missing_assignment				missing_assignment
CNS_56804	VT123	CNS_56804__VT123__copy1	1	Chr05	14043077	14043111	34	BrVT123.05G173800	-22284	1	FALSE	FALSE		missing_assignment				missing_assignment
CNS_56804	WO83	CNS_56804__WO83__copy1	1	Chr05	14400609	14400643	34	BrWO83.05G176300	-32053	1	FALSE	FALSE		missing_assignment				missing_assignment
CNS_56809	A03	CNS_56809__A03__copy1	1	Chr05	13880950	13880975	25	BrA03.05G176500	0	1	TRUE	FALSE	BraR500.05G175700	strict_1to1	3878	1	2	multicopy_or_paralog_family	AT1G32360
CNS_56809	PCGlu	CNS_56809__PCGlu__copy1	1	Chr05	13954827	13954852	25	BrPCGlu.05G174300	0	1	TRUE	FALSE	BraR500.05G175700	strict_1to1	3878	1	2	multicopy_or_paralog_family	AT1G32360
CNS_56809	WO83	CNS_56809__WO83__copy1	1	Chr05	14178075	14178100	25	BrWO83.05G175100	0	1	TRUE	FALSE	BraR500.05G175700	strict_1to1	3878	1	2	multicopy_or_paralog_family	AT1G32360
CNS_56811	A03	CNS_56811__A03__copy1	1	Chr09	52110440	52110466	26	BrA03.09G273900	25947	1	FALSE	FALSE	BraR500.09G278500	strict_1to1	18758	1	1	single_copy_candidate	AT1G30630
CNS_56811	L58	CNS_56811__L58__copy1	1	Chr09	52495963	52495989	26	BrL58.09G273400	25979	1	FALSE	FALSE	BraR500.09G278500	strict_1to1	18758	1	1	single_copy_candidate	AT1G30630
CNS_56811	L58	CNS_56811__L58__copy2	2	Chr09	60675409	60675438	29	BrL58.09G372000	6714	1	FALSE	FALSE		r500_unmatched			0	missing_atg_paralog_family
CNS_56811	PCGlu	CNS_56811__PCGlu__copy1	1	Chr09	37453303	37453329	26	BrPCGlu.09G314400	17155	1	FALSE	FALSE	BraR500.09G278500	strict_1to1	18758	1	1	single_copy_candidate	AT1G30630
CNS_56811	R500	CNS_56811__R500__copy1	1	Chr09	39256238	39256264	26	BraR500.09G278400	18948	1	FALSE	FALSE		missing_assignment				missing_assignment
CNS_56811	VT123	CNS_56811__VT123__copy1	1	Chr09	53119251	53119277	26	BrVT123.09G271400	26106	1	FALSE	FALSE	BraR500.09G278500	strict_1to1	18758	1	1	single_copy_candidate	AT1G30630
CNS_56811	WO83	CNS_56811__WO83__copy1	1	Chr09	54413005	54413031	26	BrWO83.09G269900	26889	1	FALSE	FALSE	BraR500.09G278500	strict_1to1	18758	1	1	single_copy_candidate	AT1G30630
CNS_56811	WO83	CNS_56811__WO83__copy2	2	Chr09	62503922	62503951	29	BrWO83.09G368700	3393	1	FALSE	FALSE	BraR500.09G379800	strict_1to1			0	missing_atg_paralog_family
CNS_56820	A03	CNS_56820__A03__copy1	1	Chr02	1357147	1357182	35	BrA03.02G028000	0	1	TRUE	FALSE	BraR500.02G026100	strict_1to1	20960	1	1	single_copy_candidate	AT5G08710
CNS_56820	L58	CNS_56820__L58__copy1	1	Chr02	1341611	1341646	35	BrL58.02G027600	0	1	TRUE	FALSE	BraR500.02G026100	strict_1to1	20960	1	1	single_copy_candidate	AT5G08710
CNS_56820	PCGlu	CNS_56820__PCGlu__copy1	1	Chr02	1359629	1359664	35	BrPCGlu.02G028500	0	1	TRUE	FALSE	BraR500.02G026100	strict_1to1	20960	1	1	single_copy_candidate	AT5G08710
CNS_56820	R500	CNS_56820__R500__copy1	1	Chr02	1187458	1187493	35	BraR500.02G026100	0	1	TRUE	FALSE	BraR500.02G026100	strict_1to1	20960	1	1	single_copy_candidate	AT5G08710
CNS_56820	VT123	CNS_56820__VT123__copy1	1	Chr02	1317894	1317929	35	BrVT123.02G028400	0	1	TRUE	FALSE	BraR500.02G026100	strict_1to1	20960	1	1	single_copy_candidate	AT5G08710	ZT05	ZT01	3
CNS_56820	WO83	CNS_56820__WO83__copy1	1	Chr02	1386429	1386464	35	BrWO83.02G029000	0	1	TRUE	FALSE	BraR500.02G026100	strict_1to1	20960	1	1	single_copy_candidate	AT5G08710
CNS_56821	A03	CNS_56821__A03__copy1	1	Chr03	34736084	34736110	26	BrA03.03G359900	138	1	FALSE	FALSE	BraR500.03G371000	strict_1to1	649	1	2	multicopy_or_paralog_family	AT2G42890
CNS_56821	A03	CNS_56821__A03__copy2	2	Chr05	44658893	44658919	26	BrA03.05G331200	14	1	FALSE	FALSE	BraR500.05G330700	strict_1to1	649	2	2	multicopy_or_paralog_family	AT2G42890
CNS_56821	L58	CNS_56821__L58__copy1	1	Chr03	33911841	33911867	26	BrL58.03G357900	140	1	FALSE	FALSE	BraR500.03G371000	strict_1to1	649	1	2	multicopy_or_paralog_family	AT2G42890
CNS_56821	L58	CNS_56821__L58__copy2	2	Chr05	44643119	44643145	26	BrL58.05G327700	280	1	FALSE	FALSE	BraR500.05G330700	strict_1to1	649	2	2	multicopy_or_paralog_family	AT2G42890
CNS_56821	PCGlu	CNS_56821__PCGlu__copy1	1	Chr03	33400587	33400613	26	BrPCGlu.03G361300	1976	1	FALSE	FALSE	BraR500.03G371000	strict_1to1	649	1	2	multicopy_or_paralog_family	AT2G42890
CNS_56821	PCGlu	CNS_56821__PCGlu__copy2	2	Chr05	44592761	44592787	26	BrPCGlu.05G328800	0	1	FALSE	FALSE	BraR500.05G330700	strict_1to1	649	2	2	multicopy_or_paralog_family	AT2G42890
CNS_56821	R500	CNS_56821__R500__copy1	1	Chr03	32628910	32628936	26	BraR500.03G371000	90	1	FALSE	FALSE	BraR500.03G371000	strict_1to1	649	1	2	multicopy_or_paralog_family	AT2G42890
CNS_56821	R500	CNS_56821__R500__copy2	2	Chr05	43218005	43218031	26	BraR500.05G330700	55	1	FALSE	FALSE	BraR500.05G330700	strict_1to1	649	2	2	multicopy_or_paralog_family	AT2G42890	ZT17	ZT09	14
CNS_56821	VT123	CNS_56821__VT123__copy1	1	Chr03	32365280	32365306	26	BrVT123.03G360300	136	1	FALSE	FALSE	BraR500.03G371000	strict_1to1	649	1	2	multicopy_or_paralog_family	AT2G42890
CNS_56821	VT123	CNS_56821__VT123__copy2	2	Chr05	45087877	45087903	26	BrVT123.05G326700	280	1	FALSE	FALSE	BraR500.05G330700	strict_1to1	649	2	2	multicopy_or_paralog_family	AT2G42890
CNS_56821	WO83	CNS_56821__WO83__copy1	1	Chr03	31671909	31671935	26	BrWO83.03G359300	139	1	FALSE	FALSE	BraR500.03G371000	strict_1to1	649	1	2	multicopy_or_paralog_family	AT2G42890
CNS_56821	WO83	CNS_56821__WO83__copy2	2	Chr05	44445778	44445804	26	BrWO83.05G329800	0	1	TRUE	FALSE	BraR500.05G330700	strict_1to1	649	2	2	multicopy_or_paralog_family	AT2G42890
CNS_56825	A03	CNS_56825__A03__copy1	1	Chr01	9009434	9009532	98	BrA03.01G160100	627	1	FALSE	FALSE		missing_assignment				missing_assignment
CNS_56825	A03	CNS_56825__A03__copy2	2	Chr03	18307228	18307333	105	BrA03.03G079000	861	1	FALSE	FALSE		missing_assignment				missing_assignment
CNS_56825	L58	CNS_56825__L58__copy1	1	Chr01	9078600	9078698	98	BrL58.01G161800	652	1	FALSE	FALSE		missing_assignment				missing_assignment
CNS_56825	L58	CNS_56825__L58__copy2	2	Chr03	17521255	17521360	105	BrL58.03G080100	878	1	FALSE	FALSE		missing_assignment				missing_assignment
CNS_56825	PCGlu	CNS_56825__PCGlu__copy1	1	Chr01	9061987	9062085	98	BrPCGlu.01G162400	598	1	FALSE	FALSE		missing_assignment				missing_assignment
CNS_56825	PCGlu	CNS_56825__PCGlu__copy2	2	Chr03	17064781	17064887	106	BrPCGlu.03G079700	791	1	FALSE	FALSE	BraR500.03G086000	strict_1to1	3161	1	1	single_copy_candidate	AT4G26200
CNS_56825	R500	CNS_56825__R500__copy1	1	Chr01	8929130	8929228	98	BraR500.01G164700	738	1	FALSE	FALSE		missing_assignment				missing_assignment
CNS_56825	R500	CNS_56825__R500__copy2	2	Chr03	16553548	16553653	105	BraR500.03G086000	865	1	FALSE	FALSE		missing_assignment				missing_assignment
CNS_56825	VT123	CNS_56825__VT123__copy1	1	Chr01	9416981	9417079	98	BrVT123.01G160400	748	1	FALSE	FALSE		missing_assignment				missing_assignment
CNS_56825	VT123	CNS_56825__VT123__copy2	2	Chr03	15765104	15765209	105	BrVT123.03G078600	877	1	FALSE	FALSE		missing_assignment				missing_assignment
CNS_56825	WO83	CNS_56825__WO83__copy1	1	Chr01	9155925	9156023	98	BrWO83.01G160100	845	1	FALSE	FALSE		missing_assignment				missing_assignment
CNS_56825	WO83	CNS_56825__WO83__copy2	2	Chr03	15499311	15499417	106	BrWO83.03G078200	864	1	FALSE	FALSE	BraR500.03G086000	strict_1to1	3161	1	1	single_copy_candidate	AT4G26200
CNS_56826	A03	CNS_56826__A03__copy1	1	Chr01	32478263	32478290	27	BrA03.01G243700	0	1	TRUE	TRUE	BraR500.01G246900	strict_1to1			0	missing_atg_paralog_family
CNS_56826	PCGlu	CNS_56826__PCGlu__copy1	1	Chr01	30870112	30870139	27	BrPCGlu.01G242300	0	1	TRUE	TRUE	BraR500.01G246900	strict_1to1			0	missing_atg_paralog_family
CNS_56826	R500	CNS_56826__R500__copy1	1	Chr01	29487212	29487239	27	BraR500.01G246900	0	1	TRUE	TRUE	BraR500.01G246900	strict_1to1			0	missing_atg_paralog_family		ZT21	ZT17	26
CNS_56826	VT123	CNS_56826__VT123__copy1	1	Chr01	35117364	35117391	27	BrVT123.01G242100	0	1	TRUE	TRUE	BraR500.01G246900	strict_1to1			0	missing_atg_paralog_family
CNS_56826	WO83	CNS_56826__WO83__copy1	1	Chr01	38671755	38671782	27	BrWO83.01G244100	0	1	TRUE	TRUE	BraR500.01G246900	strict_1to1			0	missing_atg_paralog_family
CNS_56827	A03	CNS_56827__A03__copy1	1	Chr01	38548272	38548336	64	BrA03.01G304600	-6661	1	FALSE	FALSE	BraR500.01G309700	strict_1to1	3556	1	3	multicopy_or_paralog_family	AT3G16500	ZT21	ZT17	26
CNS_56827	A03	CNS_56827__A03__copy2	2	Chr03	27288554	27288635	81	BrA03.03G216600	-8961	1	FALSE	FALSE	BraR500.03G226700	strict_1to1	3556	2	3	multicopy_or_paralog_family	AT3G16500
CNS_56827	A03	CNS_56827__A03__copy3	3	Chr05	8755770	8755857	87	BrA03.05G117300	1077	1	FALSE	FALSE		missing_assignment				missing_assignment
CNS_56827	L58	CNS_56827__L58__copy1	1	Chr01	38919675	38919742	67	BrL58.01G304500	4583	1	FALSE	FALSE		missing_assignment				missing_assignment
CNS_56827	L58	CNS_56827__L58__copy2	2	Chr03	26495183	26495264	81	BrL58.03G215600	-8961	1	FALSE	FALSE	BraR500.03G226700	strict_1to1	3556	2	3	multicopy_or_paralog_family	AT3G16500
CNS_56827	L58	CNS_56827__L58__copy3	3	Chr05	8680541	8680628	87	BrL58.05G115000	1043	1	FALSE	FALSE		missing_assignment				missing_assignment
CNS_56827	PCGlu	CNS_56827__PCGlu__copy1	1	Chr01	37066633	37066700	67	BrPCGlu.01G304200	4580	1	FALSE	FALSE		missing_assignment				missing_assignment
CNS_56827	PCGlu	CNS_56827__PCGlu__copy2	2	Chr03	25934135	25934216	81	BrPCGlu.03G217700	-8871	1	FALSE	FALSE	BraR500.03G226700	strict_1to1	3556	2	3	multicopy_or_paralog_family	AT3G16500
CNS_56827	PCGlu	CNS_56827__PCGlu__copy3	3	Chr05	8726220	8726307	87	BrPCGlu.05G117900	-2189	1	FALSE	FALSE	BraR500.05G116100	strict_1to1	3556	3	3	multicopy_or_paralog_family	AT3G16500
CNS_56827	R500	CNS_56827__R500__copy1	1	Chr01	35771980	35772047	67	BraR500.01G309800	8376	1	FALSE	FALSE		missing_assignment				missing_assignment
CNS_56827	R500	CNS_56827__R500__copy2	2	Chr03	25290733	25290814	81	BraR500.03G226700	-6903	1	FALSE	FALSE	BraR500.03G226700	strict_1to1	3556	2	3	multicopy_or_paralog_family	AT3G16500	ZT21	ZT17	26
CNS_56827	R500	CNS_56827__R500__copy3	3	Chr05	8037156	8037243	87	BraR500.05G116100	-2216	1	FALSE	FALSE	BraR500.05G116100	strict_1to1	3556	3	3	multicopy_or_paralog_family	AT3G16500	ZT21	ZT17	26
CNS_56827	WO83	CNS_56827__WO83__copy1	1	Chr01	44784287	44784351	64	BrWO83.01G303500	-6667	1	FALSE	FALSE	BraR500.01G309700	strict_1to1	3556	1	3	multicopy_or_paralog_family	AT3G16500
CNS_56827	WO83	CNS_56827__WO83__copy2	2	Chr03	24184558	24184639	81	BrWO83.03G215600	-6849	1	FALSE	FALSE	BraR500.03G226700	strict_1to1	3556	2	3	multicopy_or_paralog_family	AT3G16500	ZT21	ZT05	12
CNS_56827	WO83	CNS_56827__WO83__copy3	3	Chr05	8816675	8816762	87	BrWO83.05G117000	1039	1	FALSE	FALSE		missing_assignment				missing_assignment
CNS_56828	A03	CNS_56828__A03__copy1	1	Chr06	13676033	13676078	45	BrA03.06G185300	0	1	FALSE	FALSE	BraR500.06G186500	strict_1to1	13852	1	1	single_copy_candidate	AT3G44600
CNS_56828	L58	CNS_56828__L58__copy1	1	Chr06	13647971	13648016	45	BrL58.06G213100	0	1	FALSE	FALSE	BraR500.06G186500	strict_1to1	13852	1	1	single_copy_candidate	AT3G44600
CNS_56828	R500	CNS_56828__R500__copy1	1	Chr06	13712643	13712688	45	BraR500.06G186500	0	1	FALSE	FALSE	BraR500.06G186500	strict_1to1	13852	1	1	single_copy_candidate	AT3G44600
CNS_56828	VT123	CNS_56828__VT123__copy1	1	Chr06	13567343	13567388	45	BrVT123.06G183200	0	1	FALSE	FALSE	BraR500.06G186500	strict_1to1	13852	1	1	single_copy_candidate	AT3G44600
CNS_56828	WO83	CNS_56828__WO83__copy1	1	Chr06	14713157	14713203	46	BrWO83.06G186300	0	1	FALSE	FALSE	BraR500.06G186500	strict_1to1	13852	1	1	single_copy_candidate	AT3G44600
CNS_56829	L58	CNS_56829__L58__copy1	1	Chr07	29334571	29334608	37	BrL58.07G245500	-3536	1	FALSE	FALSE	BraR500.07G257400	strict_1to1	6939	2	3	multicopy_or_paralog_family	AT1G68870	ZT01	ZT21	32
CNS_5683	A03	CNS_5683__A03__copy1	1	Chr04	2420563	2420623	60	BrA03.04G032800	0	1	TRUE	FALSE		missing_assignment				missing_assignment
CNS_5683	L58	CNS_5683__L58__copy1	1	Chr04	2396131	2396191	60	BrL58.04G032300	0	1	TRUE	FALSE		missing_assignment				missing_assignment
CNS_5683	PCGlu	CNS_5683__PCGlu__copy1	1	Chr04	2374710	2374770	60	BrPCGlu.04G032500	0	1	TRUE	FALSE		missing_assignment				missing_assignment
CNS_5683	R500	CNS_5683__R500__copy1	1	Chr04	2398770	2398830	60	BraR500.04G034100	0	1	TRUE	FALSE		missing_assignment				missing_assignment
CNS_5683	VT123	CNS_5683__VT123__copy1	1	Chr04	2456146	2456206	60	BrVT123.04G032100	0	1	TRUE	FALSE		missing_assignment				missing_assignment
CNS_5683	WO83	CNS_5683__WO83__copy1	1	Chr04	2265863	2265923	60	BrWO83.04G032700	0	1	TRUE	FALSE		missing_assignment				missing_assignment
CNS_56832	A03	CNS_56832__A03__copy1	1	Chr04	25715329	25715354	25	BrA03.04G216000	-2715	1	FALSE	FALSE	BraR500.04G221800	strict_1to1	867	1	1	single_copy_candidate	AT2G36950
CNS_56832	L58	CNS_56832__L58__copy1	1	Chr04	27201695	27201720	25	BrL58.04G216200	-2640	1	FALSE	FALSE	BraR500.04G221800	strict_1to1	867	1	1	single_copy_candidate	AT2G36950
CNS_56832	PCGlu	CNS_56832__PCGlu__copy1	1	Chr04	27003944	27003969	25	BrPCGlu.04G210300	1724	1	FALSE	FALSE		missing_assignment				missing_assignment
CNS_56832	VT123	CNS_56832__VT123__copy1	1	Chr04	25916339	25916364	25	BrVT123.04G216000	-3598	1	FALSE	FALSE	BraR500.04G221800	strict_1to1	867	1	1	single_copy_candidate	AT2G36950
CNS_56832	WO83	CNS_56832__WO83__copy1	1	Chr04	26961678	26961703	25	BrWO83.04G214000	-2725	1	FALSE	FALSE	BraR500.04G221800	strict_1to1	867	1	1	single_copy_candidate	AT2G36950
CNS_56835	A03	CNS_56835__A03__copy1	1	Chr03	36131944	36131971	27	BrA03.03G384000	0	1	TRUE	FALSE	BraR500.03G395600	strict_1to1	814	1	2	multicopy_or_paralog_family	AT2G38040
CNS_56835	L58	CNS_56835__L58__copy1	1	Chr03	35332970	35332997	27	BrL58.03G381700	0	1	TRUE	FALSE	BraR500.03G395600	strict_1to1	814	1	2	multicopy_or_paralog_family	AT2G38040
CNS_56835	L58	CNS_56835__L58__copy2	2	Chr05	42435903	42435929	26	BrL58.05G287700	0	1	TRUE	TRUE	BraR500.05G290500	strict_1to1	814	2	2	multicopy_or_paralog_family	AT2G38040
CNS_56835	PCGlu	CNS_56835__PCGlu__copy1	1	Chr03	34811046	34811073	27	BrPCGlu.03G385400	0	1	TRUE	FALSE	BraR500.03G395600	strict_1to1	814	1	2	multicopy_or_paralog_family	AT2G38040
CNS_56835	R500	CNS_56835__R500__copy1	1	Chr03	33904185	33904212	27	BraR500.03G395600	0	1	TRUE	FALSE	BraR500.03G395600	strict_1to1	814	1	2	multicopy_or_paralog_family	AT2G38040
CNS_56835	VT123	CNS_56835__VT123__copy1	1	Chr03	33775391	33775418	27	BrVT123.03G384800	0	1	TRUE	FALSE	BraR500.03G395600	strict_1to1	814	1	2	multicopy_or_paralog_family	AT2G38040
CNS_56835	VT123	CNS_56835__VT123__copy2	2	Chr05	42873937	42873963	26	BrVT123.05G286600	0	1	TRUE	TRUE	BraR500.05G290500	strict_1to1	814	2	2	multicopy_or_paralog_family	AT2G38040
CNS_56835	WO83	CNS_56835__WO83__copy1	1	Chr03	33133949	33133976	27	BrWO83.03G383900	0	1	TRUE	FALSE	BraR500.03G395600	strict_1to1	814	1	2	multicopy_or_paralog_family	AT2G38040
CNS_56839	A03	CNS_56839__A03__copy1	1	Chr03	33924359	33924387	28	BrA03.03G343000	0	1	TRUE	FALSE		missing_assignment				missing_assignment
CNS_56839	A03	CNS_56839__A03__copy2	2	Chr04	29118174	29118201	27	BrA03.04G271400	0	1	TRUE	FALSE		missing_assignment				missing_assignment
CNS_56839	A03	CNS_56839__A03__copy3	3	Chr05	45552721	45552749	28	BrA03.05G348400	156	1	FALSE	FALSE		missing_assignment				missing_assignment
CNS_56839	L58	CNS_56839__L58__copy1	1	Chr03	33159250	33159278	28	BrL58.03G341700	0	1	TRUE	FALSE		missing_assignment				missing_assignment
CNS_56839	L58	CNS_56839__L58__copy2	2	Chr04	30697294	30697321	27	BrL58.04G270700	14	1	FALSE	FALSE		missing_assignment				missing_assignment
CNS_56839	L58	CNS_56839__L58__copy3	3	Chr05	45610956	45610984	28	BrL58.05G344800	0	1	TRUE	FALSE		missing_assignment				missing_assignment
CNS_56839	PCGlu	CNS_56839__PCGlu__copy1	1	Chr03	32638111	32638139	28	BrPCGlu.03G345100	0	1	TRUE	FALSE		missing_assignment				missing_assignment
CNS_56839	PCGlu	CNS_56839__PCGlu__copy2	2	Chr04	30318897	30318924	27	BrPCGlu.04G266600	173	1	FALSE	FALSE		missing_assignment				missing_assignment
CNS_56839	PCGlu	CNS_56839__PCGlu__copy3	3	Chr05	45474738	45474766	28	BrPCGlu.05G345800	160	1	FALSE	FALSE		missing_assignment				missing_assignment
CNS_56839	R500	CNS_56839__R500__copy1	1	Chr03	31885169	31885197	28	BraR500.03G355100	0	1	TRUE	FALSE		missing_assignment				missing_assignment
CNS_56839	R500	CNS_56839__R500__copy2	2	Chr04	32814966	32814993	27	BraR500.04G278400	0	1	TRUE	FALSE		missing_assignment				missing_assignment
CNS_56839	R500	CNS_56839__R500__copy3	3	Chr05	44172231	44172259	28	BraR500.05G348100	0	1	TRUE	FALSE		missing_assignment				missing_assignment
CNS_56839	VT123	CNS_56839__VT123__copy1	1	Chr03	31585346	31585374	28	BrVT123.03G344400	0	1	TRUE	FALSE		missing_assignment				missing_assignment
CNS_56839	VT123	CNS_56839__VT123__copy2	2	Chr04	29519591	29519618	27	BrVT123.04G270000	0	1	TRUE	FALSE		missing_assignment				missing_assignment
CNS_56839	VT123	CNS_56839__VT123__copy3	3	Chr05	45986008	45986036	28	BrVT123.05G344100	204	1	FALSE	FALSE		missing_assignment				missing_assignment
CNS_56839	WO83	CNS_56839__WO83__copy1	1	Chr03	30901563	30901591	28	BrWO83.03G343200	0	1	TRUE	FALSE		missing_assignment				missing_assignment
CNS_56839	WO83	CNS_56839__WO83__copy2	2	Chr04	30647219	30647246	27	BrWO83.04G268900	16	1	FALSE	FALSE	BraR500.04G278400	strict_1to1	529	1	2	multicopy_or_paralog_family	AT2G46410
CNS_56839	WO83	CNS_56839__WO83__copy3	3	Chr05	45354192	45354220	28	BrWO83.05G346700	0	1	TRUE	FALSE	BraR500.05G348100	strict_1to1	529	2	2	multicopy_or_paralog_family
CNS_56841	A03	CNS_56841__A03__copy1	1	Chr02	4446934	4446974	40	BrA03.02G093200	-2184	1	FALSE	FALSE	BraR500.02G091500	strict_1to1	8545	1	2	multicopy_or_paralog_family	AT5G21482
CNS_56841	A03	CNS_56841__A03__copy2	2	Chr10	23022750	23022789	39	BrA03.10G145400	-6134	1	FALSE	FALSE	BraR500.10G149100	strict_1to1	8545	2	2	multicopy_or_paralog_family	AT5G21482
CNS_56841	L58	CNS_56841__L58__copy1	1	Chr02	4830324	4830364	40	BrL58.02G092700	-2105	1	FALSE	FALSE	BraR500.02G091500	strict_1to1	8545	1	2	multicopy_or_paralog_family	AT5G21482
CNS_56841	L58	CNS_56841__L58__copy2	2	Chr10	23011197	23011236	39	BrL58.10G143700	-2994	1	FALSE	FALSE	BraR500.10G149100	strict_1to1	8545	2	2	multicopy_or_paralog_family	AT5G21482
CNS_56841	PCGlu	CNS_56841__PCGlu__copy1	1	Chr02	4463866	4463906	40	BrPCGlu.02G094200	-2152	1	FALSE	FALSE	BraR500.02G091500	strict_1to1	8545	1	2	multicopy_or_paralog_family	AT5G21482
CNS_56841	PCGlu	CNS_56841__PCGlu__copy2	2	Chr10	26750747	26750786	39	BrPCGlu.10G147100	-2997	1	FALSE	FALSE	BraR500.10G149100	strict_1to1	8545	2	2	multicopy_or_paralog_family	AT5G21482
CNS_56841	R500	CNS_56841__R500__copy1	1	Chr02	4523593	4523633	40	BraR500.02G091500	-2089	1	FALSE	FALSE	BraR500.02G091500	strict_1to1	8545	1	2	multicopy_or_paralog_family	AT5G21482
CNS_56841	R500	CNS_56841__R500__copy2	2	Chr10	20956037	20956076	39	BraR500.10G149100	-3020	1	FALSE	FALSE	BraR500.10G149100	strict_1to1	8545	2	2	multicopy_or_paralog_family	AT5G21482
CNS_56841	VT123	CNS_56841__VT123__copy1	1	Chr02	4660403	4660443	40	BrVT123.02G093100	-2213	1	FALSE	FALSE	BraR500.02G091500	strict_1to1	8545	1	2	multicopy_or_paralog_family	AT5G21482
CNS_56841	VT123	CNS_56841__VT123__copy2	2	Chr10	23044809	23044848	39	BrVT123.10G143800	4705	1	FALSE	FALSE	BraR500.10G149000	strict_1to1	20379	1	1	single_copy_candidate	AT5G21910
CNS_56841	WO83	CNS_56841__WO83__copy1	1	Chr02	4750987	4751027	40	BrWO83.02G094300	-2156	1	FALSE	FALSE	BraR500.02G091500	strict_1to1	8545	1	2	multicopy_or_paralog_family	AT5G21482
CNS_56841	WO83	CNS_56841__WO83__copy2	2	Chr10	24336892	24336931	39	BrWO83.10G144400	4706	1	FALSE	FALSE	BraR500.10G149000	strict_1to1	20379	1	1	single_copy_candidate	AT5G21910
CNS_56842	A03	CNS_56842__A03__copy1	1	Chr03	42000801	42000848	47	BrA03.03G490900	0	1	FALSE	FALSE	BraR500.03G505600	strict_1to1	9933	1	1	single_copy_candidate	AT5G18410
CNS_56842	VT123	CNS_56842__VT123__copy1	1	Chr03	39593426	39593473	47	BrVT123.03G492800	0	1	FALSE	FALSE	BraR500.03G505600	strict_1to1	9933	1	1	single_copy_candidate	AT5G18410
CNS_56842	WO83	CNS_56842__WO83__copy1	1	Chr03	38871387	38871434	47	BrWO83.03G490600	0	1	FALSE	FALSE	BraR500.03G505600	strict_1to1	9933	1	1	single_copy_candidate	AT5G18410
CNS_56843	A03	CNS_56843__A03__copy1	1	Chr03	30794348	30794368	20	BrA03.03G286800	1089	1	FALSE	FALSE	BraR500.03G298100	strict_1to1	9144	1	1	single_copy_candidate	AT4G00752
CNS_56843	L58	CNS_56843__L58__copy1	1	Chr03	29998048	29998068	20	BrL58.03G286400	1092	1	FALSE	FALSE	BraR500.03G298100	strict_1to1	9144	1	1	single_copy_candidate	AT4G00752
CNS_56843	PCGlu	CNS_56843__PCGlu__copy1	1	Chr03	29487003	29487023	20	BrPCGlu.03G288700	1137	1	FALSE	FALSE	BraR500.03G298100	strict_1to1	9144	1	1	single_copy_candidate	AT4G00752
CNS_56843	R500	CNS_56843__R500__copy1	1	Chr03	28737326	28737346	20	BraR500.03G298100	1093	1	FALSE	FALSE	BraR500.03G298100	strict_1to1	9144	1	1	single_copy_candidate	AT4G00752
CNS_56846	A03	CNS_56846__A03__copy1	1	Chr02	4873742	4873791	49	BrA03.02G100300	0	1	TRUE	FALSE		missing_assignment				missing_assignment
CNS_56846	A03	CNS_56846__A03__copy2	2	Chr02	4873794	4873862	68	BrA03.02G100300	0	1	TRUE	FALSE		missing_assignment				missing_assignment
CNS_56846	A03	CNS_56846__A03__copy3	3	Chr10	22464816	22464905	89	BrA03.10G137500	0	1	TRUE	TRUE		missing_assignment				missing_assignment
CNS_56846	L58	CNS_56846__L58__copy1	1	Chr02	5255396	5255445	49	BrL58.02G100100	0	1	FALSE	FALSE		missing_assignment				missing_assignment
CNS_56846	L58	CNS_56846__L58__copy2	2	Chr02	5255448	5255516	68	BrL58.02G100100	0	1	TRUE	FALSE		missing_assignment				missing_assignment
CNS_56846	L58	CNS_56846__L58__copy3	3	Chr10	22407790	22407879	89	BrL58.10G136000	0	1	FALSE	FALSE		missing_assignment				missing_assignment
CNS_56846	PCGlu	CNS_56846__PCGlu__copy1	1	Chr02	4896962	4897011	49	BrPCGlu.02G101700	0	1	FALSE	FALSE		missing_assignment				missing_assignment
CNS_56846	PCGlu	CNS_56846__PCGlu__copy2	2	Chr02	4897014	4897082	68	BrPCGlu.02G101700	0	1	TRUE	FALSE		missing_assignment				missing_assignment
CNS_56846	PCGlu	CNS_56846__PCGlu__copy3	3	Chr10	26171363	26171452	89	BrPCGlu.10G138800	0	1	TRUE	TRUE	BraR500.10G140700	strict_1to1	8525	1	1	single_copy_candidate	AT5G60700
CNS_56846	R500	CNS_56846__R500__copy1	1	Chr02	4945104	4945153	49	BraR500.02G098900	0	1	TRUE	FALSE		missing_assignment				missing_assignment
CNS_56846	R500	CNS_56846__R500__copy2	2	Chr02	4945156	4945224	68	BraR500.02G098900	0	1	TRUE	TRUE		missing_assignment				missing_assignment
CNS_56846	R500	CNS_56846__R500__copy3	3	Chr10	20423936	20424023	87	BraR500.10G140700	0	1	TRUE	FALSE	BraR500.10G140700	strict_1to1	8525	1	1	single_copy_candidate	AT5G60700	ZT13	ZT17	28
CNS_56846	VT123	CNS_56846__VT123__copy1	1	Chr02	5079270	5079319	49	BrVT123.02G100500	0	1	FALSE	FALSE		missing_assignment				missing_assignment
CNS_56846	VT123	CNS_56846__VT123__copy2	2	Chr02	5079322	5079390	68	BrVT123.02G100500	0	1	FALSE	FALSE		missing_assignment				missing_assignment
CNS_56846	VT123	CNS_56846__VT123__copy3	3	Chr10	22466601	22466688	87	BrVT123.10G135900	0	1	TRUE	FALSE		missing_assignment				missing_assignment
CNS_56846	WO83	CNS_56846__WO83__copy1	1	Chr02	5174446	5174495	49	BrWO83.02G101700	0	1	TRUE	FALSE		missing_assignment				missing_assignment
CNS_56846	WO83	CNS_56846__WO83__copy2	2	Chr02	5174498	5174566	68	BrWO83.02G101700	0	1	TRUE	FALSE		missing_assignment				missing_assignment
CNS_56846	WO83	CNS_56846__WO83__copy3	3	Chr10	23775949	23776036	87	BrWO83.10G136300	0	1	TRUE	FALSE	BraR500.10G140700	strict_1to1	8525	1	1	single_copy_candidate	AT5G60700
CNS_56848	A03	CNS_56848__A03__copy1	1	Chr05	3701637	3701663	26	BrA03.05G029800	0	1	TRUE	FALSE	BraR500.05G030400	strict_1to1	217	1	1	single_copy_candidate	AT3G05270	ZT13	ZT21	35
CNS_56848	L58	CNS_56848__L58__copy1	1	Chr05	3705890	3705916	26	BrL58.05G029100	0	1	TRUE	FALSE	BraR500.05G030400	strict_1to1	217	1	1	single_copy_candidate	AT3G05270
CNS_56848	PCGlu	CNS_56848__PCGlu__copy1	1	Chr05	3484239	3484265	26	BrPCGlu.05G030000	0	1	TRUE	FALSE	BraR500.05G030400	strict_1to1	217	2	2	multicopy_or_paralog_family	AT3G05270
CNS_56848	R500	CNS_56848__R500__copy1	1	Chr05	3124134	3124160	26	BraR500.05G030400	0	1	TRUE	FALSE	BraR500.05G030400	strict_1to1	217	1	1	single_copy_candidate	AT3G05270	ZT21	ZT21	33
CNS_56848	VT123	CNS_56848__VT123__copy1	1	Chr05	3613642	3613668	26	BrVT123.05G029500	0	1	TRUE	FALSE	BraR500.05G030400	strict_1to1	217	2	2	multicopy_or_paralog_family	AT3G05270
CNS_56848	WO83	CNS_56848__WO83__copy1	1	Chr05	3357861	3357887	26	BrWO83.05G029000	0	1	TRUE	FALSE	BraR500.05G030400	strict_1to1	217	1	1	single_copy_candidate	AT3G05270
CNS_56849	A03	CNS_56849__A03__copy1	1	Chr02	8203416	8203513	97	BrA03.02G151400	-1743	1	FALSE	FALSE	BraR500.02G149600	strict_1to1	8379	1	2	multicopy_or_paralog_family	AT5G51890
CNS_56849	A03	CNS_56849__A03__copy2	2	Chr10	17091076	17091142	66	BrA03.10G073200	-606	1	FALSE	FALSE	BraR500.10G065000	strict_1to1	20103	1	1	single_copy_candidate	AT5G51820
CNS_56849	L58	CNS_56849__L58__copy1	1	Chr02	8712335	8712432	97	BrL58.02G149500	-1781	1	FALSE	FALSE	BraR500.02G149600	strict_1to1	8379	1	2	multicopy_or_paralog_family	AT5G51890	ZT05	ZT21	31
CNS_56849	L58	CNS_56849__L58__copy2	2	Chr10	17132080	17132146	66	BrL58.10G072100	-992	1	FALSE	FALSE	BraR500.10G065000	strict_1to1	20103	1	1	single_copy_candidate	AT5G51820
CNS_56849	PCGlu	CNS_56849__PCGlu__copy1	1	Chr02	8326651	8326748	97	BrPCGlu.02G152200	-1783	1	FALSE	FALSE	BraR500.02G149600	strict_1to1	8379	1	2	multicopy_or_paralog_family	AT5G51890
CNS_56849	PCGlu	CNS_56849__PCGlu__copy2	2	Chr10	20870314	20870380	66	BrPCGlu.10G073000	-945	1	FALSE	FALSE	BraR500.10G065000	strict_1to1	20103	1	1	single_copy_candidate	AT5G51820
CNS_56849	R500	CNS_56849__R500__copy1	1	Chr02	8363395	8363493	98	BraR500.02G149600	-1834	1	FALSE	FALSE	BraR500.02G149600	strict_1to1	8379	1	2	multicopy_or_paralog_family	AT5G51890
CNS_56849	R500	CNS_56849__R500__copy2	2	Chr10	15238716	15238782	66	BraR500.10G073500	-1117	1	FALSE	FALSE	BraR500.10G073500	r500_self_anchor_fallback	20103	1	1	single_copy_candidate	AT5G51820
CNS_56849	VT123	CNS_56849__VT123__copy1	1	Chr02	8522152	8522249	97	BrVT123.02G151500	-1782	1	FALSE	FALSE	BraR500.02G149600	strict_1to1	8379	1	2	multicopy_or_paralog_family	AT5G51890
CNS_56849	VT123	CNS_56849__VT123__copy2	2	Chr10	17180799	17180865	66	BrVT123.10G071500	-604	1	FALSE	FALSE	BraR500.10G065000	strict_1to1	20103	1	1	single_copy_candidate	AT5G51820
CNS_56849	WO83	CNS_56849__WO83__copy1	1	Chr02	8674017	8674114	97	BrWO83.02G153600	-1745	1	FALSE	FALSE	BraR500.02G149600	strict_1to1	8379	1	2	multicopy_or_paralog_family	AT5G51890	ZT13	ZT01	1
CNS_56849	WO83	CNS_56849__WO83__copy2	2	Chr10	18517726	18517792	66	BrWO83.10G071800	-602	1	FALSE	FALSE	BraR500.10G065000	strict_1to1	20103	1	1	single_copy_candidate	AT5G51820	ZT13	ZT01	1
CNS_5685	WO83	CNS_5685__WO83__copy1	1	Chr06	11905146	11905167	21	BrWO83.06G157800	-103	1	FALSE	FALSE		missing_assignment				missing_assignment
CNS_56851	A03	CNS_56851__A03__copy1	1	Chr04	4493723	4493750	27	BrA03.04G053700	0	1	TRUE	FALSE	BraR500.04G056200	strict_1to1	10353	1	1	single_copy_candidate	AT3G52640	ZT05	ZT17	30
CNS_56851	L58	CNS_56851__L58__copy1	1	Chr04	4419556	4419583	27	BrL58.04G052900	0	1	TRUE	FALSE	BraR500.04G056200	strict_1to1	10353	1	1	single_copy_candidate	AT3G52640	ZT09	ZT21	36
CNS_56851	PCGlu	CNS_56851__PCGlu__copy1	1	Chr04	4546787	4546814	27	BrPCGlu.04G054100	0	1	TRUE	FALSE	BraR500.04G056200	strict_1to1	10353	1	1	single_copy_candidate	AT3G52640
CNS_56851	R500	CNS_56851__R500__copy1	1	Chr04	6598813	6598840	27	BraR500.04G073700	52975	1	TRUE	FALSE	BraR500.04G073700	strict_1to1	10483	1	1	single_copy_candidate	AT4G12830
CNS_56851	VT123	CNS_56851__VT123__copy1	1	Chr04	4631233	4631260	27	BrVT123.04G052200	0	1	TRUE	FALSE	BraR500.04G056200	strict_1to1	10353	1	1	single_copy_candidate	AT3G52640	ZT09	ZT01	2
CNS_56853	A03	CNS_56853__A03__copy1	1	Chr09	523645	523667	22	BrA03.09G006000	2073	1	FALSE	FALSE		missing_assignment				missing_assignment
CNS_56853	L58	CNS_56853__L58__copy1	1	Chr09	436307	436329	22	BrL58.09G006100	2053	1	FALSE	FALSE		missing_assignment				missing_assignment
CNS_56853	PCGlu	CNS_56853__PCGlu__copy1	1	Chr09	526814	526836	22	BrPCGlu.09G006300	3260	1	FALSE	FALSE		missing_assignment				missing_assignment
CNS_56853	R500	CNS_56853__R500__copy1	1	Chr09	515818	515840	22	BraR500.09G006400	1958	1	FALSE	FALSE		missing_assignment				missing_assignment
CNS_56853	VT123	CNS_56853__VT123__copy1	1	Chr09	461442	461464	22	BrVT123.09G006100	3261	1	FALSE	FALSE		missing_assignment				missing_assignment
CNS_56853	WO83	CNS_56853__WO83__copy1	1	Chr09	494956	494978	22	BrWO83.09G006500	1963	1	FALSE	FALSE		missing_assignment				missing_assignment
CNS_56855	A03	CNS_56855__A03__copy1	1	Chr01	10692346	10692388	42	BrA03.01G186900	0	1	FALSE	FALSE	BraR500.01G191800	strict_1to1	4132	1	3	multicopy_or_paralog_family	AT4G16650
CNS_56855	L58	CNS_56855__L58__copy1	1	Chr01	10867523	10867565	42	BrL58.01G189000	0	1	FALSE	FALSE	BraR500.01G191800	strict_1to1	4132	1	3	multicopy_or_paralog_family	AT4G16650
CNS_56855	PCGlu	CNS_56855__PCGlu__copy1	1	Chr01	10654674	10654716	42	BrPCGlu.01G188900	0	1	FALSE	FALSE	BraR500.01G191800	strict_1to1	4132	1	3	multicopy_or_paralog_family	AT4G16650
CNS_56855	R500	CNS_56855__R500__copy1	1	Chr01	10589637	10589679	42	BraR500.01G191800	0	1	FALSE	FALSE	BraR500.01G191800	strict_1to1	4132	1	3	multicopy_or_paralog_family	AT4G16650
CNS_56855	VT123	CNS_56855__VT123__copy1	1	Chr01	11101084	11101126	42	BrVT123.01G186300	0	1	FALSE	FALSE	BraR500.01G191800	strict_1to1	4132	1	3	multicopy_or_paralog_family	AT4G16650
CNS_56855	WO83	CNS_56855__WO83__copy1	1	Chr01	10918564	10918606	42	BrWO83.01G187600	0	1	FALSE	FALSE	BraR500.01G191800	strict_1to1	4132	1	3	multicopy_or_paralog_family	AT4G16650
CNS_56856	A03	CNS_56856__A03__copy1	1	Chr03	43062594	43062641	47	BrA03.03G514900	0	1	FALSE	FALSE	BraR500.03G526500	strict_1to1	1704	2	3	multicopy_or_paralog_family	AT5G14250	ZT09	ZT09	16
CNS_56856	L58	CNS_56856__L58__copy1	1	Chr03	42093677	42093724	47	BrL58.03G509100	0	1	FALSE	FALSE	BraR500.03G526500	strict_1to1	1704	2	3	multicopy_or_paralog_family	AT5G14250	ZT05	ZT17	30
CNS_56856	PCGlu	CNS_56856__PCGlu__copy1	1	Chr03	42338107	42338154	47	BrPCGlu.03G517700	0	1	FALSE	FALSE	BraR500.03G526500	strict_1to1	1704	2	3	multicopy_or_paralog_family	AT5G14250
CNS_56856	R500	CNS_56856__R500__copy1	1	Chr03	40681088	40681135	47	BraR500.03G526500	0	1	FALSE	FALSE	BraR500.03G526500	strict_1to1	1704	2	3	multicopy_or_paralog_family	AT5G14250	ZT17	ZT09	14
CNS_56856	VT123	CNS_56856__VT123__copy1	1	Chr03	41285280	41285327	47	BrVT123.03G517700	0	1	FALSE	FALSE	BraR500.03G526500	strict_1to1	1704	2	3	multicopy_or_paralog_family	AT5G14250	ZT01	ZT17	25
CNS_56856	WO83	CNS_56856__WO83__copy1	1	Chr03	41818068	41818115	47	BrWO83.03G553100	0	1	FALSE	FALSE	BraR500.03G526500	strict_1to1	1704	2	3	multicopy_or_paralog_family	AT5G14250
CNS_56857	A03	CNS_56857__A03__copy1	1	Chr01	44124351	44124468	117	BrA03.01G364200	86	1	FALSE	FALSE		missing_assignment				missing_assignment
CNS_56857	A03	CNS_56857__A03__copy2	2	Chr03	29707000	29707094	94	BrA03.03G262200	0	1	TRUE	FALSE		missing_assignment				missing_assignment
CNS_56857	A03	CNS_56857__A03__copy3	3	Chr05	4314368	4314487	119	BrA03.05G037900	0	1	TRUE	FALSE		missing_assignment				missing_assignment
CNS_56857	L58	CNS_56857__L58__copy1	1	Chr01	44687693	44687810	117	BrL58.01G362100	0	1	TRUE	FALSE		missing_assignment				missing_assignment
CNS_56857	L58	CNS_56857__L58__copy2	2	Chr03	28887508	28887624	116	BrL58.03G261500	0	1	TRUE	FALSE		missing_assignment				missing_assignment
CNS_56857	L58	CNS_56857__L58__copy3	3	Chr05	4228755	4228873	118	BrL58.05G037000	0	1	FALSE	FALSE		missing_assignment				missing_assignment
CNS_56857	PCGlu	CNS_56857__PCGlu__copy1	1	Chr01	41781623	41781740	117	BrPCGlu.01G362400	0	1	TRUE	FALSE		missing_assignment				missing_assignment
CNS_56857	PCGlu	CNS_56857__PCGlu__copy2	2	Chr03	28331747	28331841	94	BrPCGlu.03G263600	0	1	TRUE	FALSE		missing_assignment				missing_assignment
CNS_56857	PCGlu	CNS_56857__PCGlu__copy3	3	Chr05	4095522	4095641	119	BrPCGlu.05G038400	0	1	TRUE	FALSE		missing_assignment				missing_assignment
CNS_56857	R500	CNS_56857__R500__copy1	1	Chr01	40964543	40964660	117	BraR500.01G369400	0	1	TRUE	FALSE		missing_assignment				missing_assignment
CNS_56857	R500	CNS_56857__R500__copy2	2	Chr03	27634027	27634121	94	BraR500.03G272900	0	1	TRUE	FALSE		missing_assignment				missing_assignment
CNS_56857	R500	CNS_56857__R500__copy3	3	Chr05	3671771	3671890	119	BraR500.05G038700	41	1	FALSE	FALSE		missing_assignment				missing_assignment
CNS_56857	VT123	CNS_56857__VT123__copy1	1	Chr01	46918647	46918764	117	BrVT123.01G361900	0	1	TRUE	FALSE		missing_assignment				missing_assignment
CNS_56857	VT123	CNS_56857__VT123__copy2	2	Chr03	27240335	27240429	94	BrVT123.03G264000	25	1	FALSE	FALSE		missing_assignment				missing_assignment
CNS_56857	VT123	CNS_56857__VT123__copy3	3	Chr05	4242070	4242189	119	BrVT123.05G037400	0	1	TRUE	FALSE		missing_assignment				missing_assignment
CNS_56857	WO83	CNS_56857__WO83__copy1	1	Chr01	50196460	50196577	117	BrWO83.01G361100	0	1	TRUE	FALSE		missing_assignment				missing_assignment
CNS_56857	WO83	CNS_56857__WO83__copy2	2	Chr03	26577954	26578048	94	BrWO83.03G261300	0	1	TRUE	FALSE		missing_assignment				missing_assignment
CNS_56857	WO83	CNS_56857__WO83__copy3	3	Chr05	4078209	4078328	119	BrWO83.05G037100	0	1	FALSE	FALSE		missing_assignment				missing_assignment
CNS_5686	A03	CNS_5686__A03__copy1	1	Chr02	32952758	32952790	32	BrA03.02G283000	0	1	TRUE	FALSE	BraR500.02G286300	strict_1to1	5780	1	3	multicopy_or_paralog_family	AT5G47050	ZT09	ZT17	29
CNS_5686	A03	CNS_5686__A03__copy2	2	Chr06	48371017	48371061	44	BrA03.06G363200	1	1	FALSE	FALSE	BraR500.06G353100	strict_1to1	5780	2	3	multicopy_or_paralog_family	AT5G47050
CNS_5686	A03	CNS_5686__A03__copy3	3	Chr09	15410068	15410099	31	BrA03.09G195500	0	1	TRUE	FALSE	BraR500.09G201000	strict_1to1	5780	3	3	multicopy_or_paralog_family	AT5G47050
CNS_5686	L58	CNS_5686__L58__copy1	1	Chr02	32742105	32742137	32	BrL58.02G282800	0	1	TRUE	FALSE	BraR500.02G286300	strict_1to1	5780	1	3	multicopy_or_paralog_family	AT5G47050	ZT05	ZT09	17
CNS_5686	L58	CNS_5686__L58__copy2	2	Chr06	47309021	47309065	44	BrL58.06G387700	44	1	FALSE	FALSE	BraR500.06G353100	strict_1to1	5780	2	3	multicopy_or_paralog_family	AT5G47050
CNS_5686	L58	CNS_5686__L58__copy3	3	Chr09	15061124	15061155	31	BrL58.09G195600	0	1	TRUE	FALSE	BraR500.09G201000	strict_1to1	5780	3	3	multicopy_or_paralog_family	AT5G47050
CNS_5686	PCGlu	CNS_5686__PCGlu__copy1	1	Chr02	30206621	30206653	32	BrPCGlu.02G283500	0	1	TRUE	FALSE	BraR500.02G286300	strict_1to1	5780	1	3	multicopy_or_paralog_family	AT5G47050
CNS_5686	PCGlu	CNS_5686__PCGlu__copy2	2	Chr06	54528438	54528482	44	BrPCGlu.06G353000	0	1	TRUE	FALSE	BraR500.06G353100	strict_1to1	5780	2	3	multicopy_or_paralog_family	AT5G47050
CNS_5686	PCGlu	CNS_5686__PCGlu__copy3	3	Chr09	15970775	15970806	31	BrPCGlu.09G237900	2	1	FALSE	FALSE	BraR500.09G201000	strict_1to1	5780	3	3	multicopy_or_paralog_family	AT5G47050
CNS_5686	R500	CNS_5686__R500__copy1	1	Chr02	34480952	34480984	32	BraR500.02G286300	2	1	FALSE	FALSE	BraR500.02G286300	strict_1to1	5780	1	3	multicopy_or_paralog_family	AT5G47050
CNS_5686	R500	CNS_5686__R500__copy2	2	Chr06	39693788	39693832	44	BraR500.06G353100	2	1	FALSE	FALSE	BraR500.06G353100	strict_1to1	5780	2	3	multicopy_or_paralog_family	AT5G47050	ZT05	ZT05	10
CNS_5686	R500	CNS_5686__R500__copy3	3	Chr09	15086607	15086638	31	BraR500.09G201000	0	1	TRUE	FALSE	BraR500.09G201000	strict_1to1	5780	3	3	multicopy_or_paralog_family	AT5G47050	ZT21	ZT17	26
CNS_5686	VT123	CNS_5686__VT123__copy1	1	Chr02	32666785	32666817	32	BrVT123.02G284000	0	1	TRUE	FALSE	BraR500.02G286300	strict_1to1	5780	1	3	multicopy_or_paralog_family	AT5G47050
CNS_5686	VT123	CNS_5686__VT123__copy2	2	Chr06	47537990	47538034	44	BrVT123.06G358900	0	1	TRUE	FALSE	BraR500.06G353100	strict_1to1	5780	2	3	multicopy_or_paralog_family	AT5G47050
CNS_5686	VT123	CNS_5686__VT123__copy3	3	Chr09	15460768	15460812	44	BrVT123.09G194900	0	1	TRUE	FALSE	BraR500.09G201000	strict_1to1	5780	3	3	multicopy_or_paralog_family	AT5G47050
CNS_5686	WO83	CNS_5686__WO83__copy1	1	Chr02	33083062	33083094	32	BrWO83.02G285700	3	1	FALSE	FALSE	BraR500.02G286300	strict_1to1	5780	1	3	multicopy_or_paralog_family	AT5G47050
CNS_5686	WO83	CNS_5686__WO83__copy2	2	Chr06	47696598	47696642	44	BrWO83.06G351800	0	1	TRUE	FALSE	BraR500.06G353100	strict_1to1	5780	2	3	multicopy_or_paralog_family	AT5G47050
CNS_5686	WO83	CNS_5686__WO83__copy3	3	Chr09	15013278	15013309	31	BrWO83.09G196500	0	1	TRUE	FALSE	BraR500.09G201000	strict_1to1	5780	3	3	multicopy_or_paralog_family	AT5G47050
CNS_56860	A03	CNS_56860__A03__copy1	1	Chr02	14417760	14417841	81	BrA03.02G223600	0	1	FALSE	FALSE	BraR500.02G223100	strict_1to1	21554	1	1	single_copy_candidate	AT1G77600
CNS_56860	L58	CNS_56860__L58__copy1	1	Chr02	15101827	15101908	81	BrL58.02G220800	0	1	FALSE	FALSE	BraR500.02G223100	strict_1to1	21554	1	1	single_copy_candidate	AT1G77600
CNS_56860	PCGlu	CNS_56860__PCGlu__copy1	1	Chr02	14641319	14641400	81	BrPCGlu.02G223900	0	1	FALSE	FALSE	BraR500.02G223100	strict_1to1	21554	1	1	single_copy_candidate	AT1G77600
CNS_56860	R500	CNS_56860__R500__copy1	1	Chr02	14577948	14578029	81	BraR500.02G223100	0	1	FALSE	FALSE	BraR500.02G223100	strict_1to1	21554	1	1	single_copy_candidate	AT1G77600
CNS_56860	VT123	CNS_56860__VT123__copy1	1	Chr02	14673081	14673162	81	BrVT123.02G223900	0	1	FALSE	FALSE	BraR500.02G223100	strict_1to1	21554	1	1	single_copy_candidate	AT1G77600	ZT05	ZT13	23
CNS_56860	WO83	CNS_56860__WO83__copy1	1	Chr02	14705256	14705337	81	BrWO83.02G225100	0	1	FALSE	FALSE	BraR500.02G223100	strict_1to1	21554	1	1	single_copy_candidate	AT1G77600
CNS_56862	A03	CNS_56862__A03__copy1	1	Chr03	23120361	23120390	29	BrA03.03G149600	-3726	1	FALSE	FALSE		missing_assignment				missing_assignment
CNS_56862	A03	CNS_56862__A03__copy2	2	Chr09	57479595	57479624	29	BrA03.09G331200	3518	1	FALSE	FALSE	BraR500.09G336300	strict_1to1	4852	1	1	single_copy_candidate	AT3G50410
CNS_56862	L58	CNS_56862__L58__copy1	1	Chr03	22256284	22256313	29	BrL58.03G148500	-3686	1	FALSE	FALSE		missing_assignment				missing_assignment
CNS_56862	L58	CNS_56862__L58__copy2	2	Chr09	57733826	57733855	29	BrL58.09G329900	-993	1	FALSE	FALSE		missing_assignment				missing_assignment
CNS_56862	PCGlu	CNS_56862__PCGlu__copy1	1	Chr03	21787659	21787688	29	BrPCGlu.03G149100	4541	1	FALSE	FALSE		missing_assignment				missing_assignment
CNS_56862	PCGlu	CNS_56862__PCGlu__copy2	2	Chr09	42698270	42698299	29	BrPCGlu.09G370900	4239	1	FALSE	FALSE	BraR500.09G336300	strict_1to1	4852	1	1	single_copy_candidate	AT3G50410
CNS_56862	R500	CNS_56862__R500__copy1	1	Chr03	21253541	21253570	29	BraR500.03G157500	-3923	1	FALSE	FALSE		missing_assignment				missing_assignment
CNS_56862	R500	CNS_56862__R500__copy2	2	Chr09	44463459	44463488	29	BraR500.09G336200	-4283	1	FALSE	FALSE	BraR500.09G336200	r500_self_anchor_fallback			0	missing_atg_paralog_family
CNS_56862	VT123	CNS_56862__VT123__copy1	1	Chr03	20573139	20573168	29	BrVT123.03G149300	4342	1	FALSE	FALSE		missing_assignment				missing_assignment
CNS_56862	VT123	CNS_56862__VT123__copy2	2	Chr09	58546058	58546087	29	BrVT123.09G329800	3504	1	FALSE	FALSE	BraR500.09G336300	strict_1to1	4852	1	1	single_copy_candidate	AT3G50410
CNS_56862	WO83	CNS_56862__WO83__copy1	1	Chr03	20200380	20200409	29	BrWO83.03G147500	4396	1	FALSE	FALSE		missing_assignment				missing_assignment
CNS_56862	WO83	CNS_56862__WO83__copy2	2	Chr09	59563824	59563853	29	BrWO83.09G326500	3326	1	FALSE	FALSE		missing_assignment				missing_assignment
CNS_56869	L58	CNS_56869__L58__copy1	1	Chr06	7599577	7599623	46	BrL58.06G139300	0	1	FALSE	FALSE	BraR500.06G112800	strict_1to1	4644	1	2	multicopy_or_paralog_family	AT1G16270	ZT05	ZT01	3
CNS_56869	VT123	CNS_56869__VT123__copy1	1	Chr06	7535059	7535105	46	BrVT123.06G109400	0	1	FALSE	FALSE	BraR500.06G112800	strict_1to1	4644	1	2	multicopy_or_paralog_family	AT1G16270
CNS_56869	WO83	CNS_56869__WO83__copy1	1	Chr06	8817320	8817366	46	BrWO83.06G112300	0	1	FALSE	FALSE	BraR500.06G112800	strict_1to1	4644	1	2	multicopy_or_paralog_family	AT1G16270
CNS_56872	A03	CNS_56872__A03__copy1	1	Chr08	6179678	6179720	42	BrA03.08G130000	-542	1	FALSE	FALSE	BraR500.08G131000	strict_1to1			0	missing_atg_paralog_family
CNS_56872	L58	CNS_56872__L58__copy1	1	Chr08	6278205	6278247	42	BrL58.08G128600	-558	1	FALSE	FALSE	BraR500.08G131000	strict_1to1			0	missing_atg_paralog_family
CNS_56872	PCGlu	CNS_56872__PCGlu__copy1	1	Chr08	6051282	6051324	42	BrPCGlu.08G131100	-523	1	FALSE	FALSE	BraR500.08G131000	strict_1to1			0	missing_atg_paralog_family
CNS_56872	R500	CNS_56872__R500__copy1	1	Chr08	6375995	6376037	42	BraR500.08G131100	8539	1	FALSE	FALSE	BraR500.08G131100	strict_1to1	7581	2	3	multicopy_or_paralog_family	AT4G39370
CNS_56872	VT123	CNS_56872__VT123__copy1	1	Chr08	5981257	5981299	42	BrVT123.08G129600	-530	1	FALSE	FALSE	BraR500.08G131000	strict_1to1			0	missing_atg_paralog_family
CNS_56872	WO83	CNS_56872__WO83__copy1	1	Chr08	6112157	6112199	42	BrWO83.08G129800	-509	1	FALSE	FALSE	BraR500.08G131000	strict_1to1			0	missing_atg_paralog_family
CNS_56873	A03	CNS_56873__A03__copy1	1	Chr01	46780666	46780729	63	BrA03.01G389300	1186	1	FALSE	FALSE	BraR500.01G395700	strict_1to1	11449	1	2	multicopy_or_paralog_family	AT3G01460
CNS_56873	A03	CNS_56873__A03__copy2	2	Chr05	581665	581706	41	BrA03.05G002700	-106	1	FALSE	FALSE	BraR500.05G002900	strict_1to1	11450	2	2	multicopy_or_paralog_family	AT3G01440
CNS_56873	L58	CNS_56873__L58__copy1	1	Chr01	47235059	47235122	63	BrL58.01G386800	333	1	FALSE	FALSE	BraR500.01G395700	strict_1to1	11449	1	2	multicopy_or_paralog_family	AT3G01460	ZT09	ZT01	2
CNS_56873	L58	CNS_56873__L58__copy2	2	Chr05	266442	266483	41	BrL58.05G002700	-8	1	FALSE	FALSE	BraR500.05G002900	strict_1to1	11450	2	2	multicopy_or_paralog_family	AT3G01440
CNS_56873	PCGlu	CNS_56873__PCGlu__copy1	1	Chr05	284957	284998	41	BrPCGlu.05G002600	0	1	TRUE	FALSE	BraR500.05G002900	strict_1to1	11450	1	1	single_copy_candidate	AT3G01440
CNS_56873	R500	CNS_56873__R500__copy1	1	Chr01	43606211	43606274	63	BraR500.01G395700	1183	1	FALSE	FALSE	BraR500.01G395700	strict_1to1	11449	1	2	multicopy_or_paralog_family	AT3G01460
CNS_56873	R500	CNS_56873__R500__copy2	2	Chr05	548128	548169	41	BraR500.05G002900	-88	1	FALSE	FALSE	BraR500.05G002900	strict_1to1	11450	2	2	multicopy_or_paralog_family	AT3G01440
CNS_56873	VT123	CNS_56873__VT123__copy1	1	Chr01	49354579	49354642	63	BrVT123.01G386500	333	1	FALSE	FALSE	BraR500.01G395700	strict_1to1	11449	1	2	multicopy_or_paralog_family	AT3G01460
CNS_56873	VT123	CNS_56873__VT123__copy2	2	Chr05	579003	579044	41	BrVT123.05G002700	-88	1	FALSE	FALSE	BraR500.05G002900	strict_1to1	11450	2	2	multicopy_or_paralog_family	AT3G01440	ZT13	ZT21	35
CNS_56873	WO83	CNS_56873__WO83__copy1	1	Chr01	53173392	53173455	63	BrWO83.01G385500	333	1	FALSE	FALSE	BraR500.01G395700	strict_1to1	11449	1	2	multicopy_or_paralog_family	AT3G01460
CNS_56873	WO83	CNS_56873__WO83__copy2	2	Chr05	512378	512419	41	BrWO83.05G002600	0	1	TRUE	FALSE	BraR500.05G002900	strict_1to1	11450	2	2	multicopy_or_paralog_family	AT3G01440
CNS_56874	A03	CNS_56874__A03__copy1	1	Chr07	37443761	37443805	44	BrA03.07G358700	0	1	FALSE	FALSE	BraR500.07G368000	strict_1to1	7214	2	2	multicopy_or_paralog_family	AT1G79000
CNS_56874	L58	CNS_56874__L58__copy1	1	Chr07	35655022	35655066	44	BrL58.07G356800	0	1	FALSE	FALSE	BraR500.07G368000	strict_1to1	7214	2	2	multicopy_or_paralog_family	AT1G79000	ZT09	ZT21	36
CNS_56874	PCGlu	CNS_56874__PCGlu__copy1	1	Chr07	35272840	35272884	44	BrPCGlu.07G357100	0	1	FALSE	FALSE	BraR500.07G368000	strict_1to1	7214	2	2	multicopy_or_paralog_family	AT1G79000
CNS_56874	R500	CNS_56874__R500__copy1	1	Chr07	32904049	32904093	44	BraR500.07G368000	0	1	FALSE	TRUE	BraR500.07G368000	strict_1to1	7214	2	2	multicopy_or_paralog_family	AT1G79000
CNS_56874	VT123	CNS_56874__VT123__copy1	1	Chr07	37168067	37168111	44	BrVT123.07G355500	0	1	FALSE	FALSE	BraR500.07G368000	strict_1to1	7214	2	2	multicopy_or_paralog_family	AT1G79000
CNS_56874	WO83	CNS_56874__WO83__copy1	1	Chr07	36168288	36168332	44	BrWO83.07G358900	0	1	FALSE	FALSE	BraR500.07G368000	strict_1to1	7214	2	2	multicopy_or_paralog_family	AT1G79000
CNS_56876	A03	CNS_56876__A03__copy1	1	Chr06	10346406	10346485	79	BrA03.06G150800	1756	1	FALSE	FALSE	BraR500.06G151000	strict_1to1	13631	1	1	single_copy_candidate	AT1G21190
CNS_56876	A03	CNS_56876__A03__copy2	2	Chr06	43769264	43769343	79	BrA03.06G291700	-785	1	FALSE	FALSE		missing_assignment				missing_assignment
CNS_56876	L58	CNS_56876__L58__copy1	1	Chr06	10190517	10190596	79	BrL58.06G178200	1755	1	FALSE	FALSE	BraR500.06G151000	strict_1to1	13631	1	1	single_copy_candidate	AT1G21190	ZT01	ZT17	25
CNS_56876	PCGlu	CNS_56876__PCGlu__copy1	1	Chr07	22078720	22078799	79	BrPCGlu.07G128600	11220	1	FALSE	FALSE	BraR500.07G137500	strict_1to1	2750	2	2	multicopy_or_paralog_family	AT2G27460
CNS_56876	PCGlu	CNS_56876__PCGlu__copy2	2	Chr07	24753041	24753118	77	BrPCGlu.07G168200	-14820	1	FALSE	FALSE	BraR500.07G178000	strict_1to1	6523	1	2	multicopy_or_paralog_family	AT3G56940
CNS_56876	VT123	CNS_56876__VT123__copy1	1	Chr05	41282263	41282342	79	BrVT123.05G260700	-12155	1	FALSE	FALSE	BraR500.05G265300	strict_1to1	12577	1	1	single_copy_candidate	AT2G34580
CNS_56877	A03	CNS_56877__A03__copy1	1	Chr05	8594924	8594967	43	BrA03.05G115900	1238	1	FALSE	FALSE		missing_assignment				missing_assignment
CNS_56877	L58	CNS_56877__L58__copy1	1	Chr05	8550831	8550874	43	BrL58.05G113600	1257	1	FALSE	FALSE		missing_assignment				missing_assignment
CNS_56877	PCGlu	CNS_56877__PCGlu__copy1	1	Chr05	8543100	8543143	43	BrPCGlu.05G116500	2066	1	FALSE	FALSE	BraR500.05G114700	strict_1to1	3549	1	1	single_copy_candidate	AT3G16340
CNS_56877	R500	CNS_56877__R500__copy1	1	Chr05	7892478	7892521	43	BraR500.05G114700	2034	1	FALSE	FALSE		missing_assignment				missing_assignment
CNS_56877	VT123	CNS_56877__VT123__copy1	1	Chr05	8593443	8593486	43	BrVT123.05G114000	2093	1	FALSE	FALSE		missing_assignment				missing_assignment
CNS_56877	WO83	CNS_56877__WO83__copy1	1	Chr05	8656416	8656459	43	BrWO83.05G115600	1257	1	FALSE	FALSE		missing_assignment				missing_assignment
CNS_56878	A03	CNS_56878__A03__copy1	1	Chr02	14574714	14574802	88	BrA03.02G225200	2847	1	FALSE	FALSE	BraR500.02G224300	strict_1to1	6704	1	3	multicopy_or_paralog_family	AT1G77760
CNS_56878	A03	CNS_56878__A03__copy2	2	Chr07	29378514	29378602	88	BrA03.07G212300	2252	1	FALSE	FALSE	BraR500.07G222000	strict_1to1	6704	2	3	multicopy_or_paralog_family	AT1G77760
CNS_56878	A03	CNS_56878__A03__copy3	3	Chr07	36941202	36941271	69	BrA03.07G348300	1686	1	FALSE	FALSE	BraR500.07G358500	strict_1to1	6704	3	3	multicopy_or_paralog_family	AT1G77760
CNS_56878	L58	CNS_56878__L58__copy1	1	Chr02	15312093	15312181	88	BrL58.02G222300	3786	1	FALSE	FALSE	BraR500.02G224300	strict_1to1	6704	1	3	multicopy_or_paralog_family	AT1G77760
CNS_56878	L58	CNS_56878__L58__copy2	2	Chr07	27324621	27324690	69	BrL58.07G211000	2062	1	FALSE	FALSE	BraR500.07G222000	strict_1to1	6704	2	3	multicopy_or_paralog_family	AT1G77760
CNS_56878	L58	CNS_56878__L58__copy3	3	Chr07	35154612	35154701	89	BrL58.07G346800	1792	1	FALSE	FALSE	BraR500.07G358500	strict_1to1	6704	3	3	multicopy_or_paralog_family	AT1G77760
CNS_56878	PCGlu	CNS_56878__PCGlu__copy1	1	Chr02	14769595	14769683	88	BrPCGlu.02G225400	3585	1	FALSE	FALSE	BraR500.02G224300	strict_1to1	6704	1	3	multicopy_or_paralog_family	AT1G77760
CNS_56878	PCGlu	CNS_56878__PCGlu__copy2	2	Chr07	26905359	26905428	69	BrPCGlu.07G210900	2071	1	FALSE	FALSE	BraR500.07G222000	strict_1to1	6704	2	3	multicopy_or_paralog_family	AT1G77760
CNS_56878	PCGlu	CNS_56878__PCGlu__copy3	3	Chr07	34781315	34781384	69	BrPCGlu.07G347200	1728	1	FALSE	FALSE	BraR500.07G358500	strict_1to1	6704	3	3	multicopy_or_paralog_family	AT1G77760
CNS_56878	R500	CNS_56878__R500__copy1	1	Chr02	14683640	14683728	88	BraR500.02G224300	2865	1	FALSE	FALSE	BraR500.02G224300	strict_1to1	6704	1	3	multicopy_or_paralog_family	AT1G77760
CNS_56878	R500	CNS_56878__R500__copy2	2	Chr07	24838229	24838317	88	BraR500.07G222000	2222	1	FALSE	FALSE	BraR500.07G222000	strict_1to1	6704	2	3	multicopy_or_paralog_family	AT1G77760
CNS_56878	R500	CNS_56878__R500__copy3	3	Chr07	32440572	32440641	69	BraR500.07G358500	1815	1	FALSE	FALSE	BraR500.07G358500	strict_1to1	6704	3	3	multicopy_or_paralog_family	AT1G77760
CNS_56878	VT123	CNS_56878__VT123__copy1	1	Chr02	14885322	14885411	89	BrVT123.02G225400	5331	1	FALSE	FALSE	BraR500.02G224300	strict_1to1	6704	1	3	multicopy_or_paralog_family	AT1G77760
CNS_56878	VT123	CNS_56878__VT123__copy2	2	Chr07	28916972	28917041	69	BrVT123.07G210100	5289	1	FALSE	FALSE	BraR500.07G222000	strict_1to1	6704	2	3	multicopy_or_paralog_family	AT1G77760
CNS_56878	VT123	CNS_56878__VT123__copy3	3	Chr07	36685007	36685076	69	BrVT123.07G345400	1686	1	FALSE	FALSE	BraR500.07G358500	strict_1to1	6704	3	3	multicopy_or_paralog_family	AT1G77760
CNS_56878	WO83	CNS_56878__WO83__copy1	1	Chr02	14955807	14955895	88	BrWO83.02G227300	2856	1	FALSE	FALSE		missing_assignment				missing_assignment
CNS_56878	WO83	CNS_56878__WO83__copy2	2	Chr07	27962199	27962268	69	BrWO83.07G213400	5291	1	FALSE	FALSE	BraR500.07G222000	strict_1to1	6704	1	2	multicopy_or_paralog_family	AT1G77760
CNS_56878	WO83	CNS_56878__WO83__copy3	3	Chr07	35703471	35703540	69	BrWO83.07G349200	3201	1	FALSE	FALSE	BraR500.07G358500	strict_1to1	6704	2	2	multicopy_or_paralog_family	AT1G77760
CNS_56879	R500	CNS_56879__R500__copy1	1	Chr07	23918159	23918216	57	BraR500.07G203900	397	1	FALSE	FALSE		missing_assignment				missing_assignment
CNS_56879	VT123	CNS_56879__VT123__copy1	1	Chr07	27999984	28000041	57	BrVT123.07G192200	410	1	FALSE	FALSE		missing_assignment				missing_assignment
CNS_5688	A03	CNS_5688__A03__copy1	1	Chr03	37555747	37555809	62	BrA03.03G408200	0	1	TRUE	FALSE	BraR500.03G420200	strict_1to1	995	1	3	multicopy_or_paralog_family	AT2G32710
CNS_5688	A03	CNS_5688__A03__copy2	2	Chr05	39892863	39892938	75	BrA03.05G250900	0	1	TRUE	FALSE	BraR500.05G250100	strict_1to1	995	3	3	multicopy_or_paralog_family	AT2G32710
CNS_5688	L58	CNS_5688__L58__copy1	1	Chr03	36765353	36765423	70	BrL58.03G405400	0	1	TRUE	FALSE	BraR500.03G420200	strict_1to1	995	1	3	multicopy_or_paralog_family	AT2G32710	ZT13	ZT17	28
CNS_5688	L58	CNS_5688__L58__copy2	2	Chr05	39803016	39803091	75	BrL58.05G247500	-269	1	FALSE	FALSE	BraR500.05G250100	strict_1to1	995	3	3	multicopy_or_paralog_family	AT2G32710
CNS_5688	PCGlu	CNS_5688__PCGlu__copy1	1	Chr03	36263586	36263656	70	BrPCGlu.03G409600	0	1	TRUE	FALSE	BraR500.03G420200	strict_1to1	995	1	3	multicopy_or_paralog_family	AT2G32710
CNS_5688	PCGlu	CNS_5688__PCGlu__copy2	2	Chr05	39728531	39728606	75	BrPCGlu.05G248200	0	1	TRUE	FALSE	BraR500.05G250100	strict_1to1	995	3	3	multicopy_or_paralog_family	AT2G32710
CNS_5688	R500	CNS_5688__R500__copy1	1	Chr03	35316100	35316162	62	BraR500.03G420200	0	1	TRUE	FALSE	BraR500.03G420200	strict_1to1	995	1	3	multicopy_or_paralog_family	AT2G32710
CNS_5688	R500	CNS_5688__R500__copy2	2	Chr05	38626925	38627000	75	BraR500.05G250100	0	1	TRUE	FALSE	BraR500.05G250100	strict_1to1	995	3	3	multicopy_or_paralog_family	AT2G32710
CNS_5688	VT123	CNS_5688__VT123__copy1	1	Chr03	35182611	35182681	70	BrVT123.03G409300	-340	1	FALSE	FALSE	BraR500.03G420200	strict_1to1	995	1	3	multicopy_or_paralog_family	AT2G32710
CNS_5688	VT123	CNS_5688__VT123__copy2	2	Chr05	40339112	40339187	75	BrVT123.05G246000	0	1	TRUE	FALSE	BraR500.05G250100	strict_1to1	995	3	3	multicopy_or_paralog_family	AT2G32710
CNS_5688	WO83	CNS_5688__WO83__copy1	1	Chr03	34477634	34477696	62	BrWO83.03G407500	0	1	TRUE	FALSE	BraR500.03G420200	strict_1to1	995	1	3	multicopy_or_paralog_family	AT2G32710
CNS_5688	WO83	CNS_5688__WO83__copy2	2	Chr05	39677946	39678021	75	BrWO83.05G249200	0	1	TRUE	FALSE	BraR500.05G250100	strict_1to1	995	3	3	multicopy_or_paralog_family	AT2G32710
CNS_56880	A03	CNS_56880__A03__copy1	1	Chr06	8559025	8559119	94	BrA03.06G126900	0	1	FALSE	FALSE	BraR500.06G128100	strict_1to1	13533	1	1	single_copy_candidate	AT1G18270
CNS_56880	L58	CNS_56880__L58__copy1	1	Chr06	8472623	8472717	94	BrL58.06G155200	0	1	FALSE	FALSE	BraR500.06G128100	strict_1to1	13533	1	1	single_copy_candidate	AT1G18270
CNS_56880	PCGlu	CNS_56880__PCGlu__copy1	1	Chr06	8418443	8418537	94	BrPCGlu.06G127200	0	1	FALSE	FALSE	BraR500.06G128100	strict_1to1	13533	1	1	single_copy_candidate	AT1G18270
CNS_56880	R500	CNS_56880__R500__copy1	1	Chr06	8522470	8522564	94	BraR500.06G128100	0	1	FALSE	FALSE	BraR500.06G128100	strict_1to1	13533	1	1	single_copy_candidate	AT1G18270	ZT17	ZT09	14
CNS_56880	VT123	CNS_56880__VT123__copy1	1	Chr06	8384324	8384418	94	BrVT123.06G124900	0	1	FALSE	FALSE	BraR500.06G128100	strict_1to1	13533	1	1	single_copy_candidate	AT1G18270
CNS_56880	WO83	CNS_56880__WO83__copy1	1	Chr06	9679953	9680047	94	BrWO83.06G127900	0	1	FALSE	FALSE	BraR500.06G128100	strict_1to1	13533	1	1	single_copy_candidate	AT1G18270
CNS_56884	A03	CNS_56884__A03__copy1	1	Chr05	39671186	39671208	22	BrA03.05G247700	10903	1	FALSE	FALSE		missing_assignment				missing_assignment
CNS_56884	L58	CNS_56884__L58__copy1	1	Chr05	39570521	39570543	22	BrL58.05G244100	9508	1	FALSE	FALSE		missing_assignment				missing_assignment
CNS_56884	PCGlu	CNS_56884__PCGlu__copy1	1	Chr05	39496591	39496613	22	BrPCGlu.05G245000	10903	1	FALSE	FALSE		missing_assignment				missing_assignment
CNS_56884	R500	CNS_56884__R500__copy1	1	Chr05	38399906	38399928	22	BraR500.05G246600	13641	1	FALSE	FALSE		missing_assignment				missing_assignment
CNS_56884	VT123	CNS_56884__VT123__copy1	1	Chr05	40139206	40139228	22	BrVT123.05G242900	11480	1	FALSE	FALSE		missing_assignment				missing_assignment
CNS_56884	WO83	CNS_56884__WO83__copy1	1	Chr05	39475197	39475219	22	BrWO83.05G245900	9648	1	FALSE	FALSE		missing_assignment				missing_assignment
CNS_56890	A03	CNS_56890__A03__copy1	1	Chr03	29994596	29994639	43	BrA03.03G267700	43	1	FALSE	FALSE		missing_assignment				missing_assignment
CNS_56890	A03	CNS_56890__A03__copy2	2	Chr05	3545352	3545383	31	BrA03.05G028600	0	1	TRUE	FALSE		missing_assignment				missing_assignment
CNS_56890	L58	CNS_56890__L58__copy1	1	Chr03	29187281	29187324	43	BrL58.03G267200	0	1	TRUE	FALSE		missing_assignment				missing_assignment
CNS_56890	L58	CNS_56890__L58__copy2	2	Chr05	3584811	3584842	31	BrL58.05G027900	36	1	FALSE	FALSE		missing_assignment				missing_assignment
CNS_56890	PCGlu	CNS_56890__PCGlu__copy1	1	Chr03	28649937	28649980	43	BrPCGlu.03G269300	27	1	FALSE	FALSE		missing_assignment				missing_assignment
CNS_56890	PCGlu	CNS_56890__PCGlu__copy2	2	Chr05	3385864	3385895	31	BrPCGlu.05G028800	0	1	TRUE	FALSE		missing_assignment				missing_assignment
CNS_56890	R500	CNS_56890__R500__copy1	1	Chr03	27917531	27917574	43	BraR500.03G278500	0	1	TRUE	FALSE		missing_assignment				missing_assignment
CNS_56890	R500	CNS_56890__R500__copy2	2	Chr05	3031347	3031378	31	BraR500.05G029200	0	1	TRUE	FALSE		missing_assignment				missing_assignment
CNS_56890	VT123	CNS_56890__VT123__copy1	1	Chr03	27528000	27528043	43	BrVT123.03G269300	0	1	TRUE	FALSE		missing_assignment				missing_assignment
CNS_56890	VT123	CNS_56890__VT123__copy2	2	Chr05	3461463	3461494	31	BrVT123.05G028100	0	1	TRUE	FALSE		missing_assignment				missing_assignment
CNS_56890	WO83	CNS_56890__WO83__copy1	1	Chr03	26888162	26888205	43	BrWO83.03G267500	0	1	TRUE	FALSE		missing_assignment				missing_assignment
CNS_56890	WO83	CNS_56890__WO83__copy2	2	Chr05	3202194	3202225	31	BrWO83.05G027800	0	1	TRUE	FALSE		missing_assignment				missing_assignment
CNS_56893	A03	CNS_56893__A03__copy1	1	Chr08	28348143	28348183	40	BrA03.08G276200	872	1	FALSE	FALSE	BraR500.08G279100	strict_1to1	17255	1	1	single_copy_candidate	AT1G49470
CNS_56893	L58	CNS_56893__L58__copy1	1	Chr08	28479733	28479773	40	BrL58.08G276000	931	1	FALSE	FALSE	BraR500.08G279100	strict_1to1	17255	1	1	single_copy_candidate	AT1G49470
CNS_56893	PCGlu	CNS_56893__PCGlu__copy1	1	Chr08	28307757	28307797	40	BrPCGlu.08G274900	872	1	FALSE	FALSE	BraR500.08G279100	strict_1to1	17255	1	1	single_copy_candidate	AT1G49470
CNS_56893	R500	CNS_56893__R500__copy1	1	Chr08	27797902	27797942	40	BraR500.08G279100	918	1	FALSE	FALSE	BraR500.08G279100	strict_1to1	17255	1	1	single_copy_candidate	AT1G49470	ZT13	ZT01	1
CNS_56893	VT123	CNS_56893__VT123__copy1	1	Chr08	27754244	27754284	40	BrVT123.08G273100	917	1	FALSE	FALSE	BraR500.08G279100	strict_1to1	17255	1	1	single_copy_candidate	AT1G49470
CNS_56893	WO83	CNS_56893__WO83__copy1	1	Chr08	28755663	28755703	40	BrWO83.08G273900	923	1	FALSE	FALSE	BraR500.08G279100	strict_1to1	17255	1	1	single_copy_candidate	AT1G49470
CNS_56894	A03	CNS_56894__A03__copy1	1	Chr08	5790113	5790180	67	BrA03.08G121500	0	1	TRUE	FALSE	BraR500.08G122800	strict_1to1	7556	1	1	single_copy_candidate	AT1G30360
CNS_56894	L58	CNS_56894__L58__copy1	1	Chr08	5909076	5909143	67	BrL58.08G120300	0	1	TRUE	FALSE	BraR500.08G122800	strict_1to1	7556	1	1	single_copy_candidate	AT1G30360
CNS_56894	PCGlu	CNS_56894__PCGlu__copy1	1	Chr08	5692010	5692077	67	BrPCGlu.08G122800	0	1	TRUE	FALSE	BraR500.08G122800	strict_1to1	7556	1	1	single_copy_candidate	AT1G30360
CNS_56894	R500	CNS_56894__R500__copy1	1	Chr08	5983566	5983633	67	BraR500.08G122800	0	1	TRUE	FALSE	BraR500.08G122800	strict_1to1	7556	1	1	single_copy_candidate	AT1G30360
CNS_56894	VT123	CNS_56894__VT123__copy1	1	Chr08	5604996	5605063	67	BrVT123.08G121000	0	1	TRUE	FALSE	BraR500.08G122800	strict_1to1	7556	1	1	single_copy_candidate	AT1G30360
CNS_56894	WO83	CNS_56894__WO83__copy1	1	Chr08	5726085	5726152	67	BrWO83.08G121600	0	1	TRUE	FALSE	BraR500.08G122800	strict_1to1	7556	1	1	single_copy_candidate	AT1G30360
CNS_56897	A03	CNS_56897__A03__copy1	1	Chr03	43097812	43097858	46	BrA03.03G515900	646	1	FALSE	FALSE	BraR500.03G527400	strict_1to1	1711	1	1	single_copy_candidate	AT5G14090	ZT17	ZT21	34
CNS_56897	A03	CNS_56897__A03__copy2	2	Chr10	25703253	25703302	49	BrA03.10G198200	643	1	FALSE	FALSE		missing_assignment				missing_assignment
CNS_56897	L58	CNS_56897__L58__copy1	1	Chr03	42130286	42130332	46	BrL58.03G510100	646	1	FALSE	FALSE	BraR500.03G527400	strict_1to1	1711	1	1	single_copy_candidate	AT5G14090
CNS_56897	L58	CNS_56897__L58__copy2	2	Chr10	25669086	25669135	49	BrL58.10G195600	643	1	FALSE	FALSE		missing_assignment				missing_assignment
CNS_56897	PCGlu	CNS_56897__PCGlu__copy1	1	Chr03	42379322	42379368	46	BrPCGlu.03G518700	645	1	FALSE	FALSE		missing_assignment				missing_assignment
CNS_56897	PCGlu	CNS_56897__PCGlu__copy2	2	Chr10	29370208	29370257	49	BrPCGlu.10G199600	598	1	FALSE	FALSE		missing_assignment				missing_assignment
CNS_56897	R500	CNS_56897__R500__copy1	1	Chr03	40721146	40721192	46	BraR500.03G527400	1218	1	FALSE	FALSE	BraR500.03G527400	strict_1to1	1711	1	1	single_copy_candidate	AT5G14090
CNS_56897	R500	CNS_56897__R500__copy2	2	Chr10	23450210	23450259	49	BraR500.10G201200	588	1	FALSE	FALSE		missing_assignment				missing_assignment
CNS_56897	VT123	CNS_56897__VT123__copy1	1	Chr03	41325261	41325307	46	BrVT123.03G518700	646	1	FALSE	FALSE	BraR500.03G527400	strict_1to1	1711	1	1	single_copy_candidate	AT5G14090
CNS_56897	VT123	CNS_56897__VT123__copy2	2	Chr10	25647957	25648006	49	BrVT123.10G197200	624	1	FALSE	FALSE		missing_assignment				missing_assignment
CNS_56897	WO83	CNS_56897__WO83__copy1	1	Chr03	41782565	41782611	46	BrWO83.03G552100	641	1	FALSE	FALSE	BraR500.03G527400	strict_1to1	1711	1	1	single_copy_candidate	AT5G14090
CNS_56897	WO83	CNS_56897__WO83__copy2	2	Chr10	26936503	26936552	49	BrWO83.10G196400	643	1	FALSE	FALSE		missing_assignment				missing_assignment
CNS_56898	A03	CNS_56898__A03__copy1	1	Chr02	14072875	14072905	30	BrA03.02G221000	0	1	FALSE	FALSE	BraR500.02G220700	strict_1to1	6722	1	5	multicopy_or_paralog_family	AT1G76890	ZT21	ZT17	26
CNS_56898	L58	CNS_56898__L58__copy1	1	Chr02	14745887	14745917	30	BrL58.02G218200	0	1	FALSE	FALSE		missing_assignment				missing_assignment
CNS_56898	PCGlu	CNS_56898__PCGlu__copy1	1	Chr02	14275387	14275417	30	BrPCGlu.02G221400	0	1	FALSE	FALSE	BraR500.02G220700	strict_1to1	6722	1	5	multicopy_or_paralog_family	AT1G76890
CNS_56898	R500	CNS_56898__R500__copy1	1	Chr02	14234588	14234618	30	BraR500.02G220700	0	1	FALSE	FALSE	BraR500.02G220700	strict_1to1	6722	1	4	multicopy_or_paralog_family	AT1G76890
CNS_56898	VT123	CNS_56898__VT123__copy1	1	Chr02	14312150	14312180	30	BrVT123.02G221300	0	1	FALSE	FALSE	BraR500.02G220700	strict_1to1	6722	1	6	multicopy_or_paralog_family	AT1G76890
CNS_56898	WO83	CNS_56898__WO83__copy1	1	Chr02	14510269	14510299	30	BrWO83.02G222900	0	1	FALSE	FALSE		missing_assignment				missing_assignment
CNS_56899	WO83	CNS_56899__WO83__copy1	1	Chr02	14846238	14846270	32	BrWO83.02G226000	6028	1	FALSE	FALSE		r500_unmatched			0	missing_atg_paralog_family
CNS_5690	A03	CNS_5690__A03__copy1	1	Chr06	9173558	9173602	44	BrA03.06G136900	0	1	TRUE	FALSE	BraR500.06G137400	qualified_non_1to1_anchor_set	4786	1	2	multicopy_or_paralog_family	AT1G19360
CNS_5690	L58	CNS_5690__L58__copy1	1	Chr06	9067620	9067664	44	BrL58.06G164700	0	1	TRUE	FALSE	BraR500.06G137400	qualified_non_1to1_anchor_set	4786	1	2	multicopy_or_paralog_family	AT1G19360
CNS_5690	PCGlu	CNS_5690__PCGlu__copy1	1	Chr06	9043804	9043848	44	BrPCGlu.06G136800	0	1	TRUE	FALSE	BraR500.06G137400	qualified_non_1to1_anchor_set	4786	1	4	multicopy_or_paralog_family	AT1G19360
CNS_5690	PCGlu	CNS_5690__PCGlu__copy2	2	Chr06	9103099	9103143	44	BrPCGlu.06G137700	4	1	FALSE	FALSE	BraR500.06G137400	qualified_non_1to1_anchor_set	4786	2	4	multicopy_or_paralog_family	AT1G19360
CNS_5690	R500	CNS_5690__R500__copy1	1	Chr06	9100876	9100920	44	BraR500.06G137400	0	1	TRUE	FALSE	BraR500.06G137400	qualified_non_1to1_anchor_set	4786	1	2	multicopy_or_paralog_family	AT1G19360
CNS_5690	VT123	CNS_5690__VT123__copy1	1	Chr06	8968181	8968225	44	BrVT123.06G134300	0	1	TRUE	FALSE	BraR500.06G137400	qualified_non_1to1_anchor_set	4786	1	2	multicopy_or_paralog_family	AT1G19360	ZT17	ZT01	6
CNS_5690	WO83	CNS_5690__WO83__copy1	1	Chr06	10300560	10300604	44	BrWO83.06G137600	0	1	TRUE	FALSE	BraR500.06G137400	qualified_non_1to1_anchor_set	4786	1	2	multicopy_or_paralog_family	AT1G19360
CNS_56909	A03	CNS_56909__A03__copy1	1	Chr09	4910290	4910312	22	BrA03.09G074900	10665	1	FALSE	FALSE	BraR500.09G078000	strict_1to1	5094	2	2	multicopy_or_paralog_family	AT5G63480
CNS_56909	L58	CNS_56909__L58__copy1	1	Chr09	4854118	4854140	22	BrL58.09G075200	10552	1	FALSE	FALSE	BraR500.09G078000	strict_1to1	5094	2	2	multicopy_or_paralog_family	AT5G63480
CNS_56909	PCGlu	CNS_56909__PCGlu__copy1	1	Chr09	4934494	4934516	22	BrPCGlu.09G074700	10939	1	FALSE	FALSE	BraR500.09G078000	strict_1to1	5094	2	2	multicopy_or_paralog_family	AT5G63480
CNS_56909	R500	CNS_56909__R500__copy1	1	Chr09	5212245	5212267	22	BraR500.09G078000	10344	1	FALSE	FALSE	BraR500.09G078000	strict_1to1	5094	2	2	multicopy_or_paralog_family	AT5G63480
CNS_56909	VT123	CNS_56909__VT123__copy1	1	Chr09	5005076	5005098	22	BrVT123.09G075500	10332	1	FALSE	FALSE	BraR500.09G078000	strict_1to1	5094	2	2	multicopy_or_paralog_family	AT5G63480	ZT13	ZT17	28
CNS_56909	WO83	CNS_56909__WO83__copy1	1	Chr09	4742583	4742605	22	BrWO83.09G076200	10357	1	FALSE	FALSE	BraR500.09G078000	strict_1to1	5094	2	2	multicopy_or_paralog_family	AT5G63480
CNS_56910	A03	CNS_56910__A03__copy1	1	Chr02	13123440	13123462	22	BrA03.02G208600	11459	1	FALSE	FALSE	BraR500.02G208400	strict_1to1	7145	1	2	multicopy_or_paralog_family	AT1G74470	ZT09	ZT05	9
CNS_56910	A03	CNS_56910__A03__copy2	2	Chr07	30153038	30153059	21	BrA03.07G225200	1174	1	FALSE	FALSE	BraR500.07G235500	strict_1to1	6786	1	2	multicopy_or_paralog_family	AT1G74458
CNS_56910	A03	CNS_56910__A03__copy3	3	Chr07	35703746	35703768	22	BrA03.07G323800	-301	1	FALSE	FALSE	BraR500.07G334800	strict_1to1	16166	1	1	single_copy_candidate	AT1G74450
CNS_56910	L58	CNS_56910__L58__copy1	1	Chr02	13761794	13761816	22	BrL58.02G205700	11458	1	FALSE	FALSE	BraR500.02G208400	strict_1to1	7145	1	2	multicopy_or_paralog_family	AT1G74470
CNS_56910	L58	CNS_56910__L58__copy2	2	Chr07	28108116	28108137	21	BrL58.07G223800	1083	1	FALSE	FALSE	BraR500.07G235500	strict_1to1	6786	1	2	multicopy_or_paralog_family	AT1G74458
CNS_56910	L58	CNS_56910__L58__copy3	3	Chr07	33666499	33666521	22	BrL58.07G321900	-391	1	FALSE	FALSE	BraR500.07G334800	strict_1to1	16166	1	1	single_copy_candidate	AT1G74450	ZT01	ZT01	4
CNS_56910	PCGlu	CNS_56910__PCGlu__copy1	1	Chr02	13317813	13317835	22	BrPCGlu.02G209600	11492	1	FALSE	FALSE	BraR500.02G208400	strict_1to1	7145	1	2	multicopy_or_paralog_family	AT1G74470
CNS_56910	PCGlu	CNS_56910__PCGlu__copy2	2	Chr07	27706267	27706288	21	BrPCGlu.07G223300	946	1	FALSE	FALSE	BraR500.07G235500	strict_1to1	6786	1	2	multicopy_or_paralog_family	AT1G74458
CNS_56910	PCGlu	CNS_56910__PCGlu__copy3	3	Chr07	33362340	33362362	22	BrPCGlu.07G322600	-375	1	FALSE	FALSE	BraR500.07G334800	strict_1to1	16166	1	1	single_copy_candidate	AT1G74450
CNS_56910	R500	CNS_56910__R500__copy1	1	Chr02	13195809	13195831	22	BraR500.02G208200	-5810	1	FALSE	FALSE		missing_assignment				missing_assignment
CNS_56910	R500	CNS_56910__R500__copy2	2	Chr07	25615492	25615513	21	BraR500.07G235500	1016	1	FALSE	FALSE	BraR500.07G235500	strict_1to1	6786	1	2	multicopy_or_paralog_family	AT1G74458
CNS_56910	R500	CNS_56910__R500__copy3	3	Chr07	31216065	31216087	22	BraR500.07G334800	-393	1	FALSE	FALSE	BraR500.07G334800	strict_1to1	16166	1	1	single_copy_candidate	AT1G74450
CNS_56910	VT123	CNS_56910__VT123__copy1	1	Chr02	13374926	13374948	22	BrVT123.02G209300	-3955	1	FALSE	FALSE		missing_assignment				missing_assignment
CNS_56910	VT123	CNS_56910__VT123__copy2	2	Chr07	29724386	29724407	21	BrVT123.07G222600	1181	1	FALSE	FALSE	BraR500.07G235500	strict_1to1	6786	1	2	multicopy_or_paralog_family	AT1G74458
CNS_56910	VT123	CNS_56910__VT123__copy3	3	Chr07	35430492	35430514	22	BrVT123.07G321100	-379	1	FALSE	FALSE	BraR500.07G334800	strict_1to1	16166	1	1	single_copy_candidate	AT1G74450
CNS_56910	WO83	CNS_56910__WO83__copy1	1	Chr02	13448292	13448314	22	BrWO83.02G210800	12379	1	FALSE	FALSE	BraR500.02G208400	strict_1to1	7145	1	2	multicopy_or_paralog_family	AT1G74470
CNS_56910	WO83	CNS_56910__WO83__copy2	2	Chr07	28761980	28762001	21	BrWO83.07G226300	1083	1	FALSE	FALSE	BraR500.07G235500	strict_1to1	6786	1	2	multicopy_or_paralog_family	AT1G74458
CNS_56910	WO83	CNS_56910__WO83__copy3	3	Chr07	34365575	34365597	22	BrWO83.07G324200	-354	1	FALSE	FALSE	BraR500.07G334800	strict_1to1	16166	1	1	single_copy_candidate	AT1G74450	ZT17	ZT01	6
CNS_56915	A03	CNS_56915__A03__copy1	1	Chr03	37394210	37394294	84	BrA03.03G405400	0	1	FALSE	FALSE	BraR500.03G418100	strict_1to1	978	1	3	multicopy_or_paralog_family	AT2G33150
CNS_56915	A03	CNS_56915__A03__copy2	2	Chr05	40167621	40167704	83	BrA03.05G254600	0	1	FALSE	FALSE	BraR500.05G254200	strict_1to1	978	3	3	multicopy_or_paralog_family	AT2G33150
CNS_56915	L58	CNS_56915__L58__copy1	1	Chr03	36566970	36567054	84	BrL58.03G402800	0	1	FALSE	FALSE	BraR500.03G418100	strict_1to1	978	1	3	multicopy_or_paralog_family	AT2G33150
CNS_56915	L58	CNS_56915__L58__copy2	2	Chr05	40070516	40070600	84	BrL58.05G251000	0	1	FALSE	FALSE	BraR500.05G254200	strict_1to1	978	3	3	multicopy_or_paralog_family	AT2G33150
CNS_56915	PCGlu	CNS_56915__PCGlu__copy1	1	Chr03	36103918	36104003	85	BrPCGlu.03G406900	0	1	FALSE	FALSE	BraR500.03G418100	strict_1to1	978	1	3	multicopy_or_paralog_family	AT2G33150
CNS_56915	PCGlu	CNS_56915__PCGlu__copy2	2	Chr05	40022410	40022493	83	BrPCGlu.05G252600	0	1	FALSE	FALSE	BraR500.05G254200	strict_1to1	978	3	3	multicopy_or_paralog_family	AT2G33150
CNS_56915	R500	CNS_56915__R500__copy1	1	Chr05	38886517	38886601	84	BraR500.05G254200	0	1	FALSE	FALSE	BraR500.05G254200	strict_1to1	978	3	3	multicopy_or_paralog_family	AT2G33150	ZT21	ZT17	26
CNS_56915	VT123	CNS_56915__VT123__copy1	1	Chr03	35011471	35011555	84	BrVT123.03G406500	0	1	FALSE	FALSE	BraR500.03G418100	strict_1to1	978	1	3	multicopy_or_paralog_family	AT2G33150
CNS_56915	VT123	CNS_56915__VT123__copy2	2	Chr05	40595392	40595476	84	BrVT123.05G250000	0	1	FALSE	FALSE	BraR500.05G254200	strict_1to1	978	3	3	multicopy_or_paralog_family	AT2G33150
CNS_56915	WO83	CNS_56915__WO83__copy1	1	Chr05	39939819	39939903	84	BrWO83.05G253100	0	1	FALSE	FALSE	BraR500.05G254200	strict_1to1	978	3	3	multicopy_or_paralog_family	AT2G33150
CNS_56919	A03	CNS_56919__A03__copy1	1	Chr01	46757198	46757218	20	BrA03.01G388400	311	1	FALSE	FALSE	BraR500.01G394500	strict_1to1	9104	1	2	multicopy_or_paralog_family	AT3G01310
CNS_56919	A03	CNS_56919__A03__copy2	2	Chr03	30553729	30553754	25	BrA03.03G281400	531	1	FALSE	FALSE	BraR500.03G292700	strict_1to1	9104	2	2	multicopy_or_paralog_family	AT3G01310
CNS_56919	L58	CNS_56919__L58__copy1	1	Chr01	47213585	47213605	20	BrL58.01G385900	1831	1	FALSE	FALSE	BraR500.01G394500	strict_1to1	9104	1	2	multicopy_or_paralog_family	AT3G01310
CNS_56919	L58	CNS_56919__L58__copy2	2	Chr03	29747826	29747851	25	BrL58.03G280900	255	1	FALSE	FALSE	BraR500.03G292700	strict_1to1	9104	2	2	multicopy_or_paralog_family	AT3G01310
CNS_56919	PCGlu	CNS_56919__PCGlu__copy1	1	Chr03	29233763	29233788	25	BrPCGlu.03G283100	251	1	FALSE	FALSE	BraR500.03G292700	strict_1to1	9104	1	1	single_copy_candidate	AT3G01310
CNS_56919	R500	CNS_56919__R500__copy1	1	Chr01	43565826	43565846	20	BraR500.01G394500	318	1	FALSE	FALSE	BraR500.01G394500	strict_1to1	9104	1	2	multicopy_or_paralog_family	AT3G01310
CNS_56919	R500	CNS_56919__R500__copy2	2	Chr03	28506537	28506562	25	BraR500.03G292700	673	1	FALSE	FALSE	BraR500.03G292700	strict_1to1	9104	2	2	multicopy_or_paralog_family	AT3G01310
CNS_56919	VT123	CNS_56919__VT123__copy1	1	Chr01	49332023	49332043	20	BrVT123.01G385600	344	1	FALSE	FALSE	BraR500.01G394500	strict_1to1	9104	1	2	multicopy_or_paralog_family	AT3G01310
CNS_56919	VT123	CNS_56919__VT123__copy2	2	Chr03	28126318	28126343	25	BrVT123.03G283100	274	1	FALSE	FALSE	BraR500.03G292700	strict_1to1	9104	2	2	multicopy_or_paralog_family	AT3G01310
CNS_56919	WO83	CNS_56919__WO83__copy1	1	Chr01	53151294	53151314	20	BrWO83.01G384600	316	1	FALSE	FALSE	BraR500.01G394500	strict_1to1	9104	1	2	multicopy_or_paralog_family	AT3G01310
CNS_56919	WO83	CNS_56919__WO83__copy2	2	Chr03	27526579	27526604	25	BrWO83.03G281400	291	1	FALSE	FALSE	BraR500.03G292700	strict_1to1	9104	2	2	multicopy_or_paralog_family	AT3G01310	ZT17	ZT09	14
CNS_56923	A03	CNS_56923__A03__copy1	1	Chr02	7149886	7149922	36	BrA03.02G135900	0	1	FALSE	FALSE	BraR500.02G134200	strict_1to1	1173	1	3	multicopy_or_paralog_family	AT5G54310
CNS_56923	L58	CNS_56923__L58__copy1	1	Chr02	7648743	7648779	36	BrL58.02G134200	0	1	FALSE	FALSE	BraR500.02G134200	strict_1to1	1173	1	3	multicopy_or_paralog_family	AT5G54310
CNS_56923	PCGlu	CNS_56923__PCGlu__copy1	1	Chr02	7258468	7258504	36	BrPCGlu.02G137500	0	1	FALSE	FALSE	BraR500.02G134200	strict_1to1	1173	1	3	multicopy_or_paralog_family	AT5G54310
CNS_56923	R500	CNS_56923__R500__copy1	1	Chr02	7292565	7292601	36	BraR500.02G134200	0	1	FALSE	FALSE	BraR500.02G134200	strict_1to1	1173	1	3	multicopy_or_paralog_family	AT5G54310
CNS_56923	VT123	CNS_56923__VT123__copy1	1	Chr02	7432124	7432160	36	BrVT123.02G136600	0	1	FALSE	FALSE	BraR500.02G134200	strict_1to1	1173	1	3	multicopy_or_paralog_family	AT5G54310
CNS_56923	WO83	CNS_56923__WO83__copy1	1	Chr02	7620464	7620500	36	BrWO83.02G137600	0	1	FALSE	FALSE	BraR500.02G134200	strict_1to1	1173	1	3	multicopy_or_paralog_family	AT5G54310
CNS_56926	R500	CNS_56926__R500__copy1	1	Chr03	34878876	34878900	24	BraR500.03G412000	0	1	FALSE	FALSE	BraR500.03G412000	strict_1to1	9652	1	1	single_copy_candidate	AT2G34680	ZT21	ZT17	26
CNS_56926	WO83	CNS_56926__WO83__copy1	1	Chr03	34020237	34020261	24	BrWO83.03G399800	0	1	FALSE	FALSE	BraR500.03G412000	strict_1to1	9652	1	1	single_copy_candidate	AT2G34680
CNS_56928	L58	CNS_56928__L58__copy1	1	Chr05	35699321	35699374	53	BrL58.05G202400	0	1	FALSE	FALSE	BraR500.05G204800	strict_1to1	12306	1	1	single_copy_candidate	AT1G52360
CNS_56928	PCGlu	CNS_56928__PCGlu__copy1	1	Chr05	35729309	35729362	53	BrPCGlu.05G201900	0	1	FALSE	FALSE	BraR500.05G204800	strict_1to1	12306	1	1	single_copy_candidate	AT1G52360
CNS_56928	R500	CNS_56928__R500__copy1	1	Chr05	34644425	34644478	53	BraR500.05G204800	0	1	FALSE	FALSE	BraR500.05G204800	strict_1to1	12306	1	1	single_copy_candidate	AT1G52360	ZT21	ZT17	26
CNS_56928	VT123	CNS_56928__VT123__copy1	1	Chr05	36193306	36193359	53	BrVT123.05G201100	0	1	FALSE	FALSE	BraR500.05G204800	strict_1to1	12306	1	1	single_copy_candidate	AT1G52360
CNS_56928	WO83	CNS_56928__WO83__copy1	1	Chr05	35654916	35654969	53	BrWO83.05G202900	0	1	FALSE	FALSE	BraR500.05G204800	strict_1to1	12306	1	1	single_copy_candidate	AT1G52360
CNS_5693	A03	CNS_5693__A03__copy1	1	Chr10	20679827	20679901	74	BrA03.10G109700	13731	1	FALSE	FALSE		missing_assignment				missing_assignment
CNS_5693	L58	CNS_5693__L58__copy1	1	Chr10	20662081	20662155	74	BrL58.10G108100	13814	1	FALSE	FALSE		missing_assignment				missing_assignment
CNS_5693	PCGlu	CNS_5693__PCGlu__copy1	1	Chr10	24409596	24409670	74	BrPCGlu.10G110300	13808	1	FALSE	FALSE		missing_assignment				missing_assignment
CNS_5693	R500	CNS_5693__R500__copy1	1	Chr10	18656205	18656279	74	BraR500.10G111900	27045	1	FALSE	FALSE		missing_assignment				missing_assignment
CNS_5693	VT123	CNS_5693__VT123__copy1	1	Chr10	20721008	20721082	74	BrVT123.10G108200	13614	1	FALSE	FALSE		missing_assignment				missing_assignment
CNS_5693	WO83	CNS_5693__WO83__copy1	1	Chr10	22037745	22037819	74	BrWO83.10G107800	13648	1	FALSE	FALSE		missing_assignment				missing_assignment
CNS_56937	A03	CNS_56937__A03__copy1	1	Chr02	34157987	34158032	45	BrA03.02G294500	2570	1	FALSE	FALSE		missing_assignment				missing_assignment
CNS_56937	A03	CNS_56937__A03__copy2	2	Chr09	15987098	15987136	38	BrA03.09G202200	3241	1	FALSE	FALSE	BraR500.09G207700	strict_1to1	5706	1	1	single_copy_candidate	AT2G01940
CNS_56937	L58	CNS_56937__L58__copy1	1	Chr02	34024412	34024457	45	BrL58.02G296100	2569	1	FALSE	FALSE		missing_assignment				missing_assignment
CNS_56937	L58	CNS_56937__L58__copy2	2	Chr09	15682311	15682349	38	BrL58.09G202100	3195	1	FALSE	FALSE	BraR500.09G207700	strict_1to1	5706	1	1	single_copy_candidate	AT2G01940
CNS_56937	PCGlu	CNS_56937__PCGlu__copy1	1	Chr02	31366931	31366976	45	BrPCGlu.02G295900	2568	1	FALSE	FALSE		missing_assignment				missing_assignment
CNS_56937	PCGlu	CNS_56937__PCGlu__copy2	2	Chr09	16607623	16607661	38	BrPCGlu.09G245100	6475	1	FALSE	FALSE		missing_assignment				missing_assignment
CNS_56937	R500	CNS_56937__R500__copy1	1	Chr02	35918499	35918544	45	BraR500.02G300500	2819	1	FALSE	FALSE	BraR500.02G300500	r500_self_anchor_fallback	5706	1	2	multicopy_or_paralog_family	AT2G01940
CNS_56937	R500	CNS_56937__R500__copy2	2	Chr09	15714907	15714945	38	BraR500.09G207700	3174	1	FALSE	FALSE	BraR500.09G207700	strict_1to1	5706	2	2	multicopy_or_paralog_family	AT2G01940
CNS_56937	VT123	CNS_56937__VT123__copy1	1	Chr02	33926389	33926434	45	BrVT123.02G296300	2484	1	FALSE	FALSE		missing_assignment				missing_assignment
CNS_56937	VT123	CNS_56937__VT123__copy2	2	Chr09	16075055	16075093	38	BrVT123.09G201400	3144	1	FALSE	FALSE	BraR500.09G207700	strict_1to1	5706	1	1	single_copy_candidate	AT2G01940
CNS_56937	WO83	CNS_56937__WO83__copy1	1	Chr02	34381658	34381703	45	BrWO83.02G298500	2440	1	FALSE	FALSE		missing_assignment				missing_assignment
CNS_56937	WO83	CNS_56937__WO83__copy2	2	Chr09	15630302	15630340	38	BrWO83.09G203200	3277	1	FALSE	FALSE	BraR500.09G207700	strict_1to1	5706	1	1	single_copy_candidate	AT2G01940
CNS_56940	A03	CNS_56940__A03__copy1	1	Chr06	45086883	45086915	32	BrA03.06G316100	-3336	1	FALSE	FALSE	BraR500.06G306100	strict_1to1	5525	2	2	multicopy_or_paralog_family	AT3G29075
CNS_56940	A03	CNS_56940__A03__copy2	2	Chr09	2672746	2672778	32	BrA03.09G035200	-4323	1	FALSE	FALSE		missing_assignment				missing_assignment
CNS_56940	L58	CNS_56940__L58__copy1	1	Chr06	43954825	43954857	32	BrL58.06G341100	4055	1	FALSE	FALSE	BraR500.06G306300	strict_1to1	5527	2	2	multicopy_or_paralog_family	AT3G29034	ZT17	ZT13	20
CNS_56940	L58	CNS_56940__L58__copy2	2	Chr09	2600003	2600035	32	BrL58.09G034700	-4324	1	FALSE	FALSE		missing_assignment				missing_assignment
CNS_56940	PCGlu	CNS_56940__PCGlu__copy1	1	Chr06	51833880	51833912	32	BrPCGlu.06G308000	-3210	1	TRUE	FALSE	BraR500.06G306100	strict_1to1	5525	2	2	multicopy_or_paralog_family	AT3G29075
CNS_56940	PCGlu	CNS_56940__PCGlu__copy2	2	Chr09	2654923	2654955	32	BrPCGlu.09G034400	-4322	1	TRUE	FALSE		missing_assignment				missing_assignment
CNS_56940	R500	CNS_56940__R500__copy1	1	Chr06	36527723	36527755	32	BraR500.06G306100	-3243	1	TRUE	FALSE	BraR500.06G306100	strict_1to1	5525	2	2	multicopy_or_paralog_family	AT3G29075
CNS_56940	R500	CNS_56940__R500__copy2	2	Chr09	3046531	3046563	32	BraR500.09G036800	-6008	1	FALSE	FALSE		missing_assignment				missing_assignment
CNS_56940	VT123	CNS_56940__VT123__copy1	1	Chr06	44134930	44134962	32	BrVT123.06G311600	-3333	1	FALSE	FALSE	BraR500.06G306100	strict_1to1	5525	2	2	multicopy_or_paralog_family	AT3G29075
CNS_56940	VT123	CNS_56940__VT123__copy2	2	Chr09	2785727	2785759	32	BrVT123.09G035300	-4304	1	FALSE	FALSE		missing_assignment				missing_assignment
CNS_56940	WO83	CNS_56940__WO83__copy1	1	Chr06	44540322	44540354	32	BrWO83.06G305000	-3186	1	FALSE	FALSE	BraR500.06G306100	strict_1to1	5525	2	2	multicopy_or_paralog_family	AT3G29075
CNS_56940	WO83	CNS_56940__WO83__copy2	2	Chr09	2589032	2589064	32	BrWO83.09G036300	-4142	1	FALSE	FALSE		missing_assignment				missing_assignment
CNS_56941	A03	CNS_56941__A03__copy1	1	Chr06	39986232	39986262	30	BrA03.06G239200	0	1	TRUE	FALSE	BraR500.06G228500	qualified_non_1to1_anchor_set	5143	1	2	multicopy_or_paralog_family	AT5G64440
CNS_56941	A03	CNS_56941__A03__copy2	2	Chr06	40007691	40007721	30	BrA03.06G239300	0	1	TRUE	FALSE	BraR500.06G228600	strict_1to1			0	missing_atg_paralog_family		ZT17	ZT05	7
CNS_56941	L58	CNS_56941__L58__copy1	1	Chr06	38927684	38927714	30	BrL58.06G266100	0	1	TRUE	FALSE	BraR500.06G228500	qualified_non_1to1_anchor_set	5143	1	2	multicopy_or_paralog_family	AT5G64440
CNS_56941	L58	CNS_56941__L58__copy2	2	Chr06	38941903	38941933	30	BrL58.06G266200	0	1	TRUE	FALSE	BraR500.06G228600	strict_1to1			0	missing_atg_paralog_family
CNS_56941	PCGlu	CNS_56941__PCGlu__copy1	1	Chr06	46835718	46835748	30	BrPCGlu.06G234900	0	1	TRUE	FALSE	BraR500.06G228500	qualified_non_1to1_anchor_set	5143	1	1	single_copy_candidate	AT5G64440
CNS_56941	PCGlu	CNS_56941__PCGlu__copy2	2	Chr06	46849965	46849995	30	BrPCGlu.06G235000	0	1	TRUE	FALSE	BraR500.06G228600	strict_1to1			0	missing_atg_paralog_family
CNS_56941	R500	CNS_56941__R500__copy1	1	Chr06	31452210	31452240	30	BraR500.06G228500	0	1	TRUE	FALSE	BraR500.06G228500	qualified_non_1to1_anchor_set	5143	1	1	single_copy_candidate	AT5G64440
CNS_56941	R500	CNS_56941__R500__copy2	2	Chr06	31466460	31466490	30	BraR500.06G228600	0	1	TRUE	FALSE	BraR500.06G228600	strict_1to1			0	missing_atg_paralog_family
CNS_56941	VT123	CNS_56941__VT123__copy1	1	Chr06	39049816	39049846	30	BrVT123.06G235300	0	1	TRUE	FALSE	BraR500.06G228500	qualified_non_1to1_anchor_set	5143	1	2	multicopy_or_paralog_family	AT5G64440
CNS_56941	VT123	CNS_56941__VT123__copy2	2	Chr06	39064045	39064075	30	BrVT123.06G235400	0	1	TRUE	FALSE	BraR500.06G228600	strict_1to1			0	missing_atg_paralog_family		ZT21	ZT13	19
CNS_56941	WO83	CNS_56941__WO83__copy1	1	Chr06	39609102	39609132	30	BrWO83.06G229500	0	1	TRUE	FALSE	BraR500.06G228500	qualified_non_1to1_anchor_set	5143	1	2	multicopy_or_paralog_family	AT5G64440
CNS_56941	WO83	CNS_56941__WO83__copy2	2	Chr06	39627405	39627435	30	BrWO83.06G229600	0	1	TRUE	FALSE	BraR500.06G228600	strict_1to1			0	missing_atg_paralog_family
CNS_56942	A03	CNS_56942__A03__copy1	1	Chr04	27326911	27326936	25	BrA03.04G244600	-9774	1	FALSE	FALSE	BraR500.04G250800	strict_1to1	686	2	2	multicopy_or_paralog_family	AT2G41460
CNS_56942	L58	CNS_56942__L58__copy1	1	Chr04	28920881	28920906	25	BrL58.04G245400	7735	1	FALSE	FALSE		missing_assignment				missing_assignment
CNS_56942	PCGlu	CNS_56942__PCGlu__copy1	1	Chr04	28656036	28656061	25	BrPCGlu.04G241000	7735	1	FALSE	FALSE		missing_assignment				missing_assignment
CNS_56942	R500	CNS_56942__R500__copy1	1	Chr04	30762217	30762242	25	BraR500.04G251200	8971	1	FALSE	FALSE		missing_assignment				missing_assignment
CNS_56942	VT123	CNS_56942__VT123__copy1	1	Chr04	27599055	27599080	25	BrVT123.04G244400	7646	1	FALSE	FALSE		missing_assignment				missing_assignment
CNS_56942	WO83	CNS_56942__WO83__copy1	1	Chr04	28621172	28621197	25	BrWO83.04G243000	7737	1	FALSE	FALSE		missing_assignment				missing_assignment
CNS_56943	A03	CNS_56943__A03__copy1	1	Chr01	6956131	6956210	79	BrA03.01G126400	2294	1	FALSE	FALSE	BraR500.01G128700	strict_1to1	1716	1	2	multicopy_or_paralog_family	AT4G22590
CNS_56943	A03	CNS_56943__A03__copy2	2	Chr01	6956885	6956964	79	BrA03.01G126400	3048	1	FALSE	FALSE	BraR500.01G128700	strict_1to1	1716	1	2	multicopy_or_paralog_family	AT4G22590
CNS_56943	A03	CNS_56943__A03__copy3	3	Chr03	19964961	19965040	79	BrA03.03G102300	14501	1	FALSE	FALSE	BraR500.03G109800	strict_1to1	1716	2	2	multicopy_or_paralog_family	AT4G22590
CNS_56943	L58	CNS_56943__L58__copy1	1	Chr01	7033778	7033857	79	BrL58.01G128100	2124	1	FALSE	FALSE	BraR500.01G128700	strict_1to1	1716	1	2	multicopy_or_paralog_family	AT4G22590
CNS_56943	L58	CNS_56943__L58__copy2	2	Chr01	7034532	7034611	79	BrL58.01G128100	2878	1	FALSE	FALSE	BraR500.01G128700	strict_1to1	1716	1	2	multicopy_or_paralog_family	AT4G22590
CNS_56943	L58	CNS_56943__L58__copy3	3	Chr03	19149078	19149157	79	BrL58.03G102400	14471	1	FALSE	FALSE	BraR500.03G109800	strict_1to1	1716	2	2	multicopy_or_paralog_family	AT4G22590
CNS_56943	PCGlu	CNS_56943__PCGlu__copy1	1	Chr01	6973117	6973196	79	BrPCGlu.01G128000	2132	1	FALSE	FALSE	BraR500.01G128700	strict_1to1	1716	1	2	multicopy_or_paralog_family	AT4G22590
CNS_56943	PCGlu	CNS_56943__PCGlu__copy2	2	Chr01	6973871	6973950	79	BrPCGlu.01G128000	2886	1	FALSE	FALSE	BraR500.01G128700	strict_1to1	1716	1	2	multicopy_or_paralog_family	AT4G22590
CNS_56943	PCGlu	CNS_56943__PCGlu__copy3	3	Chr03	18692303	18692382	79	BrPCGlu.03G102700	13943	1	FALSE	FALSE	BraR500.03G109800	strict_1to1	1716	2	2	multicopy_or_paralog_family	AT4G22590
CNS_56943	R500	CNS_56943__R500__copy1	1	Chr01	6815760	6815839	79	BraR500.01G128700	3082	1	FALSE	FALSE	BraR500.01G128700	strict_1to1	1716	1	2	multicopy_or_paralog_family	AT4G22590
CNS_56943	R500	CNS_56943__R500__copy2	2	Chr01	6816338	6816417	79	BraR500.01G128700	3660	1	FALSE	FALSE	BraR500.01G128700	strict_1to1	1716	1	2	multicopy_or_paralog_family	AT4G22590
CNS_56943	R500	CNS_56943__R500__copy3	3	Chr03	18183011	18183090	79	BraR500.03G109800	14375	1	FALSE	FALSE	BraR500.03G109800	strict_1to1	1716	2	2	multicopy_or_paralog_family	AT4G22590
CNS_56943	VT123	CNS_56943__VT123__copy1	1	Chr01	7305971	7306050	79	BrVT123.01G126900	2288	1	FALSE	FALSE	BraR500.01G128700	strict_1to1	1716	1	2	multicopy_or_paralog_family	AT4G22590
CNS_56943	VT123	CNS_56943__VT123__copy2	2	Chr01	7306725	7306804	79	BrVT123.01G126900	3042	1	FALSE	FALSE	BraR500.01G128700	strict_1to1	1716	1	2	multicopy_or_paralog_family	AT4G22590
CNS_56943	VT123	CNS_56943__VT123__copy3	3	Chr03	17455154	17455233	79	BrVT123.03G101900	14461	1	FALSE	FALSE	BraR500.03G109800	strict_1to1	1716	2	2	multicopy_or_paralog_family	AT4G22590
CNS_56943	WO83	CNS_56943__WO83__copy1	1	Chr01	7060643	7060722	79	BrWO83.01G125800	2137	1	FALSE	FALSE	BraR500.01G128700	strict_1to1	1716	1	2	multicopy_or_paralog_family	AT4G22590
CNS_56943	WO83	CNS_56943__WO83__copy2	2	Chr01	7061202	7061277	75	BrWO83.01G125800	2696	1	FALSE	FALSE	BraR500.01G128700	strict_1to1	1716	1	2	multicopy_or_paralog_family	AT4G22590
CNS_56943	WO83	CNS_56943__WO83__copy3	3	Chr03	17133942	17134021	79	BrWO83.03G101600	14352	1	FALSE	FALSE	BraR500.03G109800	strict_1to1	1716	2	2	multicopy_or_paralog_family	AT4G22590
CNS_56945	A03	CNS_56945__A03__copy1	1	Chr05	2942502	2942547	45	BrA03.05G023300	39	1	FALSE	FALSE	BraR500.05G024200	strict_1to1	11565	1	1	single_copy_candidate	AT3G04520
CNS_56945	L58	CNS_56945__L58__copy1	1	Chr05	3100874	3100919	45	BrL58.05G023000	29	1	FALSE	FALSE	BraR500.05G024200	strict_1to1	11565	1	1	single_copy_candidate	AT3G04520
CNS_56945	PCGlu	CNS_56945__PCGlu__copy1	1	Chr05	2857608	2857653	45	BrPCGlu.05G023800	0	1	TRUE	FALSE	BraR500.05G024200	strict_1to1	11565	1	1	single_copy_candidate	AT3G04520
CNS_56945	R500	CNS_56945__R500__copy1	1	Chr05	2567877	2567920	43	BraR500.05G024200	0	1	TRUE	FALSE	BraR500.05G024200	strict_1to1	11565	1	1	single_copy_candidate	AT3G04520
CNS_56945	VT123	CNS_56945__VT123__copy1	1	Chr05	2856038	2856081	43	BrVT123.05G023200	13	1	FALSE	FALSE	BraR500.05G024200	strict_1to1	11565	1	1	single_copy_candidate	AT3G04520	ZT13	ZT01	1
CNS_56945	WO83	CNS_56945__WO83__copy1	1	Chr05	2600360	2600403	43	BrWO83.05G022900	15	1	FALSE	FALSE	BraR500.05G024200	strict_1to1	11565	1	1	single_copy_candidate	AT3G04520
CNS_56947	A03	CNS_56947__A03__copy1	1	Chr01	37186873	37186977	104	BrA03.01G286600	0	1	FALSE	FALSE	BraR500.01G291300	strict_1to1	7561	1	2	multicopy_or_paralog_family	AT3G19170
CNS_56947	L58	CNS_56947__L58__copy1	1	Chr01	37263962	37264066	104	BrL58.01G286900	0	1	FALSE	FALSE	BraR500.01G291300	strict_1to1	7561	1	2	multicopy_or_paralog_family	AT3G19170
CNS_56947	PCGlu	CNS_56947__PCGlu__copy1	1	Chr01	35656690	35656794	104	BrPCGlu.01G285900	0	1	FALSE	FALSE	BraR500.01G291300	strict_1to1	7561	1	2	multicopy_or_paralog_family	AT3G19170
CNS_56947	VT123	CNS_56947__VT123__copy1	1	Chr01	39829835	39829939	104	BrVT123.01G285400	0	1	FALSE	FALSE	BraR500.01G291300	strict_1to1	7561	1	2	multicopy_or_paralog_family	AT3G19170
CNS_56947	WO83	CNS_56947__WO83__copy1	1	Chr01	43198630	43198734	104	BrWO83.01G285500	0	1	FALSE	FALSE	BraR500.01G291300	strict_1to1	7561	1	2	multicopy_or_paralog_family	AT3G19170
CNS_56948	A03	CNS_56948__A03__copy1	1	Chr01	4005783	4005861	78	BrA03.01G080300	1845	1	FALSE	FALSE	BraR500.01G080200	strict_1to1	22318	1	1	single_copy_candidate	AT4G29310
CNS_56948	L58	CNS_56948__L58__copy1	1	Chr01	4009756	4009837	81	BrL58.01G081400	1944	1	FALSE	FALSE	BraR500.01G080200	strict_1to1	22318	1	1	single_copy_candidate	AT4G29310
CNS_56948	PCGlu	CNS_56948__PCGlu__copy1	1	Chr01	4028233	4028311	78	BrPCGlu.01G081200	3138	1	FALSE	FALSE	BraR500.01G080200	strict_1to1	22318	1	1	single_copy_candidate	AT4G29310
CNS_56948	R500	CNS_56948__R500__copy1	1	Chr01	3926303	3926384	81	BraR500.01G080200	1866	1	FALSE	FALSE	BraR500.01G080200	strict_1to1	22318	1	1	single_copy_candidate	AT4G29310
CNS_56948	VT123	CNS_56948__VT123__copy1	1	Chr01	4045826	4045904	78	BrVT123.01G081000	3135	1	FALSE	FALSE	BraR500.01G080200	strict_1to1	22318	1	1	single_copy_candidate	AT4G29310
CNS_56948	WO83	CNS_56948__WO83__copy1	1	Chr01	3853580	3853658	78	BrWO83.01G079500	3171	1	FALSE	FALSE	BraR500.01G080200	strict_1to1	22318	1	1	single_copy_candidate	AT4G29310
CNS_56949	A03	CNS_56949__A03__copy1	1	Chr08	5510777	5510802	25	BrA03.08G117000	5627	1	FALSE	FALSE	BraR500.08G118500	strict_1to1	6180	2	3	multicopy_or_paralog_family	AT1G29640
CNS_56949	L58	CNS_56949__L58__copy1	1	Chr08	5632320	5632345	25	BrL58.08G115900	5309	1	FALSE	FALSE	BraR500.08G118500	strict_1to1	6180	2	3	multicopy_or_paralog_family	AT1G29640
CNS_56949	PCGlu	CNS_56949__PCGlu__copy1	1	Chr08	5383651	5383676	25	BrPCGlu.08G118100	5312	1	FALSE	FALSE	BraR500.08G118500	strict_1to1	6180	2	3	multicopy_or_paralog_family	AT1G29640
CNS_56949	R500	CNS_56949__R500__copy1	1	Chr08	5717232	5717257	25	BraR500.08G118500	8549	1	FALSE	FALSE	BraR500.08G118500	strict_1to1	6180	2	3	multicopy_or_paralog_family	AT1G29640
CNS_56949	VT123	CNS_56949__VT123__copy1	1	Chr08	5330626	5330651	25	BrVT123.08G116500	12528	1	FALSE	FALSE	BraR500.08G118500	strict_1to1	6180	2	3	multicopy_or_paralog_family	AT1G29640
CNS_56949	WO83	CNS_56949__WO83__copy1	1	Chr08	5406942	5406967	25	BrWO83.08G117000	5309	1	FALSE	FALSE	BraR500.08G118500	strict_1to1	6180	2	3	multicopy_or_paralog_family	AT1G29640
CNS_56956	A03	CNS_56956__A03__copy1	1	Chr02	33739872	33739933	61	BrA03.02G291100	8514	1	FALSE	FALSE		missing_assignment				missing_assignment
CNS_56956	A03	CNS_56956__A03__copy2	2	Chr06	48034187	48034245	58	BrA03.06G355000	-203	1	FALSE	FALSE	BraR500.06G344600	strict_1to1	14565	1	1	single_copy_candidate	AT2G01440
CNS_56956	A03	CNS_56956__A03__copy3	3	Chr09	15797465	15797531	66	BrA03.09G200500	-557	1	FALSE	FALSE	BraR500.09G206100	strict_1to1	5728	3	3	multicopy_or_paralog_family	AT2G01450
CNS_56956	L58	CNS_56956__L58__copy1	1	Chr02	33558275	33558336	61	BrL58.02G292100	8259	1	FALSE	FALSE		missing_assignment				missing_assignment
CNS_56956	L58	CNS_56956__L58__copy2	2	Chr06	46942205	46942263	58	BrL58.06G379500	-255	1	FALSE	FALSE	BraR500.06G344600	strict_1to1	14565	1	1	single_copy_candidate	AT2G01440	ZT09	ZT21	36
CNS_56956	L58	CNS_56956__L58__copy3	3	Chr09	15471626	15471692	66	BrL58.09G200500	-569	1	FALSE	FALSE	BraR500.09G206100	strict_1to1	5728	3	3	multicopy_or_paralog_family	AT2G01450
CNS_56956	PCGlu	CNS_56956__PCGlu__copy1	1	Chr02	30969641	30969702	61	BrPCGlu.02G292200	8501	1	FALSE	FALSE		missing_assignment				missing_assignment
CNS_56956	PCGlu	CNS_56956__PCGlu__copy2	2	Chr06	54177617	54177675	58	BrPCGlu.06G344600	-228	1	FALSE	FALSE	BraR500.06G344600	strict_1to1	14565	1	1	single_copy_candidate	AT2G01440
CNS_56956	PCGlu	CNS_56956__PCGlu__copy3	3	Chr09	16394367	16394433	66	BrPCGlu.09G243400	-598	1	FALSE	FALSE	BraR500.09G206100	strict_1to1	5728	3	3	multicopy_or_paralog_family	AT2G01450
CNS_56956	R500	CNS_56956__R500__copy1	1	Chr02	35462042	35462103	61	BraR500.02G296300	7477	1	FALSE	FALSE		missing_assignment				missing_assignment
CNS_56956	R500	CNS_56956__R500__copy2	2	Chr06	39315587	39315645	58	BraR500.06G344600	-187	1	FALSE	FALSE	BraR500.06G344600	strict_1to1	14565	1	1	single_copy_candidate	AT2G01440
CNS_56956	VT123	CNS_56956__VT123__copy1	1	Chr02	33509804	33509869	65	BrVT123.02G292400	7228	1	FALSE	FALSE		missing_assignment				missing_assignment
CNS_56956	VT123	CNS_56956__VT123__copy2	2	Chr06	47184758	47184816	58	BrVT123.06G350500	-203	1	FALSE	FALSE	BraR500.06G344600	strict_1to1	14565	1	1	single_copy_candidate	AT2G01440	ZT09	ZT09	16
CNS_56956	VT123	CNS_56956__VT123__copy3	3	Chr09	15875127	15875193	66	BrVT123.09G199800	-554	1	FALSE	FALSE	BraR500.09G206100	strict_1to1	5728	3	3	multicopy_or_paralog_family	AT2G01450
CNS_56956	WO83	CNS_56956__WO83__copy1	1	Chr02	33900397	33900462	65	BrWO83.02G294700	6077	1	FALSE	FALSE		missing_assignment				missing_assignment
CNS_56956	WO83	CNS_56956__WO83__copy2	2	Chr06	47332271	47332329	58	BrWO83.06G343300	-189	1	FALSE	FALSE	BraR500.06G344600	strict_1to1	14565	1	1	single_copy_candidate	AT2G01440
CNS_56956	WO83	CNS_56956__WO83__copy3	3	Chr09	15420485	15420551	66	BrWO83.09G201500	-557	1	FALSE	FALSE	BraR500.09G206100	strict_1to1	5728	3	3	multicopy_or_paralog_family	AT2G01450
CNS_5696	A03	CNS_5696__A03__copy1	1	Chr06	40112971	40113037	66	BrA03.06G241100	435	1	FALSE	FALSE	BraR500.06G230400	strict_1to1	14106	1	1	single_copy_candidate	AT5G64660
CNS_5696	L58	CNS_5696__L58__copy1	1	Chr06	39051927	39051993	66	BrL58.06G268100	437	1	FALSE	FALSE	BraR500.06G230400	strict_1to1	14106	1	1	single_copy_candidate	AT5G64660	ZT17	ZT13	20
CNS_5696	PCGlu	CNS_5696__PCGlu__copy1	1	Chr06	46961449	46961515	66	BrPCGlu.06G236900	422	1	FALSE	FALSE	BraR500.06G230400	strict_1to1	14106	1	1	single_copy_candidate	AT5G64660
CNS_5696	R500	CNS_5696__R500__copy1	1	Chr06	31576461	31576527	66	BraR500.06G230400	445	1	FALSE	FALSE	BraR500.06G230400	strict_1to1	14106	1	1	single_copy_candidate	AT5G64660
CNS_5696	VT123	CNS_5696__VT123__copy1	1	Chr06	39171139	39171205	66	BrVT123.06G237200	422	1	FALSE	FALSE	BraR500.06G230400	strict_1to1	14106	1	1	single_copy_candidate	AT5G64660
CNS_5696	WO83	CNS_5696__WO83__copy1	1	Chr06	39747197	39747263	66	BrWO83.06G231600	421	1	FALSE	FALSE	BraR500.06G230400	strict_1to1	14106	1	1	single_copy_candidate	AT5G64660
CNS_56960	A03	CNS_56960__A03__copy1	1	Chr10	769810	769846	36	BrA03.10G013300	-611	1	FALSE	FALSE	BraR500.10G013700	strict_1to1	19844	1	1	single_copy_candidate	AT1G02820
CNS_56960	L58	CNS_56960__L58__copy1	1	Chr10	804081	804117	36	BrL58.10G013300	-484	1	FALSE	FALSE	BraR500.10G013700	strict_1to1	19844	1	1	single_copy_candidate	AT1G02820
CNS_56960	PCGlu	CNS_56960__PCGlu__copy1	1	Chr10	788927	788963	36	BrPCGlu.10G013500	660	1	FALSE	FALSE		missing_assignment				missing_assignment
CNS_56960	R500	CNS_56960__R500__copy1	1	Chr10	805772	805808	36	BraR500.10G013700	-505	1	FALSE	FALSE	BraR500.10G013700	strict_1to1	19844	1	1	single_copy_candidate	AT1G02820
CNS_56960	VT123	CNS_56960__VT123__copy1	1	Chr10	811106	811142	36	BrVT123.10G013500	-590	1	FALSE	FALSE	BraR500.10G013700	strict_1to1	19844	1	1	single_copy_candidate	AT1G02820
CNS_56960	WO83	CNS_56960__WO83__copy1	1	Chr10	714729	714765	36	BrWO83.10G013100	-544	1	FALSE	FALSE	BraR500.10G013700	strict_1to1	19844	1	1	single_copy_candidate	AT1G02820
CNS_56961	A03	CNS_56961__A03__copy1	1	Chr04	20526924	20526963	39	BrA03.04G141100	-16637	1	FALSE	FALSE	BraR500.04G146400	strict_1to1	10931	1	1	single_copy_candidate	AT2G24490
CNS_56961	L58	CNS_56961__L58__copy1	1	Chr04	22116979	22117018	39	BrL58.04G142000	15408	1	FALSE	FALSE	BraR500.04G147000	strict_1to1	2705	1	2	multicopy_or_paralog_family	AT2G24590
CNS_56961	L58	CNS_56961__L58__copy2	2	Chr09	6334418	6334451	33	BrL58.09G099000	-8909	1	FALSE	FALSE		missing_assignment				missing_assignment
CNS_56961	R500	CNS_56961__R500__copy1	1	Chr09	6614530	6614563	33	BraR500.09G102500	-8945	1	FALSE	FALSE	BraR500.09G102500	strict_1to1	6035	2	2	multicopy_or_paralog_family	AT2G15830	ZT17	ZT21	34
CNS_56961	VT123	CNS_56961__VT123__copy1	1	Chr04	20896541	20896580	39	BrVT123.04G141900	15619	1	FALSE	FALSE	BraR500.04G147000	strict_1to1	2705	1	2	multicopy_or_paralog_family	AT2G24590
CNS_56961	VT123	CNS_56961__VT123__copy2	2	Chr09	6504962	6504995	33	BrVT123.09G099500	-8927	1	FALSE	FALSE	BraR500.09G102500	strict_1to1	6035	2	2	multicopy_or_paralog_family	AT2G15830
CNS_56961	WO83	CNS_56961__WO83__copy1	1	Chr04	21815006	21815045	39	BrWO83.04G139600	-12629	1	FALSE	FALSE		missing_assignment				missing_assignment
CNS_56964	A03	CNS_56964__A03__copy1	1	Chr01	32502901	32502957	56	BrA03.01G243800	488	1	FALSE	FALSE		missing_assignment				missing_assignment
CNS_56964	A03	CNS_56964__A03__copy2	2	Chr09	11319541	11319607	66	BrA03.09G155100	12	1	FALSE	FALSE		missing_assignment				missing_assignment
CNS_56964	L58	CNS_56964__L58__copy1	1	Chr01	32379376	32379418	42	BrL58.01G244100	777	1	FALSE	FALSE		missing_assignment				missing_assignment
CNS_56964	L58	CNS_56964__L58__copy2	2	Chr09	10939894	10939960	66	BrL58.09G156700	6	1	FALSE	FALSE		missing_assignment				missing_assignment
CNS_56964	PCGlu	CNS_56964__PCGlu__copy1	1	Chr01	30894725	30894781	56	BrPCGlu.01G242400	488	1	FALSE	FALSE		missing_assignment				missing_assignment
CNS_56964	PCGlu	CNS_56964__PCGlu__copy2	2	Chr09	11295724	11295790	66	BrPCGlu.09G159000	0	1	TRUE	FALSE		missing_assignment				missing_assignment
CNS_56964	R500	CNS_56964__R500__copy1	1	Chr01	29503463	29503519	56	BraR500.01G247000	489	1	FALSE	FALSE		missing_assignment				missing_assignment
CNS_56964	R500	CNS_56964__R500__copy2	2	Chr09	11032891	11032958	67	BraR500.09G158800	0	1	TRUE	FALSE		missing_assignment				missing_assignment
CNS_56964	VT123	CNS_56964__VT123__copy1	1	Chr01	35142012	35142068	56	BrVT123.01G242200	488	1	FALSE	FALSE		missing_assignment				missing_assignment
CNS_56964	VT123	CNS_56964__VT123__copy2	2	Chr09	11271123	11271189	66	BrVT123.09G154500	0	1	TRUE	FALSE	BraR500.09G158800	strict_1to1			0	missing_atg_paralog_family		ZT01	ZT09	18
CNS_56964	WO83	CNS_56964__WO83__copy1	1	Chr01	38689310	38689367	57	BrWO83.01G244200	489	1	FALSE	FALSE		missing_assignment				missing_assignment
CNS_56964	WO83	CNS_56964__WO83__copy2	2	Chr09	11001867	11001933	66	BrWO83.09G157800	17	1	FALSE	FALSE		missing_assignment				missing_assignment
CNS_56969	A03	CNS_56969__A03__copy1	1	Chr02	5191124	5191172	48	BrA03.02G105500	0	1	TRUE	FALSE	BraR500.02G103800	strict_1to1	8506	1	2	multicopy_or_paralog_family	AT5G59790
CNS_56969	A03	CNS_56969__A03__copy2	2	Chr10	22013724	22013770	46	BrA03.10G130000	0	1	TRUE	FALSE	BraR500.10G133000	strict_1to1	8506	2	2	multicopy_or_paralog_family	AT5G59790	ZT21	ZT05	12
CNS_56969	L58	CNS_56969__L58__copy1	1	Chr02	5611089	5611137	48	BrL58.02G105100	0	1	TRUE	FALSE	BraR500.02G103800	strict_1to1	8506	1	2	multicopy_or_paralog_family	AT5G59790
CNS_56969	L58	CNS_56969__L58__copy2	2	Chr10	21963154	21963200	46	BrL58.10G128600	0	1	TRUE	FALSE	BraR500.10G133000	strict_1to1	8506	2	2	multicopy_or_paralog_family	AT5G59790
CNS_56969	PCGlu	CNS_56969__PCGlu__copy1	1	Chr02	5214450	5214498	48	BrPCGlu.02G107000	0	1	TRUE	FALSE	BraR500.02G103800	strict_1to1	8506	1	2	multicopy_or_paralog_family	AT5G59790
CNS_56969	PCGlu	CNS_56969__PCGlu__copy2	2	Chr10	25712065	25712111	46	BrPCGlu.10G130900	0	1	TRUE	FALSE	BraR500.10G133000	strict_1to1	8506	2	2	multicopy_or_paralog_family	AT5G59790
CNS_56969	R500	CNS_56969__R500__copy1	1	Chr02	5271561	5271609	48	BraR500.02G103800	0	1	TRUE	FALSE	BraR500.02G103800	strict_1to1	8506	1	2	multicopy_or_paralog_family	AT5G59790	ZT05	ZT05	10
CNS_56969	R500	CNS_56969__R500__copy2	2	Chr10	19973349	19973395	46	BraR500.10G133000	0	1	TRUE	FALSE	BraR500.10G133000	strict_1to1	8506	2	2	multicopy_or_paralog_family	AT5G59790	ZT13	ZT05	8
CNS_56969	VT123	CNS_56969__VT123__copy1	1	Chr02	5405586	5405634	48	BrVT123.02G106000	0	1	TRUE	FALSE	BraR500.02G103800	strict_1to1	8506	1	2	multicopy_or_paralog_family	AT5G59790
CNS_56969	VT123	CNS_56969__VT123__copy2	2	Chr10	22027935	22027981	46	BrVT123.10G128100	0	1	TRUE	FALSE	BraR500.10G133000	strict_1to1	8506	2	2	multicopy_or_paralog_family	AT5G59790
CNS_56969	WO83	CNS_56969__WO83__copy1	1	Chr02	5546046	5546094	48	BrWO83.02G107300	0	1	TRUE	FALSE	BraR500.02G103800	strict_1to1	8506	1	2	multicopy_or_paralog_family	AT5G59790
CNS_56969	WO83	CNS_56969__WO83__copy2	2	Chr10	23330464	23330510	46	BrWO83.10G128500	0	1	TRUE	FALSE	BraR500.10G133000	strict_1to1	8506	2	2	multicopy_or_paralog_family	AT5G59790
CNS_56970	A03	CNS_56970__A03__copy1	1	Chr07	22096057	22096097	40	BrA03.07G097800	16337	1	FALSE	FALSE	BraR500.07G105600	strict_1to1	6350	2	6	multicopy_or_paralog_family	AT1G23130
CNS_56970	A03	CNS_56970__A03__copy2	2	Chr09	56378296	56378337	41	BrA03.09G317900	1029	1	FALSE	FALSE	BraR500.09G323400	strict_1to1	18917	1	1	single_copy_candidate	AT1G23100
CNS_56970	L58	CNS_56970__L58__copy1	1	Chr07	19929672	19929712	40	BrL58.07G096300	16148	1	FALSE	FALSE	BraR500.07G105600	strict_1to1	6350	2	6	multicopy_or_paralog_family	AT1G23130
CNS_56970	L58	CNS_56970__L58__copy2	2	Chr09	56640152	56640193	41	BrL58.09G316800	11399	1	FALSE	FALSE	BraR500.09G323300	strict_1to1	6350	6	6	multicopy_or_paralog_family	AT1G23130
CNS_56970	PCGlu	CNS_56970__PCGlu__copy1	1	Chr07	19726556	19726596	40	BrPCGlu.07G096600	23716	1	FALSE	FALSE		missing_assignment				missing_assignment
CNS_56970	PCGlu	CNS_56970__PCGlu__copy2	2	Chr09	41628757	41628798	41	BrPCGlu.09G358200	1007	1	FALSE	FALSE	BraR500.09G323400	strict_1to1	18917	1	1	single_copy_candidate	AT1G23100
CNS_56970	R500	CNS_56970__R500__copy1	1	Chr07	17682108	17682148	40	BraR500.07G105700	22608	1	FALSE	FALSE		missing_assignment				missing_assignment
CNS_56970	R500	CNS_56970__R500__copy2	2	Chr09	43429787	43429828	41	BraR500.09G323400	983	1	FALSE	FALSE	BraR500.09G323400	strict_1to1	18917	1	1	single_copy_candidate	AT1G23100	ZT13	ZT21	35
CNS_56970	VT123	CNS_56970__VT123__copy1	1	Chr07	21598197	21598237	40	BrVT123.07G096600	16170	1	FALSE	FALSE	BraR500.07G105600	strict_1to1	6350	2	6	multicopy_or_paralog_family	AT1G23130
CNS_56970	VT123	CNS_56970__VT123__copy2	2	Chr09	57431076	57431117	41	BrVT123.09G316800	822	1	FALSE	FALSE	BraR500.09G323400	strict_1to1	18917	1	1	single_copy_candidate	AT1G23100
CNS_56970	WO83	CNS_56970__WO83__copy1	1	Chr07	20701261	20701301	40	BrWO83.07G097400	13809	1	FALSE	FALSE	BraR500.07G105600	strict_1to1	6350	2	6	multicopy_or_paralog_family	AT1G23130
CNS_56970	WO83	CNS_56970__WO83__copy2	2	Chr09	58522948	58522989	41	BrWO83.09G314100	885	1	FALSE	FALSE		missing_assignment				missing_assignment
CNS_56972	A03	CNS_56972__A03__copy1	1	Chr01	6446591	6446632	41	BrA03.01G117500	0	1	FALSE	FALSE	BraR500.01G119500	strict_1to1	9785	1	1	single_copy_candidate	AT4G21530
CNS_56972	L58	CNS_56972__L58__copy1	1	Chr01	6525304	6525344	40	BrL58.01G118800	0	1	FALSE	FALSE	BraR500.01G119500	strict_1to1	9785	1	1	single_copy_candidate	AT4G21530
CNS_56972	PCGlu	CNS_56972__PCGlu__copy1	1	Chr01	6484545	6484586	41	BrPCGlu.01G119300	0	1	FALSE	FALSE	BraR500.01G119500	strict_1to1	9785	1	1	single_copy_candidate	AT4G21530
CNS_56972	VT123	CNS_56972__VT123__copy1	1	Chr01	6759483	6759524	41	BrVT123.01G117800	0	1	FALSE	FALSE	BraR500.01G119500	strict_1to1	9785	1	1	single_copy_candidate	AT4G21530
CNS_56972	WO83	CNS_56972__WO83__copy1	1	Chr01	6481878	6481918	40	BrWO83.01G116700	0	1	FALSE	FALSE	BraR500.01G119500	strict_1to1	9785	1	1	single_copy_candidate	AT4G21530
CNS_56973	A03	CNS_56973__A03__copy1	1	Chr01	42468420	42468446	26	BrA03.01G349100	0	1	FALSE	FALSE	BraR500.01G354100	strict_1to1	3257	1	2	multicopy_or_paralog_family	AT3G10113
CNS_56973	A03	CNS_56973__A03__copy2	2	Chr05	5662738	5662763	25	BrA03.05G059100	0	1	FALSE	FALSE	BraR500.05G060100	strict_1to1	3257	2	2	multicopy_or_paralog_family	AT3G10113
CNS_56973	L58	CNS_56973__L58__copy1	1	Chr01	42968501	42968527	26	BrL58.01G347800	0	1	FALSE	FALSE	BraR500.01G354100	strict_1to1	3257	1	2	multicopy_or_paralog_family	AT3G10113
CNS_56973	L58	CNS_56973__L58__copy2	2	Chr05	5672323	5672348	25	BrL58.05G058300	0	1	FALSE	FALSE	BraR500.05G060100	strict_1to1	3257	2	2	multicopy_or_paralog_family	AT3G10113
CNS_56973	PCGlu	CNS_56973__PCGlu__copy1	1	Chr01	40431240	40431266	26	BrPCGlu.01G348500	0	1	TRUE	FALSE	BraR500.01G354100	strict_1to1	3257	1	2	multicopy_or_paralog_family	AT3G10113
CNS_56973	PCGlu	CNS_56973__PCGlu__copy2	2	Chr05	5477170	5477195	25	BrPCGlu.05G060600	0	1	FALSE	FALSE	BraR500.05G060100	strict_1to1	3257	2	2	multicopy_or_paralog_family	AT3G10113
CNS_56973	R500	CNS_56973__R500__copy1	1	Chr01	39386754	39386780	26	BraR500.01G354100	0	1	FALSE	FALSE	BraR500.01G354100	strict_1to1	3257	1	2	multicopy_or_paralog_family	AT3G10113
CNS_56973	R500	CNS_56973__R500__copy2	2	Chr05	4984015	4984040	25	BraR500.05G060100	0	1	FALSE	FALSE	BraR500.05G060100	strict_1to1	3257	2	2	multicopy_or_paralog_family	AT3G10113
CNS_56973	VT123	CNS_56973__VT123__copy1	1	Chr01	45124296	45124322	26	BrVT123.01G347100	0	1	FALSE	FALSE	BraR500.01G354100	strict_1to1	3257	1	2	multicopy_or_paralog_family	AT3G10113
CNS_56973	VT123	CNS_56973__VT123__copy2	2	Chr05	5588565	5588590	25	BrVT123.05G058800	0	1	FALSE	FALSE	BraR500.05G060100	strict_1to1	3257	2	2	multicopy_or_paralog_family	AT3G10113
CNS_56973	WO83	CNS_56973__WO83__copy1	1	Chr01	48377846	48377872	26	BrWO83.01G346600	0	1	FALSE	FALSE	BraR500.01G354100	strict_1to1	3257	1	2	multicopy_or_paralog_family	AT3G10113
CNS_56973	WO83	CNS_56973__WO83__copy2	2	Chr05	5487926	5487951	25	BrWO83.05G058400	0	1	TRUE	FALSE	BraR500.05G060100	strict_1to1	3257	2	2	multicopy_or_paralog_family	AT3G10113
CNS_56976	A03	CNS_56976__A03__copy1	1	Chr01	845279	845325	46	BrA03.01G015700	0	1	TRUE	FALSE	BraR500.01G016000	strict_1to1	999	2	5	multicopy_or_paralog_family	AT4G36920	ZT21	ZT17	26
CNS_56976	A03	CNS_56976__A03__copy2	2	Chr03	13407975	13408021	46	BrA03.03G017500	0	1	TRUE	FALSE	BraR500.03G021400	strict_1to1	999	4	5	multicopy_or_paralog_family	AT4G36920
CNS_56976	L58	CNS_56976__L58__copy1	1	Chr01	870365	870411	46	BrL58.01G016400	-137	1	FALSE	FALSE	BraR500.01G016000	strict_1to1	999	1	2	multicopy_or_paralog_family	AT4G36920
CNS_56976	L58	CNS_56976__L58__copy2	2	Chr03	12671863	12671909	46	BrL58.03G017400	0	1	TRUE	FALSE	BraR500.03G021400	strict_1to1	999	2	2	multicopy_or_paralog_family	AT4G36920	ZT05	ZT09	17
CNS_56976	PCGlu	CNS_56976__PCGlu__copy1	1	Chr01	861478	861524	46	BrPCGlu.01G016000	0	1	TRUE	FALSE	BraR500.01G016000	strict_1to1	999	2	4	multicopy_or_paralog_family	AT4G36920
CNS_56976	PCGlu	CNS_56976__PCGlu__copy2	2	Chr03	12053454	12053500	46	BrPCGlu.03G016200	0	1	TRUE	FALSE	BraR500.03G021400	strict_1to1	999	4	4	multicopy_or_paralog_family	AT4G36920
CNS_56976	R500	CNS_56976__R500__copy1	1	Chr01	881043	881089	46	BraR500.01G016000	-128	1	FALSE	FALSE	BraR500.01G016000	strict_1to1	999	2	4	multicopy_or_paralog_family	AT4G36920	ZT05	ZT17	30
CNS_56976	R500	CNS_56976__R500__copy2	2	Chr03	11905723	11905769	46	BraR500.03G021400	0	1	TRUE	FALSE	BraR500.03G021400	strict_1to1	999	4	4	multicopy_or_paralog_family	AT4G36920
CNS_56976	VT123	CNS_56976__VT123__copy1	1	Chr01	841404	841450	46	BrVT123.01G015900	-71	1	FALSE	FALSE	BraR500.01G016000	strict_1to1	999	1	2	multicopy_or_paralog_family	AT4G36920	ZT05	ZT17	30
CNS_56976	VT123	CNS_56976__VT123__copy2	2	Chr03	10935978	10936024	46	BrVT123.03G016500	0	1	TRUE	FALSE	BraR500.03G021400	strict_1to1	999	2	2	multicopy_or_paralog_family	AT4G36920	ZT09	ZT17	29
CNS_56976	WO83	CNS_56976__WO83__copy1	1	Chr01	825581	825627	46	BrWO83.01G015900	0	1	TRUE	FALSE	BraR500.01G016000	strict_1to1	999	2	5	multicopy_or_paralog_family	AT4G36920	ZT17	ZT17	27
CNS_56976	WO83	CNS_56976__WO83__copy2	2	Chr03	10744448	10744494	46	BrWO83.03G016700	0	1	TRUE	FALSE	BraR500.03G021400	strict_1to1	999	4	5	multicopy_or_paralog_family	AT4G36920	ZT21	ZT17	26
CNS_56977	A03	CNS_56977__A03__copy1	1	Chr01	5160573	5160670	97	BrA03.01G096200	0	1	TRUE	FALSE		missing_assignment				missing_assignment
CNS_56977	A03	CNS_56977__A03__copy2	2	Chr03	21360294	21360366	72	BrA03.03G119300	0	1	TRUE	FALSE		missing_assignment				missing_assignment
CNS_56977	L58	CNS_56977__L58__copy1	1	Chr01	5220451	5220548	97	BrL58.01G097400	0	1	TRUE	FALSE		missing_assignment				missing_assignment
CNS_56977	L58	CNS_56977__L58__copy2	2	Chr03	20492990	20493062	72	BrL58.03G118700	0	1	TRUE	FALSE		missing_assignment				missing_assignment
CNS_56977	PCGlu	CNS_56977__PCGlu__copy1	1	Chr01	5196466	5196563	97	BrPCGlu.01G097200	422	1	FALSE	FALSE		missing_assignment				missing_assignment
CNS_56977	PCGlu	CNS_56977__PCGlu__copy2	2	Chr03	20042707	20042779	72	BrPCGlu.03G118900	0	1	TRUE	FALSE		missing_assignment				missing_assignment
CNS_56977	R500	CNS_56977__R500__copy1	1	Chr01	4986880	4986977	97	BraR500.01G096400	0	1	TRUE	FALSE		missing_assignment				missing_assignment
CNS_56977	R500	CNS_56977__R500__copy2	2	Chr03	19509319	19509391	72	BraR500.03G126900	0	1	TRUE	FALSE		missing_assignment				missing_assignment
CNS_56977	VT123	CNS_56977__VT123__copy1	1	Chr01	5452241	5452338	97	BrVT123.01G096800	0	1	TRUE	FALSE		missing_assignment				missing_assignment
CNS_56977	VT123	CNS_56977__VT123__copy2	2	Chr03	18795651	18795723	72	BrVT123.03G119100	0	1	TRUE	FALSE		missing_assignment				missing_assignment
CNS_56977	WO83	CNS_56977__WO83__copy1	1	Chr01	5202349	5202446	97	BrWO83.01G095100	0	1	TRUE	FALSE		missing_assignment				missing_assignment
CNS_56977	WO83	CNS_56977__WO83__copy2	2	Chr03	18411282	18411354	72	BrWO83.03G118000	0	1	TRUE	FALSE	BraR500.03G126900	strict_1to1	8945	1	1	single_copy_candidate	AT4G18490
CNS_56989	A03	CNS_56989__A03__copy1	1	Chr07	34577720	34577779	59	BrA03.07G298800	0	1	TRUE	FALSE	BraR500.07G309300	strict_1to1	16064	1	1	single_copy_candidate	AT1G71210
CNS_56989	A03	CNS_56989__A03__copy2	2	Chr07	34577957	34577999	42	BrA03.07G298800	198	1	TRUE	FALSE	BraR500.07G309300	strict_1to1	16064	1	1	single_copy_candidate	AT1G71210
CNS_56989	L58	CNS_56989__L58__copy1	1	Chr07	32508537	32508596	59	BrL58.07G296900	0	1	TRUE	FALSE	BraR500.07G309300	strict_1to1	16064	1	1	single_copy_candidate	AT1G71210
CNS_56989	PCGlu	CNS_56989__PCGlu__copy1	1	Chr07	32153710	32153769	59	BrPCGlu.07G297100	0	1	TRUE	FALSE	BraR500.07G309300	strict_1to1	16064	1	1	single_copy_candidate	AT1G71210
CNS_56989	PCGlu	CNS_56989__PCGlu__copy2	2	Chr07	32153947	32153989	42	BrPCGlu.07G297100	201	1	TRUE	FALSE	BraR500.07G309300	strict_1to1	16064	1	1	single_copy_candidate	AT1G71210
CNS_56989	R500	CNS_56989__R500__copy1	1	Chr07	30088726	30088785	59	BraR500.07G309300	0	1	TRUE	FALSE	BraR500.07G309300	strict_1to1	16064	1	1	single_copy_candidate	AT1G71210
CNS_56989	R500	CNS_56989__R500__copy2	2	Chr07	30088963	30089005	42	BraR500.07G309300	185	1	TRUE	FALSE	BraR500.07G309300	strict_1to1	16064	1	1	single_copy_candidate	AT1G71210
CNS_56989	VT123	CNS_56989__VT123__copy1	1	Chr07	34244975	34245034	59	BrVT123.07G296100	0	1	TRUE	FALSE	BraR500.07G309300	strict_1to1	16064	1	1	single_copy_candidate	AT1G71210
CNS_56989	WO83	CNS_56989__WO83__copy1	1	Chr07	33204309	33204368	59	BrWO83.07G299600	0	1	FALSE	FALSE	BraR500.07G309300	strict_1to1	16064	1	1	single_copy_candidate	AT1G71210
CNS_56989	WO83	CNS_56989__WO83__copy2	2	Chr07	33204546	33204588	42	BrWO83.07G299600	193	1	FALSE	FALSE	BraR500.07G309300	strict_1to1	16064	1	1	single_copy_candidate	AT1G71210
CNS_56990	L58	CNS_56990__L58__copy1	1	Chr10	23132106	23132144	38	BrL58.10G144800	-6571	1	FALSE	FALSE	BraR500.10G150000	strict_1to1	8550	3	3	multicopy_or_paralog_family	AT5G21140
CNS_56990	PCGlu	CNS_56990__PCGlu__copy1	1	Chr10	26871627	26871665	38	BrPCGlu.10G148200	-6559	1	FALSE	FALSE	BraR500.10G150000	strict_1to1	8550	3	3	multicopy_or_paralog_family	AT5G21140
CNS_56990	R500	CNS_56990__R500__copy1	1	Chr10	21034080	21034119	39	BraR500.10G150000	-6601	1	FALSE	FALSE	BraR500.10G150000	strict_1to1	8550	3	3	multicopy_or_paralog_family	AT5G21140
CNS_56990	VT123	CNS_56990__VT123__copy1	1	Chr10	23148374	23148414	40	BrVT123.10G144800	-6595	1	FALSE	FALSE	BraR500.10G150000	strict_1to1	8550	3	3	multicopy_or_paralog_family	AT5G21140
CNS_56991	A03	CNS_56991__A03__copy1	1	Chr05	8067148	8067171	23	BrA03.05G106000	642	1	FALSE	FALSE	BraR500.05G104900	strict_1to1	3486	2	2	multicopy_or_paralog_family	AT3G15300	ZT13	ZT09	15
CNS_56991	L58	CNS_56991__L58__copy1	1	Chr05	8037980	8038003	23	BrL58.05G103900	575	1	FALSE	FALSE	BraR500.05G104900	strict_1to1	3486	2	2	multicopy_or_paralog_family	AT3G15300	ZT17	ZT13	20
CNS_56991	PCGlu	CNS_56991__PCGlu__copy1	1	Chr05	8009419	8009442	23	BrPCGlu.05G106500	495	1	FALSE	FALSE	BraR500.05G104900	strict_1to1	3486	2	2	multicopy_or_paralog_family	AT3G15300
CNS_56991	R500	CNS_56991__R500__copy1	1	Chr05	7342450	7342473	23	BraR500.05G104900	641	1	FALSE	FALSE	BraR500.05G104900	strict_1to1	3486	2	2	multicopy_or_paralog_family	AT3G15300	ZT13	ZT05	8
CNS_56991	VT123	CNS_56991__VT123__copy1	1	Chr05	8081524	8081547	23	BrVT123.05G104200	650	1	FALSE	FALSE	BraR500.05G104900	strict_1to1	3486	2	2	multicopy_or_paralog_family	AT3G15300	ZT13	ZT13	21
CNS_56991	WO83	CNS_56991__WO83__copy1	1	Chr05	8122651	8122674	23	BrWO83.05G105100	631	1	FALSE	FALSE	BraR500.05G104900	strict_1to1	3486	2	2	multicopy_or_paralog_family	AT3G15300
CNS_56993	A03	CNS_56993__A03__copy1	1	Chr06	5795542	5795571	29	BrA03.06G078400	-4650	1	FALSE	FALSE		missing_assignment				missing_assignment
CNS_56993	L58	CNS_56993__L58__copy1	1	Chr06	5529321	5529350	29	BrL58.06G107100	-4381	1	FALSE	FALSE		missing_assignment				missing_assignment
CNS_56993	PCGlu	CNS_56993__PCGlu__copy1	1	Chr06	5593919	5593948	29	BrPCGlu.06G079600	-4388	1	FALSE	FALSE		missing_assignment				missing_assignment
CNS_56993	R500	CNS_56993__R500__copy1	1	Chr06	5656218	5656247	29	BraR500.06G079400	-4387	1	FALSE	FALSE	BraR500.06G079400	r500_self_anchor_fallback	13342	1	1	single_copy_candidate	AT1G13230
CNS_56993	VT123	CNS_56993__VT123__copy1	1	Chr06	5635184	5635213	29	BrVT123.06G077200	-4703	1	FALSE	FALSE		missing_assignment				missing_assignment
CNS_56993	VT123	CNS_56993__VT123__copy2	2	Chr08	2110175	2110200	25	BrVT123.08G051800	1574	1	FALSE	FALSE	BraR500.08G051800	strict_1to1	7428	1	2	multicopy_or_paralog_family	AT1G13270
CNS_56993	WO83	CNS_56993__WO83__copy1	1	Chr06	5898735	5898764	29	BrWO83.06G080000	-4668	1	FALSE	FALSE		missing_assignment				missing_assignment
CNS_56995	A03	CNS_56995__A03__copy1	1	Chr10	22173483	22173553	70	BrA03.10G132600	-3195	1	FALSE	FALSE	BraR500.10G135700	strict_1to1	1389	2	2	multicopy_or_paralog_family	AT5G60190
CNS_56995	L58	CNS_56995__L58__copy1	1	Chr10	22139965	22140035	70	BrL58.10G131400	-3199	1	FALSE	FALSE	BraR500.10G135700	strict_1to1	1389	2	2	multicopy_or_paralog_family	AT5G60190
CNS_56995	PCGlu	CNS_56995__PCGlu__copy1	1	Chr10	25880414	25880484	70	BrPCGlu.10G133800	-3150	1	FALSE	FALSE	BraR500.10G135700	strict_1to1	1389	2	2	multicopy_or_paralog_family	AT5G60190
CNS_56995	R500	CNS_56995__R500__copy1	1	Chr10	20158019	20158089	70	BraR500.10G135700	-3713	1	FALSE	FALSE	BraR500.10G135700	strict_1to1	1389	2	2	multicopy_or_paralog_family	AT5G60190	ZT17	ZT21	34
CNS_56995	VT123	CNS_56995__VT123__copy1	1	Chr10	22187683	22187753	70	BrVT123.10G130700	-3149	1	FALSE	FALSE	BraR500.10G135700	strict_1to1	1389	2	2	multicopy_or_paralog_family	AT5G60190	ZT13	ZT17	28
CNS_56995	WO83	CNS_56995__WO83__copy1	1	Chr10	23483426	23483496	70	BrWO83.10G131300	-3132	1	FALSE	FALSE	BraR500.10G135700	strict_1to1	1389	2	2	multicopy_or_paralog_family	AT5G60190
CNS_57	A03	CNS_57__A03__copy1	1	Chr06	6553461	6553519	58	BrA03.06G091800	264	1	FALSE	FALSE	BraR500.06G092900	strict_1to1	13392	1	1	single_copy_candidate	AT1G13980
CNS_57	A03	CNS_57__A03__copy2	2	Chr09	67098351	67098409	58	BrA03.09G497700	1572	1	FALSE	FALSE	BraR500.09G502400	strict_1to1	4523	2	2	multicopy_or_paralog_family	AT1G14000	ZT09	ZT05	9
CNS_57	L58	CNS_57__L58__copy1	1	Chr06	6227993	6228051	58	BrL58.06G119900	498	1	FALSE	FALSE	BraR500.06G092900	strict_1to1	13392	1	1	single_copy_candidate	AT1G13980	ZT17	ZT17	27
CNS_57	L58	CNS_57__L58__copy2	2	Chr09	67205834	67205892	58	BrL58.09G492400	3430	1	FALSE	FALSE	BraR500.09G502400	strict_1to1	4523	2	2	multicopy_or_paralog_family	AT1G14000	ZT21	ZT09	13
CNS_57	PCGlu	CNS_57__PCGlu__copy1	1	Chr06	6315595	6315653	58	BrPCGlu.06G092300	496	1	FALSE	FALSE	BraR500.06G092900	strict_1to1	13392	1	1	single_copy_candidate	AT1G13980
CNS_57	PCGlu	CNS_57__PCGlu__copy2	2	Chr09	52240687	52240745	58	BrPCGlu.09G535300	1539	1	FALSE	FALSE	BraR500.09G502400	strict_1to1	4523	2	2	multicopy_or_paralog_family	AT1G14000
CNS_57	R500	CNS_57__R500__copy1	1	Chr06	6367785	6367843	58	BraR500.06G092900	347	1	FALSE	FALSE	BraR500.06G092900	strict_1to1	13392	1	1	single_copy_candidate	AT1G13980
CNS_57	R500	CNS_57__R500__copy2	2	Chr09	53753472	53753530	58	BraR500.09G502400	1481	1	FALSE	FALSE	BraR500.09G502400	strict_1to1	4523	2	2	multicopy_or_paralog_family	AT1G14000
CNS_57	VT123	CNS_57__VT123__copy1	1	Chr06	6372669	6372727	58	BrVT123.06G089900	496	1	FALSE	FALSE	BraR500.06G092900	strict_1to1	13392	1	1	single_copy_candidate	AT1G13980
CNS_57	VT123	CNS_57__VT123__copy2	2	Chr09	67968598	67968656	58	BrVT123.09G491900	3429	1	FALSE	FALSE	BraR500.09G502400	strict_1to1	4523	2	2	multicopy_or_paralog_family	AT1G14000	ZT13	ZT09	15
CNS_57	WO83	CNS_57__WO83__copy1	1	Chr06	6591949	6592007	58	BrWO83.06G092900	496	1	FALSE	FALSE	BraR500.06G092900	strict_1to1	13392	1	1	single_copy_candidate	AT1G13980
CNS_57	WO83	CNS_57__WO83__copy2	2	Chr09	68995898	68995956	58	BrWO83.09G488200	1553	1	FALSE	FALSE	BraR500.09G502400	strict_1to1	4523	2	2	multicopy_or_paralog_family	AT1G14000
CNS_57000	A03	CNS_57000__A03__copy1	1	Chr02	6420245	6420277	32	BrA03.02G124000	3371	1	FALSE	FALSE		missing_assignment				missing_assignment
CNS_57000	L58	CNS_57000__L58__copy1	1	Chr02	6918986	6919018	32	BrL58.02G123300	377	1	FALSE	FALSE		missing_assignment				missing_assignment
CNS_57000	PCGlu	CNS_57000__PCGlu__copy1	1	Chr02	6523363	6523395	32	BrPCGlu.02G126200	377	1	FALSE	FALSE		missing_assignment				missing_assignment
CNS_57000	R500	CNS_57000__R500__copy1	1	Chr02	6542975	6543007	32	BraR500.02G122500	1495	1	FALSE	FALSE		missing_assignment				missing_assignment
CNS_57000	VT123	CNS_57000__VT123__copy1	1	Chr02	6673233	6673265	32	BrVT123.02G125000	-4624	1	FALSE	FALSE		missing_assignment				missing_assignment
CNS_57000	WO83	CNS_57000__WO83__copy1	1	Chr02	6876928	6876960	32	BrWO83.02G126000	373	1	FALSE	FALSE		missing_assignment				missing_assignment
CNS_57002	A03	CNS_57002__A03__copy1	1	Chr08	7247792	7247820	28	BrA03.08G147900	0	1	TRUE	FALSE	BraR500.08G149100	strict_1to1	6992	3	3	multicopy_or_paralog_family	AT4G35890
CNS_57002	L58	CNS_57002__L58__copy1	1	Chr08	7456609	7456634	25	BrL58.08G146600	0	1	TRUE	FALSE	BraR500.08G149100	strict_1to1	6992	3	3	multicopy_or_paralog_family	AT4G35890
CNS_57002	PCGlu	CNS_57002__PCGlu__copy1	1	Chr08	7203008	7203033	25	BrPCGlu.08G149100	0	1	TRUE	FALSE	BraR500.08G149100	strict_1to1	6992	3	3	multicopy_or_paralog_family	AT4G35890
CNS_57002	VT123	CNS_57002__VT123__copy1	1	Chr08	7091379	7091404	25	BrVT123.08G147700	0	1	TRUE	FALSE	BraR500.08G149100	strict_1to1	6992	3	3	multicopy_or_paralog_family	AT4G35890
CNS_57002	WO83	CNS_57002__WO83__copy1	1	Chr08	7272418	7272446	28	BrWO83.08G148000	0	1	TRUE	FALSE	BraR500.08G149100	strict_1to1	6992	3	3	multicopy_or_paralog_family	AT4G35890
CNS_57003	A03	CNS_57003__A03__copy1	1	Chr08	1053121	1053156	35	BrA03.08G027100	0	1	FALSE	FALSE	BraR500.08G026200	strict_1to1	4301	2	2	multicopy_or_paralog_family	AT1G08730
CNS_57003	L58	CNS_57003__L58__copy1	1	Chr08	1036029	1036064	35	BrL58.08G026500	0	1	FALSE	FALSE	BraR500.08G026200	strict_1to1	4301	1	1	single_copy_candidate	AT1G08730
CNS_57003	PCGlu	CNS_57003__PCGlu__copy1	1	Chr08	1024350	1024385	35	BrPCGlu.08G026800	0	1	TRUE	TRUE	BraR500.08G026200	strict_1to1	4301	2	2	multicopy_or_paralog_family	AT1G08730
CNS_57003	R500	CNS_57003__R500__copy1	1	Chr08	1049900	1049935	35	BraR500.08G026200	0	1	TRUE	TRUE	BraR500.08G026200	strict_1to1	4301	2	2	multicopy_or_paralog_family	AT1G08730
CNS_57003	VT123	CNS_57003__VT123__copy1	1	Chr08	1072089	1072124	35	BrVT123.08G026800	0	1	FALSE	FALSE	BraR500.08G026200	strict_1to1	4301	2	2	multicopy_or_paralog_family	AT1G08730
CNS_57003	WO83	CNS_57003__WO83__copy1	1	Chr08	1072332	1072367	35	BrWO83.08G026400	0	1	TRUE	TRUE	BraR500.08G026200	strict_1to1	4301	2	2	multicopy_or_paralog_family	AT1G08730
CNS_57004	A03	CNS_57004__A03__copy1	1	Chr03	43284437	43284480	43	BrA03.03G520100	0	1	FALSE	FALSE	BraR500.03G531700	strict_1to1	1745	1	2	multicopy_or_paralog_family	AT5G13300
CNS_57004	A03	CNS_57004__A03__copy2	2	Chr10	25931954	25931998	44	BrA03.10G204100	0	1	FALSE	FALSE	BraR500.10G207100	strict_1to1	1745	2	2	multicopy_or_paralog_family	AT5G13300
CNS_57004	L58	CNS_57004__L58__copy1	1	Chr03	42327100	42327143	43	BrL58.03G514400	0	1	FALSE	FALSE	BraR500.03G531700	strict_1to1	1745	1	2	multicopy_or_paralog_family	AT5G13300	ZT13	ZT13	21
CNS_57004	L58	CNS_57004__L58__copy2	2	Chr10	25911600	25911644	44	BrL58.10G201700	0	1	FALSE	FALSE	BraR500.10G207100	strict_1to1	1745	2	2	multicopy_or_paralog_family	AT5G13300
CNS_57004	PCGlu	CNS_57004__PCGlu__copy1	1	Chr03	42600907	42600950	43	BrPCGlu.03G522900	0	1	FALSE	FALSE	BraR500.03G531700	strict_1to1	1745	1	2	multicopy_or_paralog_family	AT5G13300
CNS_57004	PCGlu	CNS_57004__PCGlu__copy2	2	Chr10	29587279	29587323	44	BrPCGlu.10G205400	0	1	FALSE	FALSE	BraR500.10G207100	strict_1to1	1745	2	2	multicopy_or_paralog_family	AT5G13300
CNS_57004	R500	CNS_57004__R500__copy1	1	Chr03	40903336	40903379	43	BraR500.03G531700	0	1	FALSE	FALSE	BraR500.03G531700	strict_1to1	1745	1	2	multicopy_or_paralog_family	AT5G13300
CNS_57004	R500	CNS_57004__R500__copy2	2	Chr10	23672716	23672760	44	BraR500.10G207100	0	1	FALSE	FALSE	BraR500.10G207100	strict_1to1	1745	2	2	multicopy_or_paralog_family	AT5G13300
CNS_57004	VT123	CNS_57004__VT123__copy1	1	Chr03	41525985	41526028	43	BrVT123.03G523100	0	1	FALSE	FALSE	BraR500.03G531700	strict_1to1	1745	1	2	multicopy_or_paralog_family	AT5G13300
CNS_57004	VT123	CNS_57004__VT123__copy2	2	Chr10	25878225	25878269	44	BrVT123.10G203000	0	1	FALSE	FALSE	BraR500.10G207100	strict_1to1	1745	2	2	multicopy_or_paralog_family	AT5G13300
CNS_57004	WO83	CNS_57004__WO83__copy1	1	Chr03	41584009	41584052	43	BrWO83.03G548000	0	1	FALSE	FALSE	BraR500.03G531700	strict_1to1	1745	1	2	multicopy_or_paralog_family	AT5G13300
CNS_57004	WO83	CNS_57004__WO83__copy2	2	Chr10	27172504	27172548	44	BrWO83.10G202500	0	1	FALSE	FALSE	BraR500.10G207100	strict_1to1	1745	2	2	multicopy_or_paralog_family	AT5G13300
CNS_57005	A03	CNS_57005__A03__copy1	1	Chr03	43966236	43966271	35	BrA03.03G534000	-3161	1	FALSE	FALSE	BraR500.03G545500	strict_1to1	1847	2	3	multicopy_or_paralog_family	AT5G10360
CNS_57005	R500	CNS_57005__R500__copy1	1	Chr03	41571127	41571162	35	BraR500.03G545500	-3155	1	FALSE	FALSE	BraR500.03G545500	strict_1to1	1847	2	3	multicopy_or_paralog_family	AT5G10360	ZT09	ZT21	36
CNS_57008	A03	CNS_57008__A03__copy1	1	Chr08	2807441	2807489	48	BrA03.08G069900	-1966	1	FALSE	FALSE		missing_assignment				missing_assignment
CNS_57008	L58	CNS_57008__L58__copy1	1	Chr08	2818821	2818869	48	BrL58.08G069100	2111	1	FALSE	FALSE		missing_assignment				missing_assignment
CNS_57008	PCGlu	CNS_57008__PCGlu__copy1	1	Chr08	2746568	2746616	48	BrPCGlu.08G069700	1787	1	FALSE	FALSE		missing_assignment				missing_assignment
CNS_57008	R500	CNS_57008__R500__copy1	1	Chr08	2775856	2775904	48	BraR500.08G069100	1766	1	FALSE	FALSE		missing_assignment				missing_assignment
CNS_57008	VT123	CNS_57008__VT123__copy1	1	Chr08	2799357	2799405	48	BrVT123.08G069100	1772	1	FALSE	FALSE		missing_assignment				missing_assignment
CNS_57008	WO83	CNS_57008__WO83__copy1	1	Chr08	2789306	2789354	48	BrWO83.08G069300	1765	1	FALSE	FALSE		missing_assignment				missing_assignment
CNS_57009	A03	CNS_57009__A03__copy1	1	Chr01	1313076	1313104	28	BrA03.01G025000	623	1	FALSE	FALSE	BraR500.01G025200	strict_1to1	2542	1	2	multicopy_or_paralog_family	AT4G24180
CNS_57009	A03	CNS_57009__A03__copy2	2	Chr08	7262584	7262612	28	BrA03.08G148100	5620	1	FALSE	FALSE	BraR500.08G149300	strict_1to1	2542	2	2	multicopy_or_paralog_family	AT4G24180
CNS_57009	L58	CNS_57009__L58__copy1	1	Chr01	1308758	1308786	28	BrL58.01G025600	662	1	FALSE	FALSE	BraR500.01G025200	strict_1to1	2542	1	1	single_copy_candidate	AT4G24180
CNS_57009	L58	CNS_57009__L58__copy2	2	Chr08	7440537	7440565	28	BrL58.08G146400	584	1	FALSE	FALSE		missing_assignment				missing_assignment
CNS_57009	PCGlu	CNS_57009__PCGlu__copy1	1	Chr01	1324426	1324454	28	BrPCGlu.01G025500	623	1	FALSE	FALSE	BraR500.01G025200	strict_1to1	2542	1	2	multicopy_or_paralog_family	AT4G24180
CNS_57009	PCGlu	CNS_57009__PCGlu__copy2	2	Chr08	7219077	7219105	28	BrPCGlu.08G149300	679	1	FALSE	FALSE	BraR500.08G149300	strict_1to1	2542	2	2	multicopy_or_paralog_family	AT4G24180
CNS_57009	R500	CNS_57009__R500__copy1	1	Chr01	1330594	1330622	28	BraR500.01G025200	615	1	FALSE	FALSE	BraR500.01G025200	strict_1to1	2542	1	1	single_copy_candidate	AT4G24180
CNS_57009	R500	CNS_57009__R500__copy2	2	Chr08	7554940	7554968	28	BraR500.08G149300	694	1	FALSE	FALSE		missing_assignment				missing_assignment
CNS_57009	VT123	CNS_57009__VT123__copy1	1	Chr01	1307053	1307081	28	BrVT123.01G025400	623	1	FALSE	FALSE	BraR500.01G025200	strict_1to1	2542	1	2	multicopy_or_paralog_family	AT4G24180
CNS_57009	VT123	CNS_57009__VT123__copy2	2	Chr08	7111922	7111950	28	BrVT123.08G147900	5622	1	FALSE	FALSE	BraR500.08G149300	strict_1to1	2542	2	2	multicopy_or_paralog_family	AT4G24180
CNS_57009	WO83	CNS_57009__WO83__copy1	1	Chr01	1290832	1290860	28	BrWO83.01G025200	666	1	FALSE	FALSE	BraR500.01G025200	strict_1to1	2542	1	2	multicopy_or_paralog_family	AT4G24180
CNS_57009	WO83	CNS_57009__WO83__copy2	2	Chr08	7287209	7287237	28	BrWO83.08G148200	5620	1	FALSE	FALSE	BraR500.08G149300	strict_1to1	2542	2	2	multicopy_or_paralog_family	AT4G24180	ZT17	ZT09	14
CNS_5701	A03	CNS_5701__A03__copy1	1	Chr03	43895911	43895998	87	BrA03.03G532500	2036	1	FALSE	FALSE	BraR500.03G544000	qualified_non_1to1_anchor_set	1836	2	2	multicopy_or_paralog_family	AT5G10630
CNS_5701	L58	CNS_5701__L58__copy1	1	Chr03	42974045	42974132	87	BrL58.03G526700	2977	1	FALSE	FALSE	BraR500.03G544000	qualified_non_1to1_anchor_set	1836	2	2	multicopy_or_paralog_family	AT5G10630
CNS_5701	PCGlu	CNS_5701__PCGlu__copy1	1	Chr03	43236754	43236841	87	BrPCGlu.03G536100	2966	1	FALSE	FALSE	BraR500.03G544000	qualified_non_1to1_anchor_set	1836	2	2	multicopy_or_paralog_family	AT5G10630
CNS_5701	R500	CNS_5701__R500__copy1	1	Chr03	41492753	41492840	87	BraR500.03G544000	2293	1	FALSE	FALSE	BraR500.03G544000	qualified_non_1to1_anchor_set	1836	2	2	multicopy_or_paralog_family	AT5G10630	ZT05	ZT17	30
CNS_5701	VT123	CNS_5701__VT123__copy1	1	Chr03	42187056	42187143	87	BrVT123.03G535700	2977	1	FALSE	FALSE	BraR500.03G544000	qualified_non_1to1_anchor_set	1836	2	2	multicopy_or_paralog_family	AT5G10630
CNS_5701	WO83	CNS_5701__WO83__copy1	1	Chr03	40995436	40995523	87	BrWO83.03G536100	-4082	1	FALSE	FALSE	BraR500.03G544200	qualified_non_1to1_anchor_set	1837	2	2	multicopy_or_paralog_family	AT5G10540	ZT09	ZT05	9
CNS_57019	A03	CNS_57019__A03__copy1	1	Chr02	4520963	4520987	24	BrA03.02G094200	4796	1	FALSE	FALSE	BraR500.02G092500	strict_1to1	1438	1	3	multicopy_or_paralog_family	AT5G22090
CNS_57019	A03	CNS_57019__A03__copy2	2	Chr03	41248564	41248587	23	BrA03.03G474700	4259	1	FALSE	FALSE	BraR500.03G488900	strict_1to1	1438	2	3	multicopy_or_paralog_family	AT5G22090
CNS_57019	A03	CNS_57019__A03__copy3	3	Chr10	22908253	22908277	24	BrA03.10G143700	-7340	1	FALSE	FALSE		missing_assignment				missing_assignment
CNS_57019	L58	CNS_57019__L58__copy1	1	Chr02	4892879	4892903	24	BrL58.02G093700	4796	1	FALSE	FALSE	BraR500.02G092500	strict_1to1	1438	1	3	multicopy_or_paralog_family	AT5G22090
CNS_57019	L58	CNS_57019__L58__copy2	2	Chr03	40359518	40359541	23	BrL58.03G471500	4261	1	FALSE	FALSE	BraR500.03G488900	strict_1to1	1438	2	3	multicopy_or_paralog_family	AT5G22090
CNS_57019	L58	CNS_57019__L58__copy3	3	Chr10	22910399	22910423	24	BrL58.10G142100	8445	1	FALSE	FALSE	BraR500.10G147500	strict_1to1	1438	3	3	multicopy_or_paralog_family	AT5G22090
CNS_57019	PCGlu	CNS_57019__PCGlu__copy1	1	Chr02	4537596	4537620	24	BrPCGlu.02G095200	4822	1	FALSE	FALSE	BraR500.02G092500	strict_1to1	1438	1	3	multicopy_or_paralog_family	AT5G22090
CNS_57019	PCGlu	CNS_57019__PCGlu__copy2	2	Chr03	40030770	40030793	23	BrPCGlu.03G477000	4257	1	FALSE	FALSE	BraR500.03G488900	strict_1to1	1438	2	3	multicopy_or_paralog_family	AT5G22090
CNS_57019	PCGlu	CNS_57019__PCGlu__copy3	3	Chr10	26649927	26649951	24	BrPCGlu.10G145500	8442	1	FALSE	FALSE	BraR500.10G147500	strict_1to1	1438	3	3	multicopy_or_paralog_family	AT5G22090
CNS_57019	R500	CNS_57019__R500__copy1	1	Chr02	4589027	4589051	24	BraR500.02G092500	4781	1	FALSE	FALSE	BraR500.02G092500	strict_1to1	1438	1	3	multicopy_or_paralog_family	AT5G22090
CNS_57019	R500	CNS_57019__R500__copy2	2	Chr03	38895278	38895301	23	BraR500.03G488900	9120	1	FALSE	FALSE	BraR500.03G488900	strict_1to1	1438	2	3	multicopy_or_paralog_family	AT5G22090
CNS_57019	R500	CNS_57019__R500__copy3	3	Chr10	20857467	20857491	24	BraR500.10G147500	4227	1	FALSE	FALSE	BraR500.10G147500	strict_1to1	1438	3	3	multicopy_or_paralog_family	AT5G22090	ZT05	ZT17	30
CNS_57019	VT123	CNS_57019__VT123__copy1	1	Chr02	4726924	4726948	24	BrVT123.02G094100	4800	1	FALSE	FALSE	BraR500.02G092500	strict_1to1	1438	1	3	multicopy_or_paralog_family	AT5G22090
CNS_57019	VT123	CNS_57019__VT123__copy2	2	Chr03	38810537	38810560	23	BrVT123.03G476500	4257	1	FALSE	FALSE	BraR500.03G488900	strict_1to1	1438	2	3	multicopy_or_paralog_family	AT5G22090
CNS_57019	VT123	CNS_57019__VT123__copy3	3	Chr10	22945740	22945764	24	BrVT123.10G142300	4258	1	FALSE	FALSE	BraR500.10G147500	strict_1to1	1438	3	3	multicopy_or_paralog_family	AT5G22090	ZT17	ZT17	27
CNS_57019	WO83	CNS_57019__WO83__copy1	1	Chr02	4814504	4814528	24	BrWO83.02G095300	4788	1	FALSE	FALSE	BraR500.02G092500	strict_1to1	1438	1	3	multicopy_or_paralog_family	AT5G22090
CNS_57019	WO83	CNS_57019__WO83__copy2	2	Chr03	38154284	38154307	23	BrWO83.03G474500	5933	1	FALSE	FALSE	BraR500.03G488900	strict_1to1	1438	2	3	multicopy_or_paralog_family	AT5G22090
CNS_57019	WO83	CNS_57019__WO83__copy3	3	Chr10	24233917	24233941	24	BrWO83.10G142900	7457	1	FALSE	FALSE	BraR500.10G147500	strict_1to1	1438	3	3	multicopy_or_paralog_family	AT5G22090
CNS_5702	A03	CNS_5702__A03__copy1	1	Chr05	35891177	35891208	31	BrA03.05G206100	0	1	FALSE	FALSE	BraR500.05G205300	strict_1to1	12309	1	1	single_copy_candidate	AT1G52500
CNS_5702	L58	CNS_5702__L58__copy1	1	Chr05	35760556	35760587	31	BrL58.05G203000	0	1	TRUE	FALSE	BraR500.05G205300	strict_1to1	12309	1	1	single_copy_candidate	AT1G52500
CNS_5702	PCGlu	CNS_5702__PCGlu__copy1	1	Chr05	35796806	35796836	30	BrPCGlu.05G202400	0	1	TRUE	FALSE	BraR500.05G205300	strict_1to1	12309	1	1	single_copy_candidate	AT1G52500
CNS_5702	R500	CNS_5702__R500__copy1	1	Chr05	34700122	34700154	32	BraR500.05G205300	0	1	TRUE	FALSE	BraR500.05G205300	strict_1to1	12309	1	1	single_copy_candidate	AT1G52500
CNS_5702	VT123	CNS_5702__VT123__copy1	1	Chr05	36263242	36263272	30	BrVT123.05G201800	0	1	TRUE	FALSE	BraR500.05G205300	strict_1to1	12309	1	1	single_copy_candidate	AT1G52500
CNS_5702	WO83	CNS_5702__WO83__copy1	1	Chr05	35720232	35720262	30	BrWO83.05G203500	0	1	TRUE	FALSE	BraR500.05G205300	strict_1to1	12309	1	1	single_copy_candidate	AT1G52500
CNS_57020	A03	CNS_57020__A03__copy1	1	Chr03	16541088	16541110	22	BrA03.03G053700	0	1	TRUE	FALSE	BraR500.03G060300	strict_1to1	22331	1	1	single_copy_candidate	AT4G30470
CNS_57020	L58	CNS_57020__L58__copy1	1	Chr03	15750941	15750963	22	BrL58.03G054500	0	1	TRUE	FALSE	BraR500.03G060300	strict_1to1	22331	1	1	single_copy_candidate	AT4G30470	ZT01	ZT05	11
CNS_57020	PCGlu	CNS_57020__PCGlu__copy1	1	Chr03	15250171	15250193	22	BrPCGlu.03G054100	24	1	FALSE	FALSE	BraR500.03G060300	strict_1to1	22331	1	1	single_copy_candidate	AT4G30470
CNS_57020	R500	CNS_57020__R500__copy1	1	Chr03	14840398	14840420	22	BraR500.03G060300	0	1	TRUE	FALSE	BraR500.03G060300	strict_1to1	22331	1	1	single_copy_candidate	AT4G30470
CNS_57020	VT123	CNS_57020__VT123__copy1	1	Chr03	13963967	13963989	22	BrVT123.03G052700	24	1	FALSE	FALSE	BraR500.03G060300	strict_1to1	22331	1	1	single_copy_candidate	AT4G30470
CNS_57020	WO83	CNS_57020__WO83__copy1	1	Chr03	13720837	13720859	22	BrWO83.03G052600	0	1	TRUE	FALSE	BraR500.03G060300	strict_1to1	22331	1	1	single_copy_candidate	AT4G30470	ZT21	ZT01	5
CNS_57025	A03	CNS_57025__A03__copy1	1	Chr07	34606569	34606627	58	BrA03.07G299500	0	1	FALSE	FALSE	BraR500.07G310000	strict_1to1	16070	1	1	single_copy_candidate	AT1G71300
CNS_57025	L58	CNS_57025__L58__copy1	1	Chr07	32537336	32537394	58	BrL58.07G297600	0	1	FALSE	FALSE	BraR500.07G310000	strict_1to1	16070	1	1	single_copy_candidate	AT1G71300
CNS_57025	PCGlu	CNS_57025__PCGlu__copy1	1	Chr07	32182355	32182413	58	BrPCGlu.07G297800	0	1	FALSE	FALSE	BraR500.07G310000	strict_1to1	16070	1	1	single_copy_candidate	AT1G71300
CNS_57025	R500	CNS_57025__R500__copy1	1	Chr07	30119158	30119216	58	BraR500.07G310000	0	1	FALSE	FALSE	BraR500.07G310000	strict_1to1	16070	1	1	single_copy_candidate	AT1G71300
CNS_57025	VT123	CNS_57025__VT123__copy1	1	Chr07	34277490	34277548	58	BrVT123.07G296800	0	1	FALSE	FALSE	BraR500.07G310000	strict_1to1	16070	1	1	single_copy_candidate	AT1G71300
CNS_57025	WO83	CNS_57025__WO83__copy1	1	Chr07	33233027	33233085	58	BrWO83.07G300300	0	1	FALSE	FALSE	BraR500.07G310000	strict_1to1	16070	1	1	single_copy_candidate	AT1G71300
CNS_57030	A03	CNS_57030__A03__copy1	1	Chr06	42467081	42467146	65	BrA03.06G272500	0	1	FALSE	FALSE	BraR500.06G261500	strict_1to1	14261	1	1	single_copy_candidate	AT5G24350
CNS_57030	L58	CNS_57030__L58__copy1	1	Chr06	41233259	41233324	65	BrL58.06G297600	0	1	FALSE	FALSE	BraR500.06G261500	strict_1to1	14261	1	1	single_copy_candidate	AT5G24350	ZT17	ZT17	27
CNS_57030	PCGlu	CNS_57030__PCGlu__copy1	1	Chr06	49120625	49120690	65	BrPCGlu.06G266000	0	1	FALSE	FALSE	BraR500.06G261500	strict_1to1	14261	1	1	single_copy_candidate	AT5G24350
CNS_57030	R500	CNS_57030__R500__copy1	1	Chr06	33875900	33875965	65	BraR500.06G261500	0	1	FALSE	FALSE	BraR500.06G261500	strict_1to1	14261	1	1	single_copy_candidate	AT5G24350	ZT05	ZT09	17
CNS_57030	VT123	CNS_57030__VT123__copy1	1	Chr06	41376131	41376196	65	BrVT123.06G268100	0	1	FALSE	FALSE	BraR500.06G261500	strict_1to1	14261	1	1	single_copy_candidate	AT5G24350	ZT17	ZT09	14
CNS_57030	WO83	CNS_57030__WO83__copy1	1	Chr06	41856429	41856494	65	BrWO83.06G261300	0	1	FALSE	FALSE	BraR500.06G261500	strict_1to1	14261	1	1	single_copy_candidate	AT5G24350
CNS_57032	A03	CNS_57032__A03__copy1	1	Chr06	9418273	9418328	55	BrA03.06G140800	253	1	FALSE	FALSE	BraR500.06G140900	strict_1to1	4803	1	1	single_copy_candidate	AT1G19800	ZT13	ZT13	21
CNS_57032	L58	CNS_57032__L58__copy1	1	Chr06	9285865	9285920	55	BrL58.06G168100	248	1	FALSE	FALSE	BraR500.06G140900	strict_1to1	4803	1	1	single_copy_candidate	AT1G19800
CNS_57032	PCGlu	CNS_57032__PCGlu__copy1	1	Chr06	9344745	9344800	55	BrPCGlu.06G141400	254	1	FALSE	FALSE	BraR500.06G140900	strict_1to1	4803	1	2	multicopy_or_paralog_family	AT1G19800
CNS_57032	R500	CNS_57032__R500__copy1	1	Chr06	9341259	9341314	55	BraR500.06G140900	247	1	FALSE	FALSE	BraR500.06G140900	strict_1to1	4803	1	2	multicopy_or_paralog_family	AT1G19800
CNS_57032	VT123	CNS_57032__VT123__copy1	1	Chr06	9179292	9179347	55	BrVT123.06G137800	245	1	FALSE	FALSE	BraR500.06G140900	strict_1to1	4803	1	1	single_copy_candidate	AT1G19800
CNS_57032	WO83	CNS_57032__WO83__copy1	1	Chr06	10533690	10533745	55	BrWO83.06G141100	253	1	FALSE	FALSE	BraR500.06G140900	strict_1to1	4803	1	2	multicopy_or_paralog_family	AT1G19800
CNS_57034	A03	CNS_57034__A03__copy1	1	Chr02	3375726	3375791	65	BrA03.02G072500	-3858	1	FALSE	FALSE		missing_assignment				missing_assignment
CNS_57034	A03	CNS_57034__A03__copy2	2	Chr10	24450086	24450153	67	BrA03.10G171600	-4027	1	FALSE	FALSE	BraR500.10G174600	strict_1to1	8615	2	2	multicopy_or_paralog_family	AT5G17850
CNS_57034	L58	CNS_57034__L58__copy1	1	Chr02	3467018	3467083	65	BrL58.02G071500	6283	1	FALSE	FALSE	BraR500.02G070100	strict_1to1	1579	1	3	multicopy_or_paralog_family	AT5G17870
CNS_57034	L58	CNS_57034__L58__copy2	2	Chr10	24412426	24412491	65	BrL58.10G169200	-4072	1	FALSE	FALSE	BraR500.10G174600	strict_1to1	8615	2	2	multicopy_or_paralog_family	AT5G17850
CNS_57034	PCGlu	CNS_57034__PCGlu__copy1	1	Chr02	3388557	3388622	65	BrPCGlu.02G072800	3824	1	FALSE	FALSE	BraR500.02G070100	strict_1to1	1579	1	3	multicopy_or_paralog_family	AT5G17870
CNS_57034	PCGlu	CNS_57034__PCGlu__copy2	2	Chr10	28135012	28135077	65	BrPCGlu.10G172800	-5313	1	FALSE	FALSE	BraR500.10G174600	strict_1to1	8615	2	2	multicopy_or_paralog_family	AT5G17850
CNS_57034	R500	CNS_57034__R500__copy1	1	Chr02	3188259	3188324	65	BraR500.02G069900	-4675	1	FALSE	FALSE		missing_assignment				missing_assignment
CNS_57034	R500	CNS_57034__R500__copy2	2	Chr10	22247010	22247075	65	BraR500.10G174600	-3158	1	TRUE	FALSE	BraR500.10G174600	strict_1to1	8615	2	2	multicopy_or_paralog_family	AT5G17850	ZT17	ZT09	14
CNS_57034	VT123	CNS_57034__VT123__copy1	1	Chr02	3385530	3385595	65	BrVT123.02G071700	-5460	1	FALSE	FALSE		r500_unmatched			0	missing_atg_paralog_family
CNS_57034	VT123	CNS_57034__VT123__copy2	2	Chr10	24421477	24421542	65	BrVT123.10G170400	-3246	1	TRUE	FALSE	BraR500.10G174600	strict_1to1	8615	1	1	single_copy_candidate	AT5G17850
CNS_57034	WO83	CNS_57034__WO83__copy1	1	Chr02	3379680	3379745	65	BrWO83.02G072300	-4674	1	FALSE	FALSE		missing_assignment				missing_assignment
CNS_57034	WO83	CNS_57034__WO83__copy2	2	Chr10	25689793	25689858	65	BrWO83.10G170100	-3188	1	TRUE	FALSE	BraR500.10G174600	strict_1to1	8615	2	2	multicopy_or_paralog_family	AT5G17850
CNS_57037	A03	CNS_57037__A03__copy1	1	Chr09	9144565	9144596	31	BrA03.09G132200	-1580	1	FALSE	FALSE	BraR500.09G136100	strict_1to1	17940	2	2	multicopy_or_paralog_family	AT1G64380	ZT09	ZT17	29
CNS_57037	L58	CNS_57037__L58__copy1	1	Chr09	8822636	8822667	31	BrL58.09G134100	-1542	1	FALSE	FALSE	BraR500.09G136100	strict_1to1	17940	2	2	multicopy_or_paralog_family	AT1G64380
CNS_57037	PCGlu	CNS_57037__PCGlu__copy1	1	Chr09	9229768	9229799	31	BrPCGlu.09G136600	-1535	1	FALSE	FALSE	BraR500.09G136100	strict_1to1	17940	2	2	multicopy_or_paralog_family	AT1G64380
CNS_57037	R500	CNS_57037__R500__copy1	1	Chr09	9041406	9041437	31	BraR500.09G136100	-1871	1	FALSE	FALSE	BraR500.09G136100	strict_1to1	17940	2	2	multicopy_or_paralog_family	AT1G64380
CNS_57037	VT123	CNS_57037__VT123__copy1	1	Chr09	9081983	9082014	31	BrVT123.09G131800	-1543	1	FALSE	FALSE	BraR500.09G136100	strict_1to1	17940	3	3	multicopy_or_paralog_family	AT1G64380
CNS_57037	WO83	CNS_57037__WO83__copy1	1	Chr09	8861113	8861144	31	BrWO83.09G134400	-1559	1	FALSE	FALSE	BraR500.09G136100	strict_1to1	17940	2	2	multicopy_or_paralog_family	AT1G64380
CNS_57044	A03	CNS_57044__A03__copy1	1	Chr04	20615007	20615030	23	BrA03.04G142500	-5750	1	FALSE	FALSE		missing_assignment				missing_assignment
CNS_57044	A03	CNS_57044__A03__copy2	2	Chr04	21328857	21328909	52	BrA03.04G151700	0	1	TRUE	FALSE	BraR500.04G157000	strict_1to1	10995	1	1	single_copy_candidate	AT2G26190
CNS_57044	PCGlu	CNS_57044__PCGlu__copy1	1	Chr04	22133912	22133935	23	BrPCGlu.04G137900	-5491	1	FALSE	FALSE		missing_assignment				missing_assignment
CNS_57044	PCGlu	CNS_57044__PCGlu__copy2	2	Chr04	22767958	22768009	51	BrPCGlu.04G147100	0	1	FALSE	FALSE	BraR500.04G157000	strict_1to1	10995	1	1	single_copy_candidate	AT2G26190
CNS_57044	R500	CNS_57044__R500__copy1	1	Chr04	23850110	23850133	23	BraR500.04G148200	-4331	1	FALSE	FALSE		missing_assignment				missing_assignment
CNS_57044	R500	CNS_57044__R500__copy2	2	Chr04	24721013	24721064	51	BraR500.04G157000	0	1	TRUE	FALSE	BraR500.04G157000	strict_1to1	10995	1	1	single_copy_candidate	AT2G26190
CNS_57044	VT123	CNS_57044__VT123__copy1	1	Chr04	20989335	20989358	23	BrVT123.04G142800	-4562	1	FALSE	FALSE		missing_assignment				missing_assignment
CNS_57044	VT123	CNS_57044__VT123__copy2	2	Chr04	21619130	21619181	51	BrVT123.04G151600	0	1	TRUE	FALSE	BraR500.04G157000	strict_1to1	10995	1	1	single_copy_candidate	AT2G26190
CNS_57045	A03	CNS_57045__A03__copy1	1	Chr09	3617822	3617871	49	BrA03.09G052800	1427	1	FALSE	FALSE	BraR500.09G055000	strict_1to1	5336	2	2	multicopy_or_paralog_family	AT5G26340
CNS_57045	L58	CNS_57045__L58__copy1	1	Chr09	3538680	3538729	49	BrL58.09G052500	1128	1	FALSE	FALSE	BraR500.09G055000	strict_1to1	5336	2	2	multicopy_or_paralog_family	AT5G26340	ZT21	ZT17	26
CNS_57045	PCGlu	CNS_57045__PCGlu__copy1	1	Chr09	3612789	3612838	49	BrPCGlu.09G051800	1129	1	FALSE	FALSE	BraR500.09G055000	strict_1to1	5336	2	2	multicopy_or_paralog_family	AT5G26340
CNS_57045	R500	CNS_57045__R500__copy1	1	Chr09	3967368	3967417	49	BraR500.09G055000	940	1	FALSE	FALSE	BraR500.09G055000	strict_1to1	5336	2	2	multicopy_or_paralog_family	AT5G26340
CNS_57045	VT123	CNS_57045__VT123__copy1	1	Chr09	3720345	3720394	49	BrVT123.09G053200	0	1	FALSE	FALSE		missing_assignment				missing_assignment
CNS_57045	WO83	CNS_57045__WO83__copy1	1	Chr09	3552251	3552300	49	BrWO83.09G053500	986	1	FALSE	FALSE	BraR500.09G055000	strict_1to1	5336	2	2	multicopy_or_paralog_family	AT5G26340
CNS_57048	A03	CNS_57048__A03__copy1	1	Chr03	31180574	31180603	29	BrA03.03G294000	1845	1	FALSE	FALSE		missing_assignment				missing_assignment
CNS_57048	L58	CNS_57048__L58__copy1	1	Chr03	30395700	30395729	29	BrL58.03G293100	1832	1	FALSE	FALSE		missing_assignment				missing_assignment
CNS_57048	PCGlu	CNS_57048__PCGlu__copy1	1	Chr03	29863493	29863522	29	BrPCGlu.03G295700	1832	1	FALSE	FALSE		missing_assignment				missing_assignment
CNS_57048	R500	CNS_57048__R500__copy1	1	Chr03	29113633	29113662	29	BraR500.03G305300	1814	1	FALSE	FALSE		missing_assignment				missing_assignment
CNS_57048	VT123	CNS_57048__VT123__copy1	1	Chr03	28776732	28776761	29	BrVT123.03G295300	1819	1	FALSE	FALSE		missing_assignment				missing_assignment
CNS_57048	WO83	CNS_57048__WO83__copy1	1	Chr03	28147808	28147837	29	BrWO83.03G293700	1832	1	FALSE	FALSE		missing_assignment				missing_assignment
CNS_5705	A03	CNS_5705__A03__copy1	1	Chr10	20543830	20543854	24	BrA03.10G108200	1548	1	FALSE	FALSE	BraR500.10G110400	strict_1to1	8460	2	2	multicopy_or_paralog_family	AT5G56980	ZT09	ZT09	16
CNS_5705	L58	CNS_5705__L58__copy1	1	Chr10	20534429	20534453	24	BrL58.10G106700	691	1	FALSE	FALSE		missing_assignment				missing_assignment
CNS_5705	PCGlu	CNS_5705__PCGlu__copy1	1	Chr10	24274424	24274448	24	BrPCGlu.10G108900	724	1	FALSE	FALSE		missing_assignment				missing_assignment
CNS_5705	R500	CNS_5705__R500__copy1	1	Chr10	18520200	18520224	24	BraR500.10G110400	633	1	FALSE	FALSE	BraR500.10G110400	strict_1to1	8460	2	2	multicopy_or_paralog_family	AT5G56980
CNS_5705	VT123	CNS_5705__VT123__copy1	1	Chr10	20592010	20592034	24	BrVT123.10G106500	758	1	FALSE	FALSE	BraR500.10G110400	strict_1to1	8460	2	2	multicopy_or_paralog_family	AT5G56980	ZT09	ZT13	22
CNS_5705	WO83	CNS_5705__WO83__copy1	1	Chr10	21903051	21903075	24	BrWO83.10G106500	1547	1	FALSE	FALSE	BraR500.10G110400	strict_1to1	8460	2	2	multicopy_or_paralog_family	AT5G56980
CNS_57050	A03	CNS_57050__A03__copy1	1	Chr03	38909653	38909684	31	BrA03.03G430500	70	1	FALSE	FALSE		missing_assignment				missing_assignment
CNS_57050	L58	CNS_57050__L58__copy1	1	Chr03	38134586	38134617	31	BrL58.03G427900	146	1	FALSE	FALSE		missing_assignment				missing_assignment
CNS_57050	PCGlu	CNS_57050__PCGlu__copy1	1	Chr03	37678445	37678476	31	BrPCGlu.03G432700	67	1	FALSE	FALSE		missing_assignment				missing_assignment
CNS_57050	R500	CNS_57050__R500__copy1	1	Chr03	36641429	36641460	31	BraR500.03G443000	56	1	FALSE	FALSE		missing_assignment				missing_assignment
CNS_57050	VT123	CNS_57050__VT123__copy1	1	Chr03	36538825	36538856	31	BrVT123.03G432000	146	1	FALSE	FALSE		missing_assignment				missing_assignment
CNS_57050	WO83	CNS_57050__WO83__copy1	1	Chr03	35871083	35871114	31	BrWO83.03G431000	73	1	FALSE	FALSE		missing_assignment				missing_assignment
CNS_57053	A03	CNS_57053__A03__copy1	1	Chr09	726409	726436	27	BrA03.09G009200	-73	1	FALSE	FALSE	BraR500.09G009700	strict_1to1	17439	1	1	single_copy_candidate	AT4G00800
CNS_57053	R500	CNS_57053__R500__copy1	1	Chr09	794166	794193	27	BraR500.09G009700	-24	1	FALSE	FALSE	BraR500.09G009700	strict_1to1	17439	1	1	single_copy_candidate	AT4G00800	ZT05	ZT09	17
CNS_57053	VT123	CNS_57053__VT123__copy1	1	Chr09	735768	735795	27	BrVT123.09G009400	-24	1	FALSE	FALSE	BraR500.09G009700	strict_1to1	17439	1	1	single_copy_candidate	AT4G00800	ZT17	ZT09	14
CNS_57055	A03	CNS_57055__A03__copy1	1	Chr07	37498055	37498079	24	BrA03.07G360000	0	1	TRUE	FALSE	BraR500.07G369300	strict_1to1	16332	1	1	single_copy_candidate	AT1G79160	ZT01	ZT05	11
CNS_57055	PCGlu	CNS_57055__PCGlu__copy1	1	Chr07	35326957	35326981	24	BrPCGlu.07G358400	0	1	TRUE	FALSE	BraR500.07G369300	strict_1to1	16332	1	1	single_copy_candidate	AT1G79160
CNS_57055	VT123	CNS_57055__VT123__copy1	1	Chr07	37222349	37222373	24	BrVT123.07G356800	0	1	TRUE	FALSE	BraR500.07G369300	strict_1to1	16332	1	1	single_copy_candidate	AT1G79160
CNS_57055	WO83	CNS_57055__WO83__copy1	1	Chr07	36222879	36222903	24	BrWO83.07G360200	0	1	TRUE	FALSE	BraR500.07G369300	strict_1to1	16332	1	1	single_copy_candidate	AT1G79160
CNS_57061	A03	CNS_57061__A03__copy1	1	Chr01	1129300	1129329	29	BrA03.01G021600	0	1	TRUE	FALSE	BraR500.01G022000	strict_1to1	5108	1	1	single_copy_candidate	AT4G36470
CNS_57061	L58	CNS_57061__L58__copy1	1	Chr01	1126480	1126509	29	BrL58.01G022200	0	1	TRUE	FALSE	BraR500.01G022000	strict_1to1	5108	1	1	single_copy_candidate	AT4G36470
CNS_57061	PCGlu	CNS_57061__PCGlu__copy1	1	Chr01	1145803	1145832	29	BrPCGlu.01G022100	52	1	FALSE	FALSE	BraR500.01G022000	strict_1to1	5108	1	1	single_copy_candidate	AT4G36470
CNS_57061	R500	CNS_57061__R500__copy1	1	Chr01	1149939	1149968	29	BraR500.01G022000	0	1	TRUE	FALSE	BraR500.01G022000	strict_1to1	5108	1	2	multicopy_or_paralog_family	AT4G36470
CNS_57061	VT123	CNS_57061__VT123__copy1	1	Chr01	1108457	1108486	29	BrVT123.01G022100	0	1	TRUE	FALSE	BraR500.01G022000	strict_1to1	5108	1	1	single_copy_candidate	AT4G36470
CNS_57061	WO83	CNS_57061__WO83__copy1	1	Chr01	1097666	1097695	29	BrWO83.01G021900	0	1	TRUE	FALSE	BraR500.01G022000	strict_1to1	5108	1	2	multicopy_or_paralog_family	AT4G36470
CNS_57062	A03	CNS_57062__A03__copy1	1	Chr03	33949569	33949667	98	BrA03.03G343500	364	1	FALSE	FALSE	BraR500.03G355600	strict_1to1	9500	1	2	multicopy_or_paralog_family	AT2G46340
CNS_57062	A03	CNS_57062__A03__copy2	2	Chr05	45522819	45522913	94	BrA03.05G347700	241	1	FALSE	FALSE	BraR500.05G347500	strict_1to1	9500	2	2	multicopy_or_paralog_family	AT2G46340
CNS_57062	L58	CNS_57062__L58__copy1	1	Chr03	33180291	33180389	98	BrL58.03G342200	0	1	TRUE	FALSE	BraR500.03G355600	strict_1to1	9500	1	2	multicopy_or_paralog_family	AT2G46340
CNS_57062	L58	CNS_57062__L58__copy2	2	Chr05	45582981	45583075	94	BrL58.05G344100	199	1	FALSE	FALSE	BraR500.05G347500	strict_1to1	9500	2	2	multicopy_or_paralog_family	AT2G46340
CNS_57062	PCGlu	CNS_57062__PCGlu__copy1	1	Chr03	32659835	32659933	98	BrPCGlu.03G345600	191	1	FALSE	FALSE	BraR500.03G355600	strict_1to1	9500	1	2	multicopy_or_paralog_family	AT2G46340
CNS_57062	PCGlu	CNS_57062__PCGlu__copy2	2	Chr05	45450736	45450830	94	BrPCGlu.05G345100	124	1	FALSE	FALSE	BraR500.05G347500	strict_1to1	9500	2	2	multicopy_or_paralog_family	AT2G46340
CNS_57062	R500	CNS_57062__R500__copy1	1	Chr03	31906910	31907008	98	BraR500.03G355600	343	1	FALSE	FALSE	BraR500.03G355600	strict_1to1	9500	1	2	multicopy_or_paralog_family	AT2G46340
CNS_57062	R500	CNS_57062__R500__copy2	2	Chr05	44146980	44147074	94	BraR500.05G347500	195	1	FALSE	FALSE	BraR500.05G347500	strict_1to1	9500	2	2	multicopy_or_paralog_family	AT2G46340
CNS_57062	VT123	CNS_57062__VT123__copy1	1	Chr03	31604385	31604483	98	BrVT123.03G344900	0	1	TRUE	FALSE	BraR500.03G355600	strict_1to1	9500	1	2	multicopy_or_paralog_family	AT2G46340
CNS_57062	VT123	CNS_57062__VT123__copy2	2	Chr05	45954392	45954501	109	BrVT123.05G343400	180	1	FALSE	FALSE	BraR500.05G347500	strict_1to1	9500	2	2	multicopy_or_paralog_family	AT2G46340
CNS_57062	WO83	CNS_57062__WO83__copy1	1	Chr03	30924169	30924267	98	BrWO83.03G343700	334	1	FALSE	FALSE	BraR500.03G355600	strict_1to1	9500	1	2	multicopy_or_paralog_family	AT2G46340
CNS_57062	WO83	CNS_57062__WO83__copy2	2	Chr05	45322193	45322302	109	BrWO83.05G346000	176	1	FALSE	FALSE	BraR500.05G347500	strict_1to1	9500	2	2	multicopy_or_paralog_family	AT2G46340
CNS_57063	A03	CNS_57063__A03__copy1	1	Chr03	44295085	44295107	22	BrA03.03G542500	895	1	FALSE	FALSE	BraR500.03G554100	strict_1to1	1916	1	2	multicopy_or_paralog_family	AT5G08139
CNS_57063	A03	CNS_57063__A03__copy2	2	Chr10	27371870	27371892	22	BrA03.10G238100	345	1	FALSE	FALSE	BraR500.10G242000	strict_1to1	1916	2	2	multicopy_or_paralog_family	AT5G08139
CNS_57063	L58	CNS_57063__L58__copy1	1	Chr03	43407308	43407330	22	BrL58.03G537300	1128	1	FALSE	FALSE	BraR500.03G554100	strict_1to1	1916	1	1	single_copy_candidate	AT5G08139
CNS_57063	L58	CNS_57063__L58__copy2	2	Chr10	27396400	27396422	22	BrL58.10G236100	352	1	FALSE	FALSE		missing_assignment				missing_assignment
CNS_57063	PCGlu	CNS_57063__PCGlu__copy1	1	Chr03	43660759	43660781	22	BrPCGlu.03G546600	871	1	FALSE	FALSE	BraR500.03G554100	strict_1to1	1916	1	1	single_copy_candidate	AT5G08139
CNS_57063	PCGlu	CNS_57063__PCGlu__copy2	2	Chr10	31072343	31072365	22	BrPCGlu.10G239700	352	1	FALSE	FALSE		missing_assignment				missing_assignment
CNS_57063	R500	CNS_57063__R500__copy1	1	Chr03	41909111	41909133	22	BraR500.03G554100	899	1	FALSE	FALSE	BraR500.03G554100	strict_1to1	1916	1	2	multicopy_or_paralog_family	AT5G08139
CNS_57063	R500	CNS_57063__R500__copy2	2	Chr10	25130801	25130823	22	BraR500.10G242000	367	1	FALSE	FALSE	BraR500.10G242000	strict_1to1	1916	2	2	multicopy_or_paralog_family	AT5G08139
CNS_57063	VT123	CNS_57063__VT123__copy1	1	Chr03	42604078	42604100	22	BrVT123.03G546100	870	1	FALSE	FALSE	BraR500.03G554100	strict_1to1	1916	1	1	single_copy_candidate	AT5G08139
CNS_57063	VT123	CNS_57063__VT123__copy2	2	Chr10	28013167	28013189	22	BrVT123.10G252200	352	1	FALSE	FALSE		missing_assignment				missing_assignment
CNS_57063	WO83	CNS_57063__WO83__copy1	1	Chr03	40564313	40564335	22	BrWO83.03G526300	725	1	FALSE	FALSE	BraR500.03G554100	strict_1to1	1916	1	1	single_copy_candidate	AT5G08139
CNS_57063	WO83	CNS_57063__WO83__copy2	2	Chr10	28609579	28609601	22	BrWO83.10G237000	352	1	FALSE	FALSE		missing_assignment				missing_assignment
CNS_57069	A03	CNS_57069__A03__copy1	1	Chr01	4735059	4735079	20	BrA03.01G089900	-65	1	FALSE	FALSE		missing_assignment				missing_assignment
CNS_57069	A03	CNS_57069__A03__copy2	2	Chr08	12227695	12227715	20	BrA03.08G216500	-246	1	FALSE	FALSE	BraR500.08G220200	strict_1to1	7898	1	1	single_copy_candidate	AT4G17695
CNS_57069	L58	CNS_57069__L58__copy1	1	Chr01	4781921	4781941	20	BrL58.01G091100	-1339	1	FALSE	FALSE		missing_assignment				missing_assignment
CNS_57069	L58	CNS_57069__L58__copy2	2	Chr08	12320415	12320435	20	BrL58.08G215000	-101	1	FALSE	FALSE	BraR500.08G220200	strict_1to1	7898	1	1	single_copy_candidate	AT4G17695
CNS_57069	PCGlu	CNS_57069__PCGlu__copy1	1	Chr01	4752798	4752818	20	BrPCGlu.01G090700	-1337	1	FALSE	FALSE	BraR500.01G090200	strict_1to1	7898	1	2	multicopy_or_paralog_family	AT4G17695
CNS_57069	PCGlu	CNS_57069__PCGlu__copy2	2	Chr08	12144667	12144687	20	BrPCGlu.08G215900	-163	1	FALSE	FALSE	BraR500.08G220200	strict_1to1	7898	2	2	multicopy_or_paralog_family	AT4G17695
CNS_57069	R500	CNS_57069__R500__copy1	1	Chr01	4582505	4582525	20	BraR500.01G090200	-72	1	FALSE	FALSE	BraR500.01G090200	strict_1to1	7898	1	2	multicopy_or_paralog_family	AT4G17695
CNS_57069	R500	CNS_57069__R500__copy2	2	Chr08	12397767	12397787	20	BraR500.08G220200	-622	1	FALSE	FALSE	BraR500.08G220200	strict_1to1	7898	2	2	multicopy_or_paralog_family	AT4G17695
CNS_57069	VT123	CNS_57069__VT123__copy1	1	Chr01	5012209	5012229	20	BrVT123.01G090700	0	1	FALSE	FALSE		missing_assignment				missing_assignment
CNS_57069	VT123	CNS_57069__VT123__copy2	2	Chr08	11898034	11898054	20	BrVT123.08G214500	0	1	FALSE	FALSE		missing_assignment				missing_assignment
CNS_57069	WO83	CNS_57069__WO83__copy1	1	Chr01	4757793	4757813	20	BrWO83.01G089100	-100	1	FALSE	FALSE		missing_assignment				missing_assignment
CNS_57069	WO83	CNS_57069__WO83__copy2	2	Chr08	11973627	11973647	20	BrWO83.08G215200	-648	1	FALSE	FALSE	BraR500.08G220200	strict_1to1	7898	1	1	single_copy_candidate	AT4G17695
CNS_57072	A03	CNS_57072__A03__copy1	1	Chr01	11045109	11045153	44	BrA03.01G191400	0	1	TRUE	FALSE	BraR500.01G195300	strict_1to1	12754	1	1	single_copy_candidate	AT4G16340
CNS_57072	L58	CNS_57072__L58__copy1	1	Chr01	11140171	11140215	44	BrL58.01G192700	0	1	TRUE	FALSE	BraR500.01G195300	strict_1to1	12754	1	1	single_copy_candidate	AT4G16340
CNS_57072	PCGlu	CNS_57072__PCGlu__copy1	1	Chr01	10916270	10916314	44	BrPCGlu.01G192200	0	1	TRUE	FALSE	BraR500.01G195300	strict_1to1	12754	1	1	single_copy_candidate	AT4G16340
CNS_57072	R500	CNS_57072__R500__copy1	1	Chr01	10833562	10833606	44	BraR500.01G195300	0	1	TRUE	FALSE	BraR500.01G195300	strict_1to1	12754	1	1	single_copy_candidate	AT4G16340	ZT09	ZT09	16
CNS_57072	VT123	CNS_57072__VT123__copy1	1	Chr01	11404796	11404840	44	BrVT123.01G189900	0	1	TRUE	FALSE	BraR500.01G195300	strict_1to1	12754	1	1	single_copy_candidate	AT4G16340
CNS_57072	WO83	CNS_57072__WO83__copy1	1	Chr01	11180177	11180221	44	BrWO83.01G191300	0	1	TRUE	FALSE	BraR500.01G195300	strict_1to1	12754	1	1	single_copy_candidate	AT4G16340
CNS_57074	A03	CNS_57074__A03__copy1	1	Chr09	17277623	17277667	44	BrA03.09G215100	-37	1	FALSE	FALSE	BraR500.09G221700	strict_1to1	18464	1	1	single_copy_candidate	AT4G05100	ZT17	ZT01	6
CNS_57074	A03	CNS_57074__A03__copy2	2	Chr09	54883523	54883565	42	BrA03.09G300000	15403	1	FALSE	FALSE	BraR500.09G305000	strict_1to1	6289	2	2	multicopy_or_paralog_family	AT1G25422
CNS_57074	L58	CNS_57074__L58__copy1	1	Chr09	16931455	16931499	44	BrL58.09G215400	-107	1	FALSE	FALSE	BraR500.09G221700	strict_1to1	18464	1	1	single_copy_candidate	AT4G05100	ZT21	ZT17	26
CNS_57074	PCGlu	CNS_57074__PCGlu__copy1	1	Chr09	17858417	17858461	44	BrPCGlu.09G258100	-109	1	FALSE	FALSE	BraR500.09G221700	strict_1to1	18464	1	1	single_copy_candidate	AT4G05100
CNS_57074	R500	CNS_57074__R500__copy1	1	Chr09	16894324	16894368	44	BraR500.09G221700	-61	1	FALSE	FALSE	BraR500.09G221700	strict_1to1	18464	1	1	single_copy_candidate	AT4G05100	ZT17	ZT17	27
CNS_57074	VT123	CNS_57074__VT123__copy1	1	Chr09	17385851	17385895	44	BrVT123.09G214200	-97	1	FALSE	FALSE	BraR500.09G221700	strict_1to1	18464	1	1	single_copy_candidate	AT4G05100
CNS_57074	WO83	CNS_57074__WO83__copy1	1	Chr06	14682928	14682966	38	BrWO83.06G186000	23465	1	TRUE	FALSE	BraR500.06G186300	strict_1to1	13850	1	1	single_copy_candidate	AT3G44620
CNS_57074	WO83	CNS_57074__WO83__copy2	2	Chr09	16864507	16864551	44	BrWO83.09G215500	-53	1	FALSE	FALSE		missing_assignment				missing_assignment
CNS_57078	A03	CNS_57078__A03__copy1	1	Chr02	34233299	34233341	42	BrA03.02G295200	2416	1	FALSE	FALSE	BraR500.02G301100	strict_1to1	5702	1	2	multicopy_or_paralog_family	AT2G02060	ZT13	ZT05	8
CNS_57078	A03	CNS_57078__A03__copy2	2	Chr06	47613136	47613178	42	BrA03.06G349300	1625	1	FALSE	FALSE	BraR500.06G340100	strict_1to1	5702	2	2	multicopy_or_paralog_family	AT2G02060
CNS_57078	L58	CNS_57078__L58__copy1	1	Chr02	34104171	34104213	42	BrL58.02G296900	1687	1	FALSE	FALSE	BraR500.02G301100	strict_1to1	5702	1	2	multicopy_or_paralog_family	AT2G02060
CNS_57078	L58	CNS_57078__L58__copy2	2	Chr06	46539733	46539775	42	BrL58.06G374600	1608	1	FALSE	FALSE	BraR500.06G340100	strict_1to1	5702	2	2	multicopy_or_paralog_family	AT2G02060
CNS_57078	PCGlu	CNS_57078__PCGlu__copy1	1	Chr02	31445941	31445983	42	BrPCGlu.02G296500	3159	1	FALSE	FALSE	BraR500.02G301100	strict_1to1	5702	1	2	multicopy_or_paralog_family	AT2G02060
CNS_57078	PCGlu	CNS_57078__PCGlu__copy2	2	Chr06	53767582	53767624	42	BrPCGlu.06G339200	1183	1	FALSE	FALSE	BraR500.06G340100	strict_1to1	5702	2	2	multicopy_or_paralog_family	AT2G02060
CNS_57078	R500	CNS_57078__R500__copy1	1	Chr02	35978214	35978256	42	BraR500.02G301100	1432	1	FALSE	FALSE	BraR500.02G301100	strict_1to1	5702	1	2	multicopy_or_paralog_family	AT2G02060
CNS_57078	R500	CNS_57078__R500__copy2	2	Chr06	38993541	38993583	42	BraR500.06G340100	1130	1	FALSE	FALSE	BraR500.06G340100	strict_1to1	5702	2	2	multicopy_or_paralog_family	AT2G02060	ZT13	ZT17	28
CNS_57078	VT123	CNS_57078__VT123__copy1	1	Chr02	34005406	34005448	42	BrVT123.02G297000	3256	1	FALSE	FALSE	BraR500.02G301100	strict_1to1	5702	1	2	multicopy_or_paralog_family	AT2G02060
CNS_57078	VT123	CNS_57078__VT123__copy2	2	Chr06	46790833	46790875	42	BrVT123.06G345100	1629	1	FALSE	FALSE	BraR500.06G340100	strict_1to1	5702	2	2	multicopy_or_paralog_family	AT2G02060
CNS_57078	WO83	CNS_57078__WO83__copy1	1	Chr02	34449517	34449559	42	BrWO83.02G299100	2708	1	FALSE	FALSE	BraR500.02G301100	strict_1to1	5702	1	2	multicopy_or_paralog_family	AT2G02060
CNS_57078	WO83	CNS_57078__WO83__copy2	2	Chr06	46946449	46946491	42	BrWO83.06G338700	1048	1	FALSE	FALSE	BraR500.06G340100	strict_1to1	5702	2	2	multicopy_or_paralog_family	AT2G02060
CNS_5708	L58	CNS_5708__L58__copy1	1	Chr05	12165991	12166012	21	BrL58.05G159900	2362	1	FALSE	FALSE	BraR500.05G162100	strict_1to1	3800	1	1	single_copy_candidate	AT3G21770
CNS_5708	PCGlu	CNS_5708__PCGlu__copy1	1	Chr05	12139575	12139596	21	BrPCGlu.05G161400	2217	1	FALSE	FALSE	BraR500.05G162100	strict_1to1	3800	1	1	single_copy_candidate	AT3G21770
CNS_5708	R500	CNS_5708__R500__copy1	1	Chr05	11534010	11534031	21	BraR500.05G162100	3050	1	FALSE	FALSE	BraR500.05G162100	strict_1to1	3800	1	1	single_copy_candidate	AT3G21770
CNS_5708	VT123	CNS_5708__VT123__copy1	1	Chr05	12152484	12152505	21	BrVT123.05G159500	2361	1	FALSE	FALSE	BraR500.05G162100	strict_1to1	3800	1	1	single_copy_candidate	AT3G21770	ZT13	ZT17	28
CNS_5708	WO83	CNS_5708__WO83__copy1	1	Chr05	12385217	12385238	21	BrWO83.05G162400	2362	1	FALSE	FALSE	BraR500.05G162100	strict_1to1	3800	1	1	single_copy_candidate	AT3G21770
CNS_57080	A03	CNS_57080__A03__copy1	1	Chr09	19271348	19271391	43	BrA03.09G234900	47	1	FALSE	FALSE		missing_assignment				missing_assignment
CNS_57080	L58	CNS_57080__L58__copy1	1	Chr09	18990215	18990258	43	BrL58.09G234900	55	1	FALSE	FALSE		missing_assignment				missing_assignment
CNS_57080	PCGlu	CNS_57080__PCGlu__copy1	1	Chr09	20021656	20021699	43	BrPCGlu.09G278000	58	1	FALSE	FALSE		missing_assignment				missing_assignment
CNS_57080	R500	CNS_57080__R500__copy1	1	Chr09	18996563	18996606	43	BraR500.09G242200	86	1	FALSE	FALSE		missing_assignment				missing_assignment
CNS_57080	VT123	CNS_57080__VT123__copy1	1	Chr09	19530976	19531019	43	BrVT123.09G232700	74	1	FALSE	FALSE		missing_assignment				missing_assignment
CNS_57080	WO83	CNS_57080__WO83__copy1	1	Chr09	18956355	18956398	43	BrWO83.09G235100	47	1	FALSE	FALSE		missing_assignment				missing_assignment
CNS_57082	A03	CNS_57082__A03__copy1	1	Chr06	43116899	43116924	25	BrA03.06G281500	0	1	TRUE	FALSE		missing_assignment				missing_assignment
CNS_57082	L58	CNS_57082__L58__copy1	1	Chr06	41897647	41897691	44	BrL58.06G306900	0	1	TRUE	FALSE		missing_assignment				missing_assignment
CNS_57082	PCGlu	CNS_57082__PCGlu__copy1	1	Chr06	49817328	49817372	44	BrPCGlu.06G274500	0	1	TRUE	FALSE		missing_assignment				missing_assignment
CNS_57082	R500	CNS_57082__R500__copy1	1	Chr06	34528904	34528948	44	BraR500.06G271400	35	1	FALSE	FALSE	BraR500.06G271400	r500_self_anchor_fallback	5316	1	1	single_copy_candidate	AT5G25530
CNS_57082	VT123	CNS_57082__VT123__copy1	1	Chr06	42064260	42064304	44	BrVT123.06G277100	206	1	FALSE	FALSE		missing_assignment				missing_assignment
CNS_57082	WO83	CNS_57082__WO83__copy1	1	Chr06	42505096	42505140	44	BrWO83.06G270200	0	1	TRUE	FALSE		missing_assignment				missing_assignment
CNS_57083	R500	CNS_57083__R500__copy1	1	Chr07	30626759	30626782	23	BraR500.07G320400	136	1	FALSE	FALSE	BraR500.07G320400	strict_1to1	16110	1	1	single_copy_candidate	AT1G72560
CNS_57083	WO83	CNS_57083__WO83__copy1	1	Chr07	33763640	33763663	23	BrWO83.07G310200	140	1	FALSE	FALSE	BraR500.07G320400	strict_1to1	16110	1	1	single_copy_candidate	AT1G72560
CNS_57084	A03	CNS_57084__A03__copy1	1	Chr01	38986070	38986136	66	BrA03.01G311500	-832	1	FALSE	FALSE	BraR500.01G316500	strict_1to1	3504	1	2	multicopy_or_paralog_family	AT3G15510
CNS_57084	A03	CNS_57084__A03__copy2	2	Chr03	27608433	27608493	60	BrA03.03G220400	-286	1	FALSE	FALSE		missing_assignment				missing_assignment
CNS_57084	L58	CNS_57084__L58__copy1	1	Chr01	39356872	39356938	66	BrL58.01G311300	-800	1	FALSE	FALSE	BraR500.01G316500	strict_1to1	3504	1	2	multicopy_or_paralog_family	AT3G15510
CNS_57084	L58	CNS_57084__L58__copy2	2	Chr03	26777743	26777803	60	BrL58.03G219500	-71	1	FALSE	FALSE		missing_assignment				missing_assignment
CNS_57084	PCGlu	CNS_57084__PCGlu__copy1	1	Chr01	37467467	37467533	66	BrPCGlu.01G311000	-800	1	FALSE	FALSE	BraR500.01G316500	strict_1to1	3504	1	2	multicopy_or_paralog_family	AT3G15510
CNS_57084	PCGlu	CNS_57084__PCGlu__copy2	2	Chr03	26233975	26234028	53	BrPCGlu.03G221600	-63	1	FALSE	FALSE		missing_assignment				missing_assignment
CNS_57084	R500	CNS_57084__R500__copy1	1	Chr01	36190218	36190284	66	BraR500.01G316500	-920	1	FALSE	FALSE	BraR500.01G316500	strict_1to1	3504	1	3	multicopy_or_paralog_family	AT3G15510
CNS_57084	R500	CNS_57084__R500__copy2	2	Chr03	25623315	25623375	60	BraR500.03G231000	-56	1	FALSE	FALSE	BraR500.03G231000	r500_self_anchor_fallback	3504	2	3	multicopy_or_paralog_family	AT3G15510	ZT05	ZT09	17
CNS_57084	VT123	CNS_57084__VT123__copy1	1	Chr01	41898039	41898105	66	BrVT123.01G310300	-804	1	FALSE	FALSE	BraR500.01G316500	strict_1to1	3504	1	2	multicopy_or_paralog_family	AT3G15510
CNS_57084	VT123	CNS_57084__VT123__copy2	2	Chr03	25114164	25114224	60	BrVT123.03G222000	-82	1	FALSE	FALSE		missing_assignment				missing_assignment
CNS_57084	WO83	CNS_57084__WO83__copy1	1	Chr01	45317879	45317945	66	BrWO83.01G310300	-743	1	FALSE	FALSE	BraR500.01G316500	strict_1to1	3504	1	2	multicopy_or_paralog_family	AT3G15510
CNS_57084	WO83	CNS_57084__WO83__copy2	2	Chr03	24501988	24502048	60	BrWO83.03G219700	-421	1	FALSE	FALSE		missing_assignment				missing_assignment
CNS_57086	A03	CNS_57086__A03__copy1	1	Chr07	19580843	19580944	101	BrA03.07G068700	1865	1	FALSE	FALSE		missing_assignment				missing_assignment
CNS_57086	L58	CNS_57086__L58__copy1	1	Chr07	17477580	17477681	101	BrL58.07G067400	-3342	1	FALSE	FALSE	BraR500.07G075000	strict_1to1	6155	1	3	multicopy_or_paralog_family	AT1G30470
CNS_57086	PCGlu	CNS_57086__PCGlu__copy1	1	Chr07	17256512	17256619	107	BrPCGlu.07G067900	-7052	1	FALSE	FALSE	BraR500.07G075000	strict_1to1	6155	1	3	multicopy_or_paralog_family	AT1G30470
CNS_57086	PCGlu	CNS_57086__PCGlu__copy2	2	Chr09	37597775	37597859	84	BrPCGlu.09G315900	0	1	FALSE	FALSE	BraR500.09G280000	strict_1to1	16680	2	2	multicopy_or_paralog_family	AT1G30480
CNS_57086	R500	CNS_57086__R500__copy1	1	Chr07	15190841	15190942	101	BraR500.07G075000	-3688	1	FALSE	FALSE	BraR500.07G075000	strict_1to1	6155	1	3	multicopy_or_paralog_family	AT1G30470
CNS_57086	R500	CNS_57086__R500__copy2	2	Chr09	39413056	39413142	86	BraR500.09G280000	0	1	FALSE	FALSE	BraR500.09G280000	strict_1to1	16680	2	2	multicopy_or_paralog_family	AT1G30480	ZT21	ZT17	26
CNS_57086	VT123	CNS_57086__VT123__copy1	1	Chr07	19171488	19171595	107	BrVT123.07G068100	-7061	1	FALSE	FALSE	BraR500.07G075000	strict_1to1	6155	1	3	multicopy_or_paralog_family	AT1G30470
CNS_57086	WO83	CNS_57086__WO83__copy1	1	Chr07	18131526	18131633	107	BrWO83.07G068200	-7071	1	FALSE	FALSE	BraR500.07G075000	strict_1to1	6155	1	3	multicopy_or_paralog_family	AT1G30470
CNS_57086	WO83	CNS_57086__WO83__copy2	2	Chr09	54554471	54554555	84	BrWO83.09G271600	0	1	TRUE	FALSE	BraR500.09G280000	strict_1to1	16680	2	2	multicopy_or_paralog_family	AT1G30480
CNS_5709	A03	CNS_5709__A03__copy1	1	Chr01	38778207	38778242	35	BrA03.01G308100	643	1	FALSE	FALSE		missing_assignment				missing_assignment
CNS_5709	L58	CNS_5709__L58__copy1	1	Chr01	39162922	39162957	35	BrL58.01G307800	613	1	FALSE	FALSE		missing_assignment				missing_assignment
CNS_5709	PCGlu	CNS_5709__PCGlu__copy1	1	Chr01	37313737	37313772	35	BrPCGlu.01G307700	670	1	FALSE	FALSE		missing_assignment				missing_assignment
CNS_5709	R500	CNS_5709__R500__copy1	1	Chr01	36016300	36016335	35	BraR500.01G312900	360	1	FALSE	FALSE		missing_assignment				missing_assignment
CNS_5709	VT123	CNS_5709__VT123__copy1	1	Chr01	41684119	41684154	35	BrVT123.01G306800	667	1	FALSE	FALSE		missing_assignment				missing_assignment
CNS_5709	VT123	CNS_5709__VT123__copy2	2	scaffold_816	62333	62368	35	BrVT123.K013200	-9081	1	FALSE	FALSE		missing_assignment				missing_assignment
CNS_5709	WO83	CNS_5709__WO83__copy1	1	Chr01	45031783	45031818	35	BrWO83.01G306800	644	1	FALSE	FALSE		missing_assignment				missing_assignment
CNS_57090	A03	CNS_57090__A03__copy1	1	Chr02	3344096	3344135	39	BrA03.02G072100	610	1	FALSE	FALSE		missing_assignment				missing_assignment
CNS_57090	A03	CNS_57090__A03__copy2	2	Chr03	42146489	42146528	39	BrA03.03G494600	721	1	FALSE	FALSE		missing_assignment				missing_assignment
CNS_57090	A03	CNS_57090__A03__copy3	3	Chr10	24475056	24475097	41	BrA03.10G171900	624	1	FALSE	FALSE		missing_assignment				missing_assignment
CNS_57090	L58	CNS_57090__L58__copy1	1	Chr02	3427385	3427425	40	BrL58.02G070900	642	1	FALSE	FALSE		missing_assignment				missing_assignment
CNS_57090	L58	CNS_57090__L58__copy2	2	Chr03	41319377	41319416	39	BrL58.03G491300	724	1	FALSE	FALSE		missing_assignment				missing_assignment
CNS_57090	L58	CNS_57090__L58__copy3	3	Chr10	24439643	24439684	41	BrL58.10G169500	707	1	FALSE	FALSE		missing_assignment				missing_assignment
CNS_57090	PCGlu	CNS_57090__PCGlu__copy1	1	Chr02	3356303	3356343	40	BrPCGlu.02G072100	709	1	FALSE	FALSE		missing_assignment				missing_assignment
CNS_57090	PCGlu	CNS_57090__PCGlu__copy2	2	Chr03	40956092	40956131	39	BrPCGlu.03G497400	964	1	FALSE	FALSE		missing_assignment				missing_assignment
CNS_57090	PCGlu	CNS_57090__PCGlu__copy3	3	Chr10	28171279	28171320	41	BrPCGlu.10G173100	710	1	FALSE	FALSE		missing_assignment				missing_assignment
CNS_57090	R500	CNS_57090__R500__copy1	1	Chr02	3152913	3152953	40	BraR500.02G069500	702	1	FALSE	FALSE	BraR500.02G069500	r500_self_anchor_fallback	1581	1	1	single_copy_candidate	AT5G17800
CNS_57090	R500	CNS_57090__R500__copy2	2	Chr03	39967777	39967816	39	BraR500.03G509200	708	1	FALSE	FALSE		missing_assignment				missing_assignment
CNS_57090	R500	CNS_57090__R500__copy3	3	Chr10	22272279	22272320	41	BraR500.10G174900	710	1	FALSE	FALSE		missing_assignment				missing_assignment
CNS_57090	VT123	CNS_57090__VT123__copy1	1	Chr02	3354315	3354355	40	BrVT123.02G071200	684	1	FALSE	FALSE		missing_assignment				missing_assignment
CNS_57090	VT123	CNS_57090__VT123__copy2	2	Chr03	39763491	39763530	39	BrVT123.03G496700	698	1	FALSE	FALSE		missing_assignment				missing_assignment
CNS_57090	VT123	CNS_57090__VT123__copy3	3	Chr10	24448845	24448886	41	BrVT123.10G170700	726	1	FALSE	FALSE		missing_assignment				missing_assignment
CNS_57090	WO83	CNS_57090__WO83__copy1	1	Chr02	3350440	3350480	40	BrWO83.02G071900	716	1	FALSE	FALSE		missing_assignment				missing_assignment
CNS_57090	WO83	CNS_57090__WO83__copy2	2	Chr03	39067183	39067222	39	BrWO83.03G494400	724	1	FALSE	FALSE		missing_assignment				missing_assignment
CNS_57090	WO83	CNS_57090__WO83__copy3	3	Chr10	25715313	25715354	41	BrWO83.10G170400	679	1	FALSE	FALSE		missing_assignment				missing_assignment
CNS_57092	A03	CNS_57092__A03__copy1	1	Chr02	8283803	8283895	92	BrA03.02G152300	0	1	FALSE	FALSE	BraR500.02G150500	strict_1to1	21280	1	1	single_copy_candidate	AT5G51660
CNS_57092	L58	CNS_57092__L58__copy1	1	Chr02	8792715	8792811	96	BrL58.02G150400	0	1	FALSE	FALSE	BraR500.02G150500	strict_1to1	21280	1	1	single_copy_candidate	AT5G51660
CNS_57092	PCGlu	CNS_57092__PCGlu__copy1	1	Chr02	8410539	8410635	96	BrPCGlu.02G153000	0	1	FALSE	FALSE	BraR500.02G150500	strict_1to1	21280	1	1	single_copy_candidate	AT5G51660
CNS_57092	R500	CNS_57092__R500__copy1	1	Chr02	8441968	8442064	96	BraR500.02G150500	0	1	FALSE	FALSE	BraR500.02G150500	strict_1to1	21280	1	1	single_copy_candidate	AT5G51660
CNS_57092	VT123	CNS_57092__VT123__copy1	1	Chr02	8615712	8615804	92	BrVT123.02G152400	0	1	FALSE	FALSE	BraR500.02G150500	strict_1to1	21280	1	1	single_copy_candidate	AT5G51660
CNS_57092	WO83	CNS_57092__WO83__copy1	1	Chr02	8747282	8747374	92	BrWO83.02G154500	0	1	FALSE	FALSE	BraR500.02G150500	strict_1to1	21280	1	1	single_copy_candidate	AT5G51660
CNS_57093	A03	CNS_57093__A03__copy1	1	Chr03	30163584	30163651	67	BrA03.03G271800	101	1	FALSE	FALSE	BraR500.03G282900	strict_1to1	246	1	2	multicopy_or_paralog_family	AT3G04290
CNS_57093	L58	CNS_57093__L58__copy1	1	Chr03	29359346	29359413	67	BrL58.03G271300	105	1	FALSE	FALSE		missing_assignment				missing_assignment
CNS_57093	PCGlu	CNS_57093__PCGlu__copy1	1	Chr03	28813958	28814025	67	BrPCGlu.03G273600	101	1	FALSE	FALSE		missing_assignment				missing_assignment
CNS_57093	R500	CNS_57093__R500__copy1	1	Chr03	28082814	28082881	67	BraR500.03G282900	110	1	FALSE	FALSE		missing_assignment				missing_assignment
CNS_57093	VT123	CNS_57093__VT123__copy1	1	Chr03	27695811	27695878	67	BrVT123.03G273200	104	1	FALSE	FALSE		missing_assignment				missing_assignment
CNS_57093	WO83	CNS_57093__WO83__copy1	1	Chr03	27078730	27078797	67	BrWO83.03G271700	148	1	FALSE	FALSE		missing_assignment				missing_assignment
CNS_57094	A03	CNS_57094__A03__copy1	1	Chr01	37711670	37711701	31	BrA03.01G293100	0	1	TRUE	TRUE		r500_unmatched			0	missing_atg_paralog_family
CNS_57094	A03	CNS_57094__A03__copy2	2	Chr05	41359959	41359986	27	BrA03.05G273600	0	1	TRUE	FALSE	BraR500.05G273800	strict_1to1	914	3	3	multicopy_or_paralog_family	AT2G35620
CNS_57094	L58	CNS_57094__L58__copy1	1	Chr01	37773270	37773301	31	BrL58.01G293200	1220	1	FALSE	FALSE	BraR500.01G297600	strict_1to1	3622	1	2	multicopy_or_paralog_family	AT3G18190
CNS_57094	L58	CNS_57094__L58__copy2	2	Chr05	41380940	41380965	25	BrL58.05G271000	0	1	TRUE	FALSE	BraR500.05G273800	strict_1to1	914	3	3	multicopy_or_paralog_family	AT2G35620
CNS_57094	PCGlu	CNS_57094__PCGlu__copy1	1	Chr01	36149700	36149731	31	BrPCGlu.01G292200	1219	1	FALSE	FALSE	BraR500.01G297600	strict_1to1	3622	1	2	multicopy_or_paralog_family	AT3G18190
CNS_57094	PCGlu	CNS_57094__PCGlu__copy2	2	Chr05	41217179	41217204	25	BrPCGlu.05G271700	0	1	TRUE	FALSE	BraR500.05G273800	strict_1to1	914	3	3	multicopy_or_paralog_family	AT2G35620
CNS_57094	R500	CNS_57094__R500__copy1	1	Chr01	34840365	34840396	31	BraR500.01G297600	1231	1	FALSE	FALSE	BraR500.01G297600	strict_1to1	3622	1	2	multicopy_or_paralog_family	AT3G18190	ZT05	ZT17	30
CNS_57094	R500	CNS_57094__R500__copy2	2	Chr05	40019434	40019459	25	BraR500.05G273800	0	1	TRUE	FALSE	BraR500.05G273800	strict_1to1	914	3	3	multicopy_or_paralog_family	AT2G35620
CNS_57094	VT123	CNS_57094__VT123__copy1	1	Chr01	40377111	40377142	31	BrVT123.01G291800	0	1	TRUE	TRUE		r500_unmatched			0	missing_atg_paralog_family
CNS_57094	VT123	CNS_57094__VT123__copy2	2	Chr05	41833253	41833279	26	BrVT123.05G269800	0	1	TRUE	FALSE	BraR500.05G273800	strict_1to1	914	3	3	multicopy_or_paralog_family	AT2G35620
CNS_57094	WO83	CNS_57094__WO83__copy1	1	Chr01	43714164	43714195	31	BrWO83.01G291700	1228	1	FALSE	FALSE	BraR500.01G297600	strict_1to1	3622	1	2	multicopy_or_paralog_family	AT3G18190
CNS_57094	WO83	CNS_57094__WO83__copy2	2	Chr05	41139267	41139293	26	BrWO83.05G272500	0	1	TRUE	FALSE	BraR500.05G273800	strict_1to1	914	3	3	multicopy_or_paralog_family	AT2G35620
CNS_57106	A03	CNS_57106__A03__copy1	1	Chr09	65538541	65538581	40	BrA03.09G467500	0	1	TRUE	FALSE	BraR500.09G473200	strict_1to1	4790	2	2	multicopy_or_paralog_family	AT1G19440
CNS_57106	L58	CNS_57106__L58__copy1	1	Chr09	65710590	65710630	40	BrL58.09G464100	0	1	TRUE	FALSE	BraR500.09G473200	strict_1to1	4790	2	2	multicopy_or_paralog_family	AT1G19440
CNS_57106	PCGlu	CNS_57106__PCGlu__copy1	1	Chr06	8036704	8036744	40	BrPCGlu.06G121100	1770	1	FALSE	FALSE	BraR500.06G121900	strict_1to1	4695	1	2	multicopy_or_paralog_family	AT1G17440
CNS_57106	PCGlu	CNS_57106__PCGlu__copy2	2	Chr09	50788881	50788921	40	BrPCGlu.09G506700	0	1	TRUE	FALSE	BraR500.09G473200	strict_1to1	4790	2	2	multicopy_or_paralog_family	AT1G19440
CNS_57106	R500	CNS_57106__R500__copy1	1	Chr06	8157403	8157443	40	BraR500.06G121900	1736	1	FALSE	FALSE	BraR500.06G121900	strict_1to1	4695	1	1	single_copy_candidate	AT1G17440
CNS_57106	R500	CNS_57106__R500__copy2	2	Chr09	52347035	52347075	40	BraR500.09G473200	0	1	TRUE	FALSE	BraR500.09G473200	strict_1to1	4790	2	2	multicopy_or_paralog_family	AT1G19440
CNS_57106	VT123	CNS_57106__VT123__copy1	1	Chr06	8002635	8002675	40	BrVT123.06G118900	1547	1	FALSE	FALSE	BraR500.06G121900	strict_1to1	4695	1	1	single_copy_candidate	AT1G17440	ZT01	ZT09	18
CNS_57106	VT123	CNS_57106__VT123__copy2	2	Chr09	66528687	66528727	40	BrVT123.09G464000	0	1	TRUE	FALSE	BraR500.09G473200	strict_1to1	4790	2	2	multicopy_or_paralog_family	AT1G19440
CNS_57106	WO83	CNS_57106__WO83__copy1	1	Chr09	67591525	67591565	40	BrWO83.09G459700	0	1	TRUE	FALSE	BraR500.09G473200	strict_1to1	4790	2	2	multicopy_or_paralog_family	AT1G19440
CNS_57107	A03	CNS_57107__A03__copy1	1	Chr06	8186689	8186729	40	BrA03.06G120500	1211	1	FALSE	FALSE	BraR500.06G121900	strict_1to1	4695	1	2	multicopy_or_paralog_family	AT1G17440
CNS_57107	L58	CNS_57107__L58__copy1	1	Chr06	8098568	8098608	40	BrL58.06G149200	1230	1	FALSE	FALSE	BraR500.06G121900	strict_1to1	4695	1	2	multicopy_or_paralog_family	AT1G17440
CNS_57107	PCGlu	CNS_57107__PCGlu__copy1	1	Chr06	8039480	8039520	40	BrPCGlu.06G121100	4546	1	FALSE	FALSE	BraR500.06G121900	strict_1to1	4695	1	2	multicopy_or_paralog_family	AT1G17440
CNS_57107	R500	CNS_57107__R500__copy1	1	Chr06	8160179	8160219	40	BraR500.06G121900	4512	1	FALSE	FALSE	BraR500.06G121900	strict_1to1	4695	1	1	single_copy_candidate	AT1G17440
CNS_57107	VT123	CNS_57107__VT123__copy1	1	Chr06	8005396	8005436	40	BrVT123.06G118900	4308	1	FALSE	FALSE	BraR500.06G121900	strict_1to1	4695	1	1	single_copy_candidate	AT1G17440	ZT01	ZT09	18
CNS_57107	WO83	CNS_57107__WO83__copy1	1	Chr06	9317172	9317212	40	BrWO83.06G121700	1212	1	FALSE	FALSE	BraR500.06G121900	strict_1to1	4695	1	2	multicopy_or_paralog_family	AT1G17440	ZT21	ZT09	13
CNS_57110	L58	CNS_57110__L58__copy1	1	Chr04	5665177	5665212	35	BrL58.04G062600	9645	1	FALSE	FALSE	BraR500.04G066500	strict_1to1	2496	1	2	multicopy_or_paralog_family	AT4G13930
CNS_57110	R500	CNS_57110__R500__copy1	1	Chr04	5638504	5638539	35	BraR500.04G066500	9643	1	FALSE	FALSE	BraR500.04G066500	strict_1to1	2496	1	2	multicopy_or_paralog_family	AT4G13930
CNS_57110	VT123	CNS_57110__VT123__copy1	1	Chr04	5813250	5813285	35	BrVT123.04G062400	10184	1	FALSE	FALSE	BraR500.04G066500	strict_1to1	2496	1	2	multicopy_or_paralog_family	AT4G13930
CNS_57110	WO83	CNS_57110__WO83__copy1	1	Chr04	5599122	5599157	35	BrWO83.04G063700	13364	1	FALSE	FALSE	BraR500.04G066500	strict_1to1	2496	1	2	multicopy_or_paralog_family	AT4G13930
CNS_57113	A03	CNS_57113__A03__copy1	1	Chr05	39071081	39071101	20	BrA03.05G238500	1686	1	FALSE	FALSE	BraR500.05G237900	strict_1to1	2841	1	1	single_copy_candidate	AT2G31160
CNS_57113	L58	CNS_57113__L58__copy1	1	Chr05	38963099	38963119	20	BrL58.05G234900	4115	1	FALSE	FALSE		missing_assignment				missing_assignment
CNS_57113	PCGlu	CNS_57113__PCGlu__copy1	1	Chr05	38961374	38961394	20	BrPCGlu.05G236100	1810	1	FALSE	FALSE	BraR500.05G237900	strict_1to1	2841	1	1	single_copy_candidate	AT2G31160
CNS_57113	R500	CNS_57113__R500__copy1	1	Chr05	37803205	37803225	20	BraR500.05G237900	1719	1	FALSE	FALSE	BraR500.05G237900	strict_1to1	2841	2	2	multicopy_or_paralog_family	AT2G31160
CNS_57113	VT123	CNS_57113__VT123__copy1	1	Chr05	39515757	39515777	20	BrVT123.05G234200	1718	1	FALSE	FALSE	BraR500.05G237900	strict_1to1	2841	1	1	single_copy_candidate	AT2G31160
CNS_57113	WO83	CNS_57113__WO83__copy1	1	Chr05	38907835	38907855	20	BrWO83.05G237100	1677	1	FALSE	FALSE		missing_assignment				missing_assignment
CNS_57115	A03	CNS_57115__A03__copy1	1	Chr06	44488371	44488417	46	BrA03.06G303900	0	1	TRUE	FALSE		missing_assignment				missing_assignment
CNS_57115	L58	CNS_57115__L58__copy1	1	Chr06	43333812	43333858	46	BrL58.06G328800	71	1	FALSE	FALSE		missing_assignment				missing_assignment
CNS_57115	PCGlu	CNS_57115__PCGlu__copy1	1	Chr06	51227000	51227046	46	BrPCGlu.06G296100	0	1	TRUE	FALSE		missing_assignment				missing_assignment
CNS_57115	R500	CNS_57115__R500__copy1	1	Chr06	35919397	35919443	46	BraR500.06G293700	0	1	TRUE	FALSE		missing_assignment				missing_assignment
CNS_57115	VT123	CNS_57115__VT123__copy1	1	Chr06	43511398	43511444	46	BrVT123.06G299200	0	1	TRUE	FALSE		missing_assignment				missing_assignment
CNS_57115	WO83	CNS_57115__WO83__copy1	1	Chr06	43918082	43918128	46	BrWO83.06G292500	0	1	TRUE	FALSE		missing_assignment				missing_assignment
CNS_57116	A03	CNS_57116__A03__copy1	1	Chr03	11974284	11974309	25	BrA03.03G010100	-15785	1	FALSE	FALSE	BraR500.03G014100	strict_1to1	22187	1	1	single_copy_candidate	AT1G56560	ZT05	ZT17	30
CNS_57116	L58	CNS_57116__L58__copy1	1	Chr03	11290122	11290147	25	BrL58.03G009700	-15132	1	FALSE	FALSE	BraR500.03G014100	strict_1to1	22187	1	1	single_copy_candidate	AT1G56560
CNS_57116	PCGlu	CNS_57116__PCGlu__copy1	1	Chr03	10630250	10630275	25	BrPCGlu.03G008800	-15781	1	FALSE	FALSE	BraR500.03G014100	strict_1to1	22187	1	1	single_copy_candidate	AT1G56560
CNS_57116	R500	CNS_57116__R500__copy1	1	Chr03	27388548	27388579	31	BraR500.03G268200	0	1	FALSE	FALSE		missing_assignment				missing_assignment
CNS_57116	VT123	CNS_57116__VT123__copy1	1	Chr03	9477227	9477252	25	BrVT123.03G008900	-15779	1	FALSE	FALSE	BraR500.03G014100	strict_1to1	22187	1	1	single_copy_candidate	AT1G56560
CNS_57116	WO83	CNS_57116__WO83__copy1	1	Chr03	9328550	9328575	25	BrWO83.03G009200	-15785	1	FALSE	FALSE	BraR500.03G014100	strict_1to1	22187	1	1	single_copy_candidate	AT1G56560
CNS_57119	A03	CNS_57119__A03__copy1	1	Chr03	26705900	26705981	81	BrA03.03G206300	154	1	FALSE	FALSE		missing_assignment				missing_assignment
CNS_57119	A03	CNS_57119__A03__copy2	2	Chr05	10089094	10089168	74	BrA03.05G138000	66	1	FALSE	FALSE		missing_assignment				missing_assignment
CNS_57119	L58	CNS_57119__L58__copy1	1	Chr03	25918167	25918248	81	BrL58.03G205800	114	1	FALSE	FALSE		missing_assignment				missing_assignment
CNS_57119	L58	CNS_57119__L58__copy2	2	Chr05	10080876	10080950	74	BrL58.05G135500	57	1	FALSE	FALSE		missing_assignment				missing_assignment
CNS_57119	PCGlu	CNS_57119__PCGlu__copy1	1	Chr03	25342652	25342733	81	BrPCGlu.03G207100	0	1	TRUE	FALSE		missing_assignment				missing_assignment
CNS_57119	PCGlu	CNS_57119__PCGlu__copy2	2	Chr05	10093337	10093411	74	BrPCGlu.05G137700	57	1	FALSE	FALSE		missing_assignment				missing_assignment
CNS_57119	R500	CNS_57119__R500__copy1	1	Chr03	24722096	24722177	81	BraR500.03G216400	114	1	FALSE	FALSE		missing_assignment				missing_assignment
CNS_57119	R500	CNS_57119__R500__copy2	2	Chr05	9391363	9391437	74	BraR500.05G136700	52	1	FALSE	FALSE		missing_assignment				missing_assignment
CNS_57119	VT123	CNS_57119__VT123__copy1	1	Chr03	24218912	24218993	81	BrVT123.03G207200	154	1	FALSE	FALSE		missing_assignment				missing_assignment
CNS_57119	VT123	CNS_57119__VT123__copy2	2	Chr05	10149868	10149942	74	BrVT123.05G135700	179	1	FALSE	FALSE		missing_assignment				missing_assignment
CNS_57119	WO83	CNS_57119__WO83__copy1	1	Chr03	23639535	23639616	81	BrWO83.03G205000	151	1	FALSE	FALSE		missing_assignment				missing_assignment
CNS_57119	WO83	CNS_57119__WO83__copy2	2	Chr05	10271458	10271532	74	BrWO83.05G138100	53	1	FALSE	FALSE		missing_assignment				missing_assignment
CNS_5712	A03	CNS_5712__A03__copy1	1	Chr06	43453914	43453942	28	BrA03.06G286900	0	1	TRUE	FALSE	BraR500.06G277000	strict_1to1	14318	1	1	single_copy_candidate	AT5G26680
CNS_5712	L58	CNS_5712__L58__copy1	1	Chr06	42278919	42278947	28	BrL58.06G312600	0	1	TRUE	FALSE	BraR500.06G277000	strict_1to1	14318	2	2	multicopy_or_paralog_family	AT5G26680
CNS_5712	PCGlu	CNS_5712__PCGlu__copy1	1	Chr06	50168981	50169009	28	BrPCGlu.06G280000	0	1	TRUE	FALSE	BraR500.06G277000	strict_1to1	14318	1	1	single_copy_candidate	AT5G26680
CNS_5712	R500	CNS_5712__R500__copy1	1	Chr06	34891219	34891247	28	BraR500.06G277000	0	1	TRUE	FALSE	BraR500.06G277000	strict_1to1	14318	1	1	single_copy_candidate	AT5G26680
CNS_5712	VT123	CNS_5712__VT123__copy1	1	Chr06	42411506	42411534	28	BrVT123.06G282600	0	1	TRUE	FALSE	BraR500.06G277000	strict_1to1	14318	2	2	multicopy_or_paralog_family	AT5G26680
CNS_5712	WO83	CNS_5712__WO83__copy1	1	Chr06	42857357	42857385	28	BrWO83.06G275800	0	1	TRUE	FALSE	BraR500.06G277000	strict_1to1	14318	1	1	single_copy_candidate	AT5G26680
CNS_57120	A03	CNS_57120__A03__copy1	1	Chr09	917164	917327	163	BrA03.09G011400	16714	1	FALSE	FALSE	BraR500.09G011900	strict_1to1	17453	1	1	single_copy_candidate	AT4G01720
CNS_57120	L58	CNS_57120__L58__copy1	1	Chr09	884654	884817	163	BrL58.09G011600	20449	1	FALSE	FALSE	BraR500.09G011900	strict_1to1	17453	1	1	single_copy_candidate	AT4G01720
CNS_57120	PCGlu	CNS_57120__PCGlu__copy1	1	Chr09	1004367	1004530	163	BrPCGlu.09G011900	16624	1	FALSE	FALSE	BraR500.09G011900	strict_1to1	17453	1	1	single_copy_candidate	AT4G01720
CNS_57120	R500	CNS_57120__R500__copy1	1	Chr09	1083184	1083347	163	BraR500.09G011900	14809	1	FALSE	FALSE	BraR500.09G011900	strict_1to1	17453	1	1	single_copy_candidate	AT4G01720
CNS_57120	VT123	CNS_57120__VT123__copy1	1	Chr09	925268	925431	163	BrVT123.09G011600	20498	1	FALSE	FALSE	BraR500.09G011900	strict_1to1	17453	1	1	single_copy_candidate	AT4G01720
CNS_57120	WO83	CNS_57120__WO83__copy1	1	Chr09	962506	962669	163	BrWO83.09G012400	16244	1	FALSE	FALSE	BraR500.09G011900	strict_1to1	17453	1	1	single_copy_candidate	AT4G01720
CNS_57121	A03	CNS_57121__A03__copy1	1	Chr01	44786104	44786142	38	BrA03.01G370200	0	1	TRUE	FALSE	BraR500.01G375900	strict_1to1	11593	1	2	multicopy_or_paralog_family	AT3G05050	ZT01	ZT17	25
CNS_57121	A03	CNS_57121__A03__copy2	2	Chr05	3517064	3517111	47	BrA03.05G027800	0	1	TRUE	FALSE	BraR500.05G028400	strict_1to1	11593	2	2	multicopy_or_paralog_family	AT3G05050
CNS_57121	L58	CNS_57121__L58__copy1	1	Chr01	45188049	45188087	38	BrL58.01G368100	0	1	TRUE	FALSE	BraR500.01G375900	strict_1to1	11593	1	2	multicopy_or_paralog_family	AT3G05050	ZT21	ZT17	26
CNS_57121	L58	CNS_57121__L58__copy2	2	Chr05	3556804	3556851	47	BrL58.05G027100	0	1	TRUE	FALSE	BraR500.05G028400	strict_1to1	11593	2	2	multicopy_or_paralog_family	AT3G05050
CNS_57121	PCGlu	CNS_57121__PCGlu__copy1	1	Chr05	3357566	3357613	47	BrPCGlu.05G028000	0	1	TRUE	FALSE	BraR500.05G028400	strict_1to1	11593	1	1	single_copy_candidate	AT3G05050
CNS_57121	R500	CNS_57121__R500__copy1	1	Chr01	41492933	41492971	38	BraR500.01G375900	0	1	TRUE	FALSE	BraR500.01G375900	strict_1to1	11593	1	2	multicopy_or_paralog_family	AT3G05050	ZT01	ZT09	18
CNS_57121	R500	CNS_57121__R500__copy2	2	Chr05	3000811	3000858	47	BraR500.05G028400	0	1	TRUE	FALSE	BraR500.05G028400	strict_1to1	11593	2	2	multicopy_or_paralog_family	AT3G05050
CNS_57121	VT123	CNS_57121__VT123__copy1	1	Chr01	47475641	47475679	38	BrVT123.01G367800	45	1	FALSE	FALSE	BraR500.01G375900	strict_1to1	11593	1	2	multicopy_or_paralog_family	AT3G05050	ZT01	ZT17	25
CNS_57121	VT123	CNS_57121__VT123__copy2	2	Chr05	3431095	3431142	47	BrVT123.05G027300	0	1	TRUE	FALSE	BraR500.05G028400	strict_1to1	11593	2	2	multicopy_or_paralog_family	AT3G05050
CNS_57121	WO83	CNS_57121__WO83__copy1	1	Chr01	50723329	50723367	38	BrWO83.01G366900	0	1	TRUE	FALSE	BraR500.01G375900	strict_1to1	11593	1	2	multicopy_or_paralog_family	AT3G05050
CNS_57121	WO83	CNS_57121__WO83__copy2	2	Chr05	3175274	3175321	47	BrWO83.05G027000	0	1	TRUE	FALSE	BraR500.05G028400	strict_1to1	11593	2	2	multicopy_or_paralog_family	AT3G05050
CNS_57123	A03	CNS_57123__A03__copy1	1	Chr10	1886182	1886232	50	BrA03.10G032800	440	1	FALSE	FALSE	BraR500.10G032300	strict_1to1	19924	1	1	single_copy_candidate	AT1G05100
CNS_57123	L58	CNS_57123__L58__copy1	1	Chr10	1930610	1930660	50	BrL58.10G032700	439	1	FALSE	FALSE	BraR500.10G032300	strict_1to1	19924	1	1	single_copy_candidate	AT1G05100
CNS_57123	PCGlu	CNS_57123__PCGlu__copy1	1	Chr10	1964018	1964068	50	BrPCGlu.10G033300	440	1	FALSE	FALSE	BraR500.10G032300	strict_1to1	19924	1	1	single_copy_candidate	AT1G05100
CNS_57123	R500	CNS_57123__R500__copy1	1	Chr10	1822534	1822584	50	BraR500.10G032300	513	1	FALSE	FALSE	BraR500.10G032300	strict_1to1	19924	1	1	single_copy_candidate	AT1G05100
CNS_57123	VT123	CNS_57123__VT123__copy1	1	Chr10	1927053	1927103	50	BrVT123.10G032900	445	1	FALSE	FALSE	BraR500.10G032300	strict_1to1	19924	1	1	single_copy_candidate	AT1G05100
CNS_57123	WO83	CNS_57123__WO83__copy1	1	Chr10	1942316	1942366	50	BrWO83.10G032200	439	1	FALSE	FALSE	BraR500.10G032300	strict_1to1	19924	1	1	single_copy_candidate	AT1G05100
CNS_57125	A03	CNS_57125__A03__copy1	1	Chr02	5057828	5057886	58	BrA03.02G103000	0	1	TRUE	FALSE	BraR500.02G101100	strict_1to1	1391	1	3	multicopy_or_paralog_family	AT5G60210
CNS_57125	A03	CNS_57125__A03__copy2	2	Chr03	40939507	40939568	61	BrA03.03G468100	0	1	FALSE	FALSE	BraR500.03G482300	strict_1to1	1391	2	3	multicopy_or_paralog_family	AT5G60210
CNS_57125	L58	CNS_57125__L58__copy1	1	Chr02	5458215	5458273	58	BrL58.02G102500	0	1	FALSE	FALSE	BraR500.02G101100	strict_1to1	1391	1	3	multicopy_or_paralog_family	AT5G60210
CNS_57125	L58	CNS_57125__L58__copy2	2	Chr03	40076097	40076158	61	BrL58.03G465000	0	1	FALSE	FALSE	BraR500.03G482300	strict_1to1	1391	2	3	multicopy_or_paralog_family	AT5G60210
CNS_57125	PCGlu	CNS_57125__PCGlu__copy1	1	Chr02	5080639	5080697	58	BrPCGlu.02G104300	0	1	TRUE	FALSE	BraR500.02G101100	strict_1to1	1391	1	3	multicopy_or_paralog_family	AT5G60210
CNS_57125	PCGlu	CNS_57125__PCGlu__copy2	2	Chr03	39721310	39721371	61	BrPCGlu.03G470700	0	1	TRUE	FALSE	BraR500.03G482300	strict_1to1	1391	2	3	multicopy_or_paralog_family	AT5G60210
CNS_57125	R500	CNS_57125__R500__copy1	1	Chr02	5118322	5118380	58	BraR500.02G101100	0	1	FALSE	FALSE	BraR500.02G101100	strict_1to1	1391	1	3	multicopy_or_paralog_family	AT5G60210	ZT09	ZT13	22
CNS_57125	R500	CNS_57125__R500__copy2	2	Chr03	38585804	38585865	61	BraR500.03G482300	0	1	TRUE	FALSE	BraR500.03G482300	strict_1to1	1391	2	3	multicopy_or_paralog_family	AT5G60210
CNS_57125	VT123	CNS_57125__VT123__copy1	1	Chr02	5271830	5271888	58	BrVT123.02G103200	0	1	TRUE	FALSE	BraR500.02G101100	strict_1to1	1391	1	3	multicopy_or_paralog_family	AT5G60210
CNS_57125	VT123	CNS_57125__VT123__copy2	2	Chr03	38494888	38494949	61	BrVT123.03G470000	0	1	FALSE	FALSE	BraR500.03G482300	strict_1to1	1391	2	3	multicopy_or_paralog_family	AT5G60210
CNS_57125	WO83	CNS_57125__WO83__copy1	1	Chr02	5389595	5389653	58	BrWO83.02G104500	0	1	FALSE	FALSE	BraR500.02G101100	strict_1to1	1391	1	3	multicopy_or_paralog_family	AT5G60210
CNS_57125	WO83	CNS_57125__WO83__copy2	2	Chr03	37872965	37873026	61	BrWO83.03G468300	0	1	FALSE	FALSE	BraR500.03G482300	strict_1to1	1391	2	3	multicopy_or_paralog_family	AT5G60210
CNS_57126	A03	CNS_57126__A03__copy1	1	Chr09	2103162	2103187	25	BrA03.09G031100	881	1	FALSE	FALSE		missing_assignment				missing_assignment
CNS_57126	L58	CNS_57126__L58__copy1	1	Chr09	2175449	2175474	25	BrL58.09G030900	2524	1	FALSE	FALSE		missing_assignment				missing_assignment
CNS_57126	PCGlu	CNS_57126__PCGlu__copy1	1	Chr09	2324887	2324912	25	BrPCGlu.09G030700	878	1	FALSE	FALSE		missing_assignment				missing_assignment
CNS_57126	R500	CNS_57126__R500__copy1	1	Chr09	2457820	2457845	25	BraR500.09G032700	2527	1	FALSE	FALSE		missing_assignment				missing_assignment
CNS_57126	VT123	CNS_57126__VT123__copy1	1	Chr09	2373403	2373428	25	BrVT123.09G031400	2560	1	FALSE	FALSE		missing_assignment				missing_assignment
CNS_57126	WO83	CNS_57126__WO83__copy1	1	Chr09	2157756	2157781	25	BrWO83.09G032300	881	1	FALSE	FALSE		missing_assignment				missing_assignment
CNS_57127	A03	CNS_57127__A03__copy1	1	Chr02	40792049	40792078	29	BrA03.02G380200	-10578	1	FALSE	FALSE	BraR500.02G387200	strict_1to1	5196	1	2	multicopy_or_paralog_family	AT5G65640
CNS_57127	A03	CNS_57127__A03__copy2	2	Chr06	40790559	40790604	45	BrA03.06G249400	4305	1	FALSE	FALSE	BraR500.06G238800	strict_1to1	5198	1	2	multicopy_or_paralog_family	AT5G65670
CNS_57127	A03	CNS_57127__A03__copy3	3	Chr09	5445934	5445972	38	BrA03.09G083200	3191	1	FALSE	FALSE	BraR500.09G086500	strict_1to1	5198	2	2	multicopy_or_paralog_family	AT5G65670
CNS_57127	L58	CNS_57127__L58__copy1	1	Chr02	40861836	40861865	29	BrL58.02G380000	3269	1	FALSE	FALSE		missing_assignment				missing_assignment
CNS_57127	L58	CNS_57127__L58__copy2	2	Chr06	39728278	39728323	45	BrL58.06G276100	4258	1	FALSE	FALSE	BraR500.06G238800	strict_1to1	5198	1	2	multicopy_or_paralog_family	AT5G65670
CNS_57127	L58	CNS_57127__L58__copy3	3	Chr09	5343818	5343856	38	BrL58.09G083300	4492	1	FALSE	FALSE	BraR500.09G086500	strict_1to1	5198	2	2	multicopy_or_paralog_family	AT5G65670
CNS_57127	PCGlu	CNS_57127__PCGlu__copy1	1	Chr02	38018797	38018826	29	BrPCGlu.02G382300	3220	1	FALSE	FALSE	BraR500.02G387400	strict_1to1	5198	1	3	multicopy_or_paralog_family	AT5G65670
CNS_57127	PCGlu	CNS_57127__PCGlu__copy2	2	Chr06	47632303	47632348	45	BrPCGlu.06G245400	4088	1	FALSE	FALSE	BraR500.06G238800	strict_1to1	5198	2	3	multicopy_or_paralog_family	AT5G65670
CNS_57127	PCGlu	CNS_57127__PCGlu__copy3	3	Chr09	5480858	5480896	38	BrPCGlu.09G083000	1908	1	FALSE	FALSE	BraR500.09G086500	strict_1to1	5198	3	3	multicopy_or_paralog_family	AT5G65670
CNS_57127	R500	CNS_57127__R500__copy1	1	Chr02	42316451	42316480	29	BraR500.02G387400	2340	1	FALSE	FALSE	BraR500.02G387400	strict_1to1	5198	1	3	multicopy_or_paralog_family	AT5G65670
CNS_57127	R500	CNS_57127__R500__copy2	2	Chr06	32287732	32287777	45	BraR500.06G238800	4795	1	FALSE	FALSE	BraR500.06G238800	strict_1to1	5198	2	3	multicopy_or_paralog_family	AT5G65670
CNS_57127	R500	CNS_57127__R500__copy3	3	Chr09	5712878	5712916	38	BraR500.09G086500	3199	1	FALSE	FALSE	BraR500.09G086500	strict_1to1	5198	3	3	multicopy_or_paralog_family	AT5G65670
CNS_57127	VT123	CNS_57127__VT123__copy1	1	Chr02	40513024	40513053	29	BrVT123.02G381100	-10565	1	FALSE	FALSE	BraR500.02G387200	strict_1to1	5196	1	2	multicopy_or_paralog_family	AT5G65640
CNS_57127	VT123	CNS_57127__VT123__copy2	2	Chr06	39864644	39864689	45	BrVT123.06G245400	5016	1	FALSE	FALSE	BraR500.06G238800	strict_1to1	5198	1	2	multicopy_or_paralog_family	AT5G65670
CNS_57127	VT123	CNS_57127__VT123__copy3	3	Chr09	5521393	5521431	38	BrVT123.09G083800	3164	1	FALSE	FALSE	BraR500.09G086500	strict_1to1	5198	2	2	multicopy_or_paralog_family	AT5G65670
CNS_57127	WO83	CNS_57127__WO83__copy1	1	Chr02	41074960	41074989	29	BrWO83.02G383300	14424	1	FALSE	FALSE	BraR500.02G387500	strict_1to1	5199	1	2	multicopy_or_paralog_family	AT5G65683
CNS_57127	WO83	CNS_57127__WO83__copy2	2	Chr06	40352261	40352306	45	BrWO83.06G240000	4133	1	FALSE	FALSE	BraR500.06G238800	strict_1to1	5198	1	2	multicopy_or_paralog_family	AT5G65670
CNS_57127	WO83	CNS_57127__WO83__copy3	3	Chr09	5252554	5252592	38	BrWO83.09G084500	1938	1	FALSE	FALSE	BraR500.09G086500	strict_1to1	5198	2	2	multicopy_or_paralog_family	AT5G65670
CNS_57129	A03	CNS_57129__A03__copy1	1	Chr02	36060234	36060276	42	BrA03.02G314200	0	1	FALSE	FALSE	BraR500.02G321000	strict_1to1	5584	1	2	multicopy_or_paralog_family	AT3G27325
CNS_57129	A03	CNS_57129__A03__copy2	2	Chr06	45739522	45739560	38	BrA03.06G327200	0	1	FALSE	FALSE	BraR500.06G317900	strict_1to1	5584	2	2	multicopy_or_paralog_family	AT3G27325	ZT09	ZT17	29
CNS_57129	L58	CNS_57129__L58__copy1	1	Chr02	36082980	36083022	42	BrL58.02G315700	0	1	FALSE	FALSE	BraR500.02G321000	strict_1to1	5584	1	2	multicopy_or_paralog_family	AT3G27325
CNS_57129	L58	CNS_57129__L58__copy2	2	Chr06	44643703	44643741	38	BrL58.06G353100	0	1	FALSE	FALSE	BraR500.06G317900	strict_1to1	5584	2	2	multicopy_or_paralog_family	AT3G27325
CNS_57129	PCGlu	CNS_57129__PCGlu__copy1	1	Chr02	33308587	33308629	42	BrPCGlu.02G316600	0	1	FALSE	FALSE	BraR500.02G321000	strict_1to1	5584	1	2	multicopy_or_paralog_family	AT3G27325
CNS_57129	PCGlu	CNS_57129__PCGlu__copy2	2	Chr06	52460772	52460810	38	BrPCGlu.06G318900	0	1	FALSE	FALSE	BraR500.06G317900	strict_1to1	5584	2	2	multicopy_or_paralog_family	AT3G27325
CNS_57129	R500	CNS_57129__R500__copy1	1	Chr02	37774804	37774846	42	BraR500.02G321000	0	1	FALSE	FALSE	BraR500.02G321000	strict_1to1	5584	1	2	multicopy_or_paralog_family	AT3G27325	ZT05	ZT17	30
CNS_57129	R500	CNS_57129__R500__copy2	2	Chr06	37204190	37204228	38	BraR500.06G317900	0	1	FALSE	FALSE	BraR500.06G317900	strict_1to1	5584	2	2	multicopy_or_paralog_family	AT3G27325
CNS_57129	VT123	CNS_57129__VT123__copy1	1	Chr02	35839509	35839551	42	BrVT123.02G316300	0	1	FALSE	FALSE	BraR500.02G321000	strict_1to1	5584	1	2	multicopy_or_paralog_family	AT3G27325
CNS_57129	VT123	CNS_57129__VT123__copy2	2	Chr06	44825019	44825057	38	BrVT123.06G323200	0	1	FALSE	FALSE	BraR500.06G317900	strict_1to1	5584	2	2	multicopy_or_paralog_family	AT3G27325
CNS_57129	WO83	CNS_57129__WO83__copy1	1	Chr02	36306639	36306682	43	BrWO83.02G318300	0	1	FALSE	FALSE	BraR500.02G321000	strict_1to1	5584	1	2	multicopy_or_paralog_family	AT3G27325
CNS_57129	WO83	CNS_57129__WO83__copy2	2	Chr06	45202106	45202148	42	BrWO83.06G316400	0	1	FALSE	FALSE	BraR500.06G317900	strict_1to1	5584	2	2	multicopy_or_paralog_family	AT3G27325
CNS_57130	A03	CNS_57130__A03__copy1	1	Chr03	34181427	34181462	35	BrA03.03G348000	-756	1	FALSE	FALSE	BraR500.03G360200	strict_1to1	9512	1	1	single_copy_candidate	AT2G45160
CNS_57130	L58	CNS_57130__L58__copy1	1	Chr03	33404094	33404129	35	BrL58.03G346800	-744	1	FALSE	FALSE	BraR500.03G360200	strict_1to1	9512	1	1	single_copy_candidate	AT2G45160	ZT21	ZT21	33
CNS_57130	PCGlu	CNS_57130__PCGlu__copy1	1	Chr03	32879460	32879495	35	BrPCGlu.03G350000	-756	1	FALSE	FALSE	BraR500.03G360200	strict_1to1	9512	1	1	single_copy_candidate	AT2G45160
CNS_57130	R500	CNS_57130__R500__copy1	1	Chr03	32129277	32129312	35	BraR500.03G360200	-757	1	FALSE	FALSE	BraR500.03G360200	strict_1to1	9512	1	1	single_copy_candidate	AT2G45160
CNS_57130	VT123	CNS_57130__VT123__copy1	1	Chr03	31841530	31841565	35	BrVT123.03G349800	-712	1	FALSE	FALSE	BraR500.03G360200	strict_1to1	9512	1	1	single_copy_candidate	AT2G45160
CNS_57130	WO83	CNS_57130__WO83__copy1	1	Chr03	31177726	31177761	35	BrWO83.03G348500	-712	1	FALSE	FALSE	BraR500.03G360200	strict_1to1	9512	1	1	single_copy_candidate	AT2G45160	ZT21	ZT17	26
CNS_57131	A03	CNS_57131__A03__copy1	1	Chr07	19371552	19371649	97	BrA03.07G067000	35426	1	FALSE	FALSE	BraR500.07G058500	strict_1to1	6146	1	2	multicopy_or_paralog_family	AT1G30825
CNS_57131	A03	CNS_57131__A03__copy2	2	Chr09	51874726	51874826	100	BrA03.09G271900	25571	1	FALSE	FALSE	BraR500.09G276500	strict_1to1	6146	2	2	multicopy_or_paralog_family	AT1G30825	ZT09	ZT09	16
CNS_57131	L58	CNS_57131__L58__copy1	1	Chr07	17314557	17314654	97	BrL58.07G066000	-35417	1	FALSE	FALSE		missing_assignment				missing_assignment
CNS_57131	L58	CNS_57131__L58__copy2	2	Chr09	52265298	52265398	100	BrL58.09G271700	10728	1	FALSE	FALSE		missing_assignment				missing_assignment
CNS_57131	PCGlu	CNS_57131__PCGlu__copy1	1	Chr07	17071651	17071748	97	BrPCGlu.07G066300	28000	1	FALSE	FALSE	BraR500.07G058500	strict_1to1	6146	1	2	multicopy_or_paralog_family	AT1G30825
CNS_57131	PCGlu	CNS_57131__PCGlu__copy2	2	Chr09	37212567	37212667	100	BrPCGlu.09G312500	25601	1	FALSE	FALSE	BraR500.09G276500	strict_1to1	6146	2	2	multicopy_or_paralog_family	AT1G30825
CNS_57131	R500	CNS_57131__R500__copy1	1	Chr07	13339267	13339364	97	BraR500.07G058600	-955	1	FALSE	FALSE		missing_assignment				missing_assignment
CNS_57131	R500	CNS_57131__R500__copy2	2	Chr09	39026487	39026587	100	BraR500.09G276500	19674	1	FALSE	FALSE	BraR500.09G276500	strict_1to1	6146	2	2	multicopy_or_paralog_family	AT1G30825	ZT05	ZT17	30
CNS_57131	VT123	CNS_57131__VT123__copy1	1	Chr07	18991275	18991372	97	BrVT123.07G066600	-31890	1	FALSE	FALSE		missing_assignment				missing_assignment
CNS_57131	VT123	CNS_57131__VT123__copy2	2	Chr09	52882121	52882221	100	BrVT123.09G269300	25597	1	FALSE	FALSE	BraR500.09G276500	strict_1to1	6146	2	2	multicopy_or_paralog_family	AT1G30825	ZT05	ZT13	23
CNS_57131	WO83	CNS_57131__WO83__copy1	1	Chr07	17962461	17962559	98	BrWO83.07G066700	15642	1	FALSE	FALSE	BraR500.07G058500	strict_1to1	6146	1	2	multicopy_or_paralog_family	AT1G30825
CNS_57131	WO83	CNS_57131__WO83__copy2	2	Chr09	54184260	54184360	100	BrWO83.09G267900	25605	1	FALSE	FALSE	BraR500.09G276500	strict_1to1	6146	2	2	multicopy_or_paralog_family	AT1G30825	ZT13	ZT01	1
CNS_57133	A03	CNS_57133__A03__copy1	1	Chr06	4900392	4900434	42	BrA03.06G060500	0	1	FALSE	FALSE	BraR500.06G061400	strict_1to1	4345	1	2	multicopy_or_paralog_family	AT1G09730
CNS_57133	A03	CNS_57133__A03__copy2	2	Chr08	1271404	1271439	35	BrA03.08G032600	0	1	FALSE	FALSE	BraR500.08G032200	strict_1to1	4345	2	2	multicopy_or_paralog_family	AT1G09730
CNS_57133	L58	CNS_57133__L58__copy1	1	Chr06	4610023	4610065	42	BrL58.06G089500	0	1	FALSE	FALSE	BraR500.06G061400	strict_1to1	4345	1	2	multicopy_or_paralog_family	AT1G09730
CNS_57133	L58	CNS_57133__L58__copy2	2	Chr08	1246933	1246968	35	BrL58.08G032400	0	1	FALSE	FALSE	BraR500.08G032200	strict_1to1	4345	2	2	multicopy_or_paralog_family	AT1G09730
CNS_57133	PCGlu	CNS_57133__PCGlu__copy1	1	Chr06	4671858	4671900	42	BrPCGlu.06G061600	0	1	FALSE	FALSE	BraR500.06G061400	strict_1to1	4345	1	2	multicopy_or_paralog_family	AT1G09730
CNS_57133	PCGlu	CNS_57133__PCGlu__copy2	2	Chr08	1244467	1244502	35	BrPCGlu.08G032700	0	1	FALSE	FALSE	BraR500.08G032200	strict_1to1	4345	2	2	multicopy_or_paralog_family	AT1G09730
CNS_57133	R500	CNS_57133__R500__copy1	1	Chr06	4761069	4761111	42	BraR500.06G061400	0	1	FALSE	FALSE	BraR500.06G061400	strict_1to1	4345	1	2	multicopy_or_paralog_family	AT1G09730	ZT13	ZT09	15
CNS_57133	R500	CNS_57133__R500__copy2	2	Chr07	22110423	22110459	36	BraR500.07G169100	-2148	1	FALSE	FALSE	BraR500.07G169100	r500_self_anchor_fallback			0	missing_atg_paralog_family
CNS_57133	R500	CNS_57133__R500__copy3	3	Chr08	1266671	1266706	35	BraR500.08G032200	0	1	FALSE	FALSE	BraR500.08G032200	strict_1to1	4345	2	2	multicopy_or_paralog_family	AT1G09730
CNS_57133	VT123	CNS_57133__VT123__copy1	1	Chr06	4727794	4727836	42	BrVT123.06G059200	0	1	FALSE	FALSE	BraR500.06G061400	strict_1to1	4345	1	2	multicopy_or_paralog_family	AT1G09730
CNS_57133	VT123	CNS_57133__VT123__copy2	2	Chr08	1282538	1282573	35	BrVT123.08G032400	0	1	FALSE	FALSE	BraR500.08G032200	strict_1to1	4345	2	2	multicopy_or_paralog_family	AT1G09730
CNS_57133	WO83	CNS_57133__WO83__copy1	1	Chr06	4917690	4917732	42	BrWO83.06G061500	0	1	FALSE	FALSE	BraR500.06G061400	strict_1to1	4345	1	2	multicopy_or_paralog_family	AT1G09730
CNS_57133	WO83	CNS_57133__WO83__copy2	2	Chr08	1298085	1298120	35	BrWO83.08G032400	0	1	FALSE	FALSE	BraR500.08G032200	strict_1to1	4345	2	2	multicopy_or_paralog_family	AT1G09730
CNS_57137	A03	CNS_57137__A03__copy1	1	Chr02	39491364	39491406	42	BrA03.02G360000	0	1	FALSE	FALSE	BraR500.02G366200	strict_1to1	22069	1	1	single_copy_candidate	AT5G61140
CNS_57137	L58	CNS_57137__L58__copy1	1	Chr02	39506676	39506718	42	BrL58.02G359000	0	1	FALSE	FALSE	BraR500.02G366200	strict_1to1	22069	1	1	single_copy_candidate	AT5G61140
CNS_57137	PCGlu	CNS_57137__PCGlu__copy1	1	Chr02	36654367	36654409	42	BrPCGlu.02G361800	0	1	FALSE	FALSE	BraR500.02G366200	strict_1to1	22069	1	1	single_copy_candidate	AT5G61140
CNS_57137	R500	CNS_57137__R500__copy1	1	Chr02	40952717	40952759	42	BraR500.02G366200	0	1	FALSE	FALSE	BraR500.02G366200	strict_1to1	22069	1	1	single_copy_candidate	AT5G61140
CNS_57137	VT123	CNS_57137__VT123__copy1	1	Chr02	39173771	39173813	42	BrVT123.02G360600	0	1	FALSE	FALSE	BraR500.02G366200	strict_1to1	22069	1	1	single_copy_candidate	AT5G61140
CNS_57137	WO83	CNS_57137__WO83__copy1	1	Chr02	39705685	39705727	42	BrWO83.02G362600	0	1	FALSE	FALSE	BraR500.02G366200	strict_1to1	22069	1	1	single_copy_candidate	AT5G61140
CNS_57143	A03	CNS_57143__A03__copy1	1	Chr03	29152738	29152759	21	BrA03.03G250300	-897	1	FALSE	FALSE	BraR500.03G261000	strict_1to1	86	1	2	multicopy_or_paralog_family	AT3G09410
CNS_57143	L58	CNS_57143__L58__copy1	1	Chr03	28333514	28333535	21	BrL58.03G249900	-816	1	FALSE	FALSE	BraR500.03G261000	strict_1to1	86	1	2	multicopy_or_paralog_family	AT3G09410
CNS_57143	PCGlu	CNS_57143__PCGlu__copy1	1	Chr03	27768641	27768662	21	BrPCGlu.03G251500	-835	1	FALSE	FALSE	BraR500.03G261000	strict_1to1	86	1	2	multicopy_or_paralog_family	AT3G09410
CNS_57143	R500	CNS_57143__R500__copy1	1	Chr03	27117247	27117268	21	BraR500.03G261000	-772	1	FALSE	FALSE	BraR500.03G261000	strict_1to1	86	1	2	multicopy_or_paralog_family	AT3G09410	ZT01	ZT01	4
CNS_57143	VT123	CNS_57143__VT123__copy1	1	Chr03	26673739	26673760	21	BrVT123.03G252600	-839	1	FALSE	FALSE	BraR500.03G261000	strict_1to1	86	1	2	multicopy_or_paralog_family	AT3G09410
CNS_57143	WO83	CNS_57143__WO83__copy1	1	Chr03	26018099	26018120	21	BrWO83.03G249100	-902	1	FALSE	FALSE		missing_assignment				missing_assignment
CNS_57147	A03	CNS_57147__A03__copy1	1	Chr03	29253230	29253268	38	BrA03.03G253000	0	1	TRUE	FALSE		missing_assignment				missing_assignment
CNS_57147	A03	CNS_57147__A03__copy2	2	Chr05	5334821	5334858	37	BrA03.05G051300	0	1	TRUE	FALSE		missing_assignment				missing_assignment
CNS_57147	L58	CNS_57147__L58__copy1	1	Chr03	28433113	28433151	38	BrL58.03G252600	0	1	TRUE	FALSE		missing_assignment				missing_assignment
CNS_57147	L58	CNS_57147__L58__copy2	2	Chr05	5286740	5286777	37	BrL58.05G050400	0	1	TRUE	FALSE		missing_assignment				missing_assignment
CNS_57147	PCGlu	CNS_57147__PCGlu__copy1	1	Chr03	27870396	27870434	38	BrPCGlu.03G254200	0	1	TRUE	FALSE		missing_assignment				missing_assignment
CNS_57147	PCGlu	CNS_57147__PCGlu__copy2	2	Chr05	5138513	5138550	37	BrPCGlu.05G052300	0	1	TRUE	FALSE		missing_assignment				missing_assignment
CNS_57147	R500	CNS_57147__R500__copy1	1	Chr03	27214707	27214745	38	BraR500.03G263700	-32	1	FALSE	FALSE		missing_assignment				missing_assignment
CNS_57147	R500	CNS_57147__R500__copy2	2	Chr05	4577243	4577280	37	BraR500.05G051900	0	1	TRUE	FALSE		missing_assignment				missing_assignment
CNS_57147	VT123	CNS_57147__VT123__copy1	1	Chr03	26777629	26777667	38	BrVT123.03G255100	0	1	TRUE	FALSE		missing_assignment				missing_assignment
CNS_57147	VT123	CNS_57147__VT123__copy2	2	Chr05	5245391	5245428	37	BrVT123.05G050700	0	1	TRUE	FALSE		missing_assignment				missing_assignment
CNS_57147	WO83	CNS_57147__WO83__copy1	1	Chr03	26125197	26125235	38	BrWO83.03G251800	0	1	TRUE	FALSE		missing_assignment				missing_assignment
CNS_57147	WO83	CNS_57147__WO83__copy2	2	Chr05	5091574	5091611	37	BrWO83.05G050300	0	1	TRUE	FALSE		missing_assignment				missing_assignment
CNS_57149	A03	CNS_57149__A03__copy1	1	Chr03	14304890	14304910	20	BrA03.03G027100	-198	1	FALSE	FALSE	BraR500.03G031700	strict_1to1	7853	1	1	single_copy_candidate	AT4G35150
CNS_57149	A03	CNS_57149__A03__copy2	2	Chr10	24285423	24285446	23	BrA03.10G167600	589	1	FALSE	FALSE	BraR500.10G170400	strict_1to1	20444	1	1	single_copy_candidate	AT5G18310	ZT21	ZT17	26
CNS_57149	L58	CNS_57149__L58__copy1	1	Chr03	13519843	13519863	20	BrL58.03G027600	-282	1	FALSE	FALSE	BraR500.03G031700	strict_1to1	7853	1	1	single_copy_candidate	AT4G35150
CNS_57149	L58	CNS_57149__L58__copy2	2	Chr10	24258275	24258298	23	BrL58.10G165000	672	1	FALSE	FALSE	BraR500.10G170400	strict_1to1	20444	1	1	single_copy_candidate	AT5G18310	ZT21	ZT17	26
CNS_57149	PCGlu	CNS_57149__PCGlu__copy1	1	Chr03	12963885	12963905	20	BrPCGlu.03G025900	-201	1	FALSE	FALSE	BraR500.03G031700	strict_1to1	7853	1	1	single_copy_candidate	AT4G35150
CNS_57149	PCGlu	CNS_57149__PCGlu__copy2	2	Chr10	27983417	27983440	23	BrPCGlu.10G168700	587	1	FALSE	FALSE	BraR500.10G170400	strict_1to1	20444	1	1	single_copy_candidate	AT5G18310
CNS_57149	R500	CNS_57149__R500__copy1	1	Chr03	12759757	12759777	20	BraR500.03G031900	243	1	FALSE	FALSE		missing_assignment				missing_assignment
CNS_57149	R500	CNS_57149__R500__copy2	2	Chr06	14764067	14764087	20	BraR500.06G190900	-2177	1	FALSE	FALSE		missing_assignment				missing_assignment
CNS_57149	R500	CNS_57149__R500__copy3	3	Chr10	22092531	22092554	23	BraR500.10G170400	375	1	FALSE	FALSE	BraR500.10G170400	strict_1to1	20444	2	2	multicopy_or_paralog_family	AT5G18310
CNS_57149	VT123	CNS_57149__VT123__copy1	1	Chr03	11764615	11764635	20	BrVT123.03G026500	-198	1	FALSE	FALSE	BraR500.03G031700	strict_1to1	7853	1	1	single_copy_candidate	AT4G35150
CNS_57149	VT123	CNS_57149__VT123__copy2	2	Chr10	24262281	24262304	23	BrVT123.10G166400	684	1	FALSE	FALSE	BraR500.10G170400	strict_1to1	20444	1	1	single_copy_candidate	AT5G18310
CNS_57149	WO83	CNS_57149__WO83__copy1	1	Chr03	11575976	11575996	20	BrWO83.03G026400	-198	1	FALSE	FALSE		missing_assignment				missing_assignment
CNS_57149	WO83	CNS_57149__WO83__copy2	2	Chr10	25543168	25543191	23	BrWO83.10G166000	683	1	FALSE	FALSE	BraR500.10G170400	strict_1to1	20444	2	2	multicopy_or_paralog_family	AT5G18310
CNS_57156	A03	CNS_57156__A03__copy1	1	Chr06	48518339	48518366	27	BrA03.06G366100	0	1	TRUE	FALSE	BraR500.06G356400	strict_1to1	5794	2	2	multicopy_or_paralog_family	AT5G46780	ZT17	ZT01	6
CNS_57156	L58	CNS_57156__L58__copy1	1	Chr06	47442389	47442419	30	BrL58.06G390600	56	1	FALSE	FALSE	BraR500.06G356400	strict_1to1	5794	2	2	multicopy_or_paralog_family	AT5G46780
CNS_57156	PCGlu	CNS_57156__PCGlu__copy1	1	Chr06	54676730	54676757	27	BrPCGlu.06G356100	0	1	TRUE	FALSE	BraR500.06G356400	strict_1to1	5794	2	2	multicopy_or_paralog_family	AT5G46780
CNS_57156	R500	CNS_57156__R500__copy1	1	Chr06	39840231	39840261	30	BraR500.06G356400	0	1	TRUE	FALSE	BraR500.06G356400	strict_1to1	5794	2	2	multicopy_or_paralog_family	AT5G46780
CNS_57156	VT123	CNS_57156__VT123__copy1	1	Chr06	47690811	47690841	30	BrVT123.06G362100	0	1	TRUE	FALSE	BraR500.06G356400	strict_1to1	5794	2	2	multicopy_or_paralog_family	AT5G46780
CNS_57156	WO83	CNS_57156__WO83__copy1	1	Chr06	47844468	47844498	30	BrWO83.06G354800	0	1	TRUE	FALSE	BraR500.06G356400	strict_1to1	5794	2	2	multicopy_or_paralog_family	AT5G46780
CNS_57159	A03	CNS_57159__A03__copy1	1	Chr07	35965438	35965471	33	BrA03.07G329400	1803	1	FALSE	FALSE	BraR500.07G340600	strict_1to1	16190	1	1	single_copy_candidate	AT1G75310
CNS_57159	L58	CNS_57159__L58__copy1	1	Chr07	34162366	34162399	33	BrL58.07G328000	2222	1	FALSE	FALSE	BraR500.07G340600	strict_1to1	16190	1	1	single_copy_candidate	AT1G75310
CNS_57159	PCGlu	CNS_57159__PCGlu__copy1	1	Chr07	33807028	33807061	33	BrPCGlu.07G328700	2221	1	FALSE	FALSE	BraR500.07G340600	strict_1to1	16190	1	1	single_copy_candidate	AT1G75310	ZT21	ZT17	26
CNS_57159	R500	CNS_57159__R500__copy1	1	Chr07	31522933	31522966	33	BraR500.07G340600	1800	1	FALSE	FALSE	BraR500.07G340600	strict_1to1	16190	1	1	single_copy_candidate	AT1G75310
CNS_57159	VT123	CNS_57159__VT123__copy1	1	Chr07	35706682	35706715	33	BrVT123.07G327100	2222	1	FALSE	FALSE	BraR500.07G340600	strict_1to1	16190	1	1	single_copy_candidate	AT1G75310
CNS_57159	WO83	CNS_57159__WO83__copy1	1	Chr07	34645993	34646026	33	BrWO83.07G330100	4508	1	FALSE	FALSE	BraR500.07G340600	strict_1to1	16190	1	1	single_copy_candidate	AT1G75310
CNS_57162	A03	CNS_57162__A03__copy1	1	Chr08	12744196	12744257	61	BrA03.08G220200	0	1	FALSE	FALSE	BraR500.08G223200	strict_1to1	16931	1	1	single_copy_candidate	AT4G17140
CNS_57162	L58	CNS_57162__L58__copy1	1	Chr08	12570725	12570786	61	BrL58.08G217900	0	1	FALSE	FALSE	BraR500.08G223200	strict_1to1	16931	1	1	single_copy_candidate	AT4G17140
CNS_57162	PCGlu	CNS_57162__PCGlu__copy1	1	Chr08	12407910	12407971	61	BrPCGlu.08G218800	0	1	FALSE	FALSE	BraR500.08G223200	strict_1to1	16931	1	1	single_copy_candidate	AT4G17140
CNS_57162	R500	CNS_57162__R500__copy1	1	Chr08	12633390	12633451	61	BraR500.08G223200	0	1	FALSE	FALSE	BraR500.08G223200	strict_1to1	16931	1	1	single_copy_candidate	AT4G17140
CNS_57162	VT123	CNS_57162__VT123__copy1	1	Chr08	12169291	12169352	61	BrVT123.08G217700	0	1	FALSE	FALSE	BraR500.08G223200	strict_1to1	16931	1	1	single_copy_candidate	AT4G17140	ZT21	ZT09	13
CNS_57162	WO83	CNS_57162__WO83__copy1	1	Chr08	12236353	12236414	61	BrWO83.08G218000	0	1	FALSE	FALSE	BraR500.08G223200	strict_1to1	16931	1	1	single_copy_candidate	AT4G17140
CNS_57164	A03	CNS_57164__A03__copy1	1	Chr02	18747190	18747252	62	BrA03.02G259200	0	1	TRUE	FALSE	BraR500.02G260700	strict_1to1	21710	1	1	single_copy_candidate	AT4G10120
CNS_57164	L58	CNS_57164__L58__copy1	1	Chr02	19390109	19390172	63	BrL58.02G258400	0	1	FALSE	FALSE	BraR500.02G260700	strict_1to1	21710	1	1	single_copy_candidate	AT4G10120
CNS_57164	PCGlu	CNS_57164__PCGlu__copy1	1	Chr02	18840134	18840197	63	BrPCGlu.02G259800	0	1	TRUE	FALSE	BraR500.02G260700	strict_1to1	21710	1	1	single_copy_candidate	AT4G10120
CNS_57164	R500	CNS_57164__R500__copy1	1	Chr02	19165215	19165277	62	BraR500.02G260700	0	1	TRUE	FALSE	BraR500.02G260700	strict_1to1	21710	1	1	single_copy_candidate	AT4G10120
CNS_57164	VT123	CNS_57164__VT123__copy1	1	Chr02	18990413	18990476	63	BrVT123.02G260500	0	1	TRUE	FALSE	BraR500.02G260700	strict_1to1	21710	1	1	single_copy_candidate	AT4G10120
CNS_57164	WO83	CNS_57164__WO83__copy1	1	Chr02	19011965	19012027	62	BrWO83.02G262000	0	1	FALSE	FALSE	BraR500.02G260700	strict_1to1	21710	1	1	single_copy_candidate	AT4G10120
CNS_5717	A03	CNS_5717__A03__copy1	1	Chr02	3475766	3475787	21	BrA03.02G075100	0	1	TRUE	FALSE	BraR500.02G072700	strict_1to1	1564	1	2	multicopy_or_paralog_family	AT5G18270	ZT05	ZT17	30
CNS_5717	A03	CNS_5717__A03__copy2	2	Chr03	42042758	42042779	21	BrA03.03G492000	0	1	TRUE	FALSE	BraR500.03G506600	strict_1to1	1564	2	2	multicopy_or_paralog_family	AT5G18270
CNS_5717	A03	CNS_5717__A03__copy3	3	Chr10	24315114	24315135	21	BrA03.10G167800	0	1	TRUE	FALSE		missing_assignment				missing_assignment
CNS_5717	L58	CNS_5717__L58__copy1	1	Chr02	3560649	3560670	21	BrL58.02G074100	0	1	TRUE	FALSE		missing_assignment				missing_assignment
CNS_5717	L58	CNS_5717__L58__copy2	2	Chr03	41130238	41130259	21	BrL58.03G488400	0	1	TRUE	FALSE		missing_assignment				missing_assignment
CNS_5717	L58	CNS_5717__L58__copy3	3	Chr10	24285614	24285635	21	BrL58.10G165300	0	1	TRUE	FALSE		missing_assignment				missing_assignment
CNS_5717	R500	CNS_5717__R500__copy1	1	Chr02	3269090	3269111	21	BraR500.02G072700	0	1	TRUE	FALSE	BraR500.02G072700	strict_1to1	1564	1	3	multicopy_or_paralog_family	AT5G18270
CNS_5717	R500	CNS_5717__R500__copy2	2	Chr03	39637858	39637879	21	BraR500.03G506600	0	1	TRUE	FALSE	BraR500.03G506600	strict_1to1	1564	2	3	multicopy_or_paralog_family	AT5G18270
CNS_5717	R500	CNS_5717__R500__copy3	3	Chr10	22112977	22112998	21	BraR500.10G170700	0	1	TRUE	FALSE	BraR500.10G170700	strict_1to1	1564	3	3	multicopy_or_paralog_family	AT5G18270
CNS_5717	VT123	CNS_5717__VT123__copy1	1	Chr02	3496672	3496693	21	BrVT123.02G074400	0	1	TRUE	FALSE		missing_assignment				missing_assignment
CNS_5717	VT123	CNS_5717__VT123__copy2	2	Chr03	39637134	39637155	21	BrVT123.03G493900	0	1	TRUE	FALSE		missing_assignment				missing_assignment
CNS_5717	VT123	CNS_5717__VT123__copy3	3	Chr10	24292904	24292925	21	BrVT123.10G166700	0	1	TRUE	FALSE		missing_assignment				missing_assignment
CNS_5717	WO83	CNS_5717__WO83__copy1	1	Chr03	38913690	38913711	21	BrWO83.03G491600	23	1	FALSE	FALSE	BraR500.03G506600	strict_1to1	1564	2	2	multicopy_or_paralog_family	AT5G18270	ZT17	ZT01	6
CNS_5717	WO83	CNS_5717__WO83__copy2	2	Chr10	25563619	25563640	21	BrWO83.10G166200	0	1	TRUE	FALSE		missing_assignment				missing_assignment
CNS_57171	A03	CNS_57171__A03__copy1	1	Chr04	22820387	22820427	40	BrA03.04G172700	-376	1	FALSE	FALSE		missing_assignment				missing_assignment
CNS_57171	A03	CNS_57171__A03__copy2	2	Chr05	38501232	38501272	40	BrA03.05G231200	0	1	TRUE	FALSE		missing_assignment				missing_assignment
CNS_57171	L58	CNS_57171__L58__copy1	1	Chr04	24274853	24274893	40	BrL58.04G172900	-5188	1	FALSE	FALSE		missing_assignment				missing_assignment
CNS_57171	L58	CNS_57171__L58__copy2	2	Chr05	38353886	38353926	40	BrL58.05G227800	-291	1	FALSE	FALSE		missing_assignment				missing_assignment
CNS_57171	PCGlu	CNS_57171__PCGlu__copy1	1	Chr04	24252647	24252687	40	BrPCGlu.04G167500	-390	1	FALSE	FALSE		missing_assignment				missing_assignment
CNS_57171	PCGlu	CNS_57171__PCGlu__copy2	2	Chr05	38344213	38344253	40	BrPCGlu.05G228800	-291	1	FALSE	FALSE		missing_assignment				missing_assignment
CNS_57171	R500	CNS_57171__R500__copy1	1	Chr04	26207341	26207381	40	BraR500.04G178000	-405	1	FALSE	FALSE		missing_assignment				missing_assignment
CNS_57171	R500	CNS_57171__R500__copy2	2	Chr05	37208982	37209022	40	BraR500.05G230800	-311	1	FALSE	FALSE		missing_assignment				missing_assignment
CNS_57171	VT123	CNS_57171__VT123__copy1	1	Chr04	23097015	23097055	40	BrVT123.04G171900	-346	1	FALSE	FALSE		missing_assignment				missing_assignment
CNS_57171	VT123	CNS_57171__VT123__copy2	2	Chr05	38941513	38941553	40	BrVT123.05G227300	0	1	TRUE	FALSE		missing_assignment				missing_assignment
CNS_57171	WO83	CNS_57171__WO83__copy1	1	Chr04	24105508	24105548	40	BrWO83.04G170000	-447	1	FALSE	FALSE		missing_assignment				missing_assignment
CNS_57171	WO83	CNS_57171__WO83__copy2	2	Chr05	38300880	38300920	40	BrWO83.05G229600	0	1	TRUE	FALSE		missing_assignment				missing_assignment
CNS_57172	R500	CNS_57172__R500__copy1	1	Chr05	37687110	37687154	44	BraR500.05G236700	0	1	FALSE	FALSE	BraR500.05G236700	strict_1to1	2846	2	2	multicopy_or_paralog_family	AT2G31280
CNS_57173	A03	CNS_57173__A03__copy1	1	Chr05	42050345	42050378	33	BrA03.05G282700	152	1	FALSE	FALSE	BraR500.05G283300	strict_1to1	12663	1	1	single_copy_candidate	AT2G37090	ZT09	ZT01	2
CNS_57173	WO83	CNS_57173__WO83__copy1	1	Chr05	41817462	41817502	40	BrWO83.05G281800	192	1	FALSE	FALSE	BraR500.05G283300	strict_1to1	12663	1	1	single_copy_candidate	AT2G37090
CNS_57175	A03	CNS_57175__A03__copy1	1	Chr01	1721157	1721208	51	BrA03.01G034600	4833	1	FALSE	FALSE		missing_assignment				missing_assignment
CNS_57175	A03	CNS_57175__A03__copy2	2	Chr03	14402688	14402740	52	BrA03.03G028400	-12596	1	FALSE	FALSE		missing_assignment				missing_assignment
CNS_57175	A03	CNS_57175__A03__copy3	3	Chr08	9974071	9974124	53	BrA03.08G191400	3938	1	FALSE	FALSE		missing_assignment				missing_assignment
CNS_57175	L58	CNS_57175__L58__copy1	1	Chr01	1729356	1729407	51	BrL58.01G035300	2093	1	FALSE	FALSE		missing_assignment				missing_assignment
CNS_57175	L58	CNS_57175__L58__copy2	2	Chr08	10204919	10204972	53	BrL58.08G190300	3938	1	TRUE	FALSE		missing_assignment				missing_assignment
CNS_57175	PCGlu	CNS_57175__PCGlu__copy1	1	Chr01	1718459	1718510	51	BrPCGlu.01G035000	2093	1	FALSE	FALSE		missing_assignment				missing_assignment
CNS_57175	PCGlu	CNS_57175__PCGlu__copy2	2	Chr03	13068303	13068355	52	BrPCGlu.03G027200	-13457	1	FALSE	FALSE		missing_assignment				missing_assignment
CNS_57175	PCGlu	CNS_57175__PCGlu__copy3	3	Chr08	9951313	9951366	53	BrPCGlu.08G192200	4940	1	FALSE	FALSE		missing_assignment				missing_assignment
CNS_57175	R500	CNS_57175__R500__copy1	1	Chr01	1719977	1720028	51	BraR500.01G034300	-5378	1	FALSE	FALSE	BraR500.01G034300	strict_1to1	19148	1	1	single_copy_candidate	AT4G34830
CNS_57175	R500	CNS_57175__R500__copy2	2	Chr03	12922439	12922486	47	BraR500.03G033900	-14998	1	FALSE	FALSE	BraR500.03G033900	r500_self_anchor_fallback			0	missing_atg_paralog_family
CNS_57175	R500	CNS_57175__R500__copy3	3	Chr08	10250097	10250150	53	BraR500.08G194100	3938	1	FALSE	FALSE		missing_assignment				missing_assignment
CNS_57175	VT123	CNS_57175__VT123__copy1	1	Chr01	1730511	1730562	51	BrVT123.01G034900	2093	1	FALSE	FALSE		missing_assignment				missing_assignment
CNS_57175	VT123	CNS_57175__VT123__copy2	2	Chr03	11912252	11912304	52	BrVT123.03G028300	-13458	1	FALSE	FALSE		missing_assignment				missing_assignment
CNS_57175	VT123	CNS_57175__VT123__copy3	3	Chr08	9831883	9831936	53	BrVT123.08G191000	3938	1	FALSE	FALSE		missing_assignment				missing_assignment
CNS_57175	WO83	CNS_57175__WO83__copy1	1	Chr01	1702330	1702381	51	BrWO83.01G034600	2101	1	FALSE	FALSE		missing_assignment				missing_assignment
CNS_57175	WO83	CNS_57175__WO83__copy2	2	Chr03	11712434	11712481	47	BrWO83.03G027600	-19343	1	FALSE	FALSE		missing_assignment				missing_assignment
CNS_57175	WO83	CNS_57175__WO83__copy3	3	Chr08	9947857	9947910	53	BrWO83.08G191700	4938	1	FALSE	FALSE		missing_assignment				missing_assignment
CNS_57183	A03	CNS_57183__A03__copy1	1	Chr01	1683661	1683684	23	BrA03.01G033400	0	1	FALSE	FALSE	BraR500.01G033500	strict_1to1	7845	1	2	multicopy_or_paralog_family	AT4G34950
CNS_57183	L58	CNS_57183__L58__copy1	1	Chr01	1691344	1691367	23	BrL58.01G034100	0	1	FALSE	FALSE	BraR500.01G033500	strict_1to1	7845	1	2	multicopy_or_paralog_family	AT4G34950
CNS_57183	PCGlu	CNS_57183__PCGlu__copy1	1	Chr01	1680935	1680958	23	BrPCGlu.01G033800	0	1	TRUE	FALSE	BraR500.01G033500	strict_1to1	7845	1	2	multicopy_or_paralog_family	AT4G34950
CNS_57183	R500	CNS_57183__R500__copy1	1	Chr01	1682491	1682514	23	BraR500.01G033500	0	1	FALSE	FALSE	BraR500.01G033500	strict_1to1	7845	1	1	single_copy_candidate	AT4G34950
CNS_57183	VT123	CNS_57183__VT123__copy1	1	Chr01	1687667	1687690	23	BrVT123.01G033800	0	1	FALSE	FALSE	BraR500.01G033500	strict_1to1	7845	1	2	multicopy_or_paralog_family	AT4G34950
CNS_57183	WO83	CNS_57183__WO83__copy1	1	Chr01	1664478	1664501	23	BrWO83.01G033400	0	1	FALSE	FALSE	BraR500.01G033500	strict_1to1	7845	1	2	multicopy_or_paralog_family	AT4G34950
CNS_57188	A03	CNS_57188__A03__copy1	1	Chr03	43415946	43415972	26	BrA03.03G522700	0	1	TRUE	FALSE	BraR500.03G534500	strict_1to1	1769	2	3	multicopy_or_paralog_family	AT5G12840
CNS_57188	A03	CNS_57188__A03__copy2	2	Chr10	26125726	26125752	26	BrA03.10G208100	0	1	TRUE	FALSE	BraR500.10G211400	strict_1to1	1769	3	3	multicopy_or_paralog_family	AT5G12840	ZT01	ZT01	4
CNS_57188	L58	CNS_57188__L58__copy1	1	Chr03	42471208	42471234	26	BrL58.03G517200	0	1	TRUE	FALSE	BraR500.03G534500	strict_1to1	1769	2	3	multicopy_or_paralog_family	AT5G12840
CNS_57188	L58	CNS_57188__L58__copy2	2	Chr10	26115138	26115164	26	BrL58.10G205800	0	1	TRUE	FALSE	BraR500.10G211400	strict_1to1	1769	3	3	multicopy_or_paralog_family	AT5G12840
CNS_57188	PCGlu	CNS_57188__PCGlu__copy1	1	Chr03	42736500	42736526	26	BrPCGlu.03G525700	0	1	TRUE	FALSE	BraR500.03G534500	strict_1to1	1769	2	3	multicopy_or_paralog_family	AT5G12840
CNS_57188	PCGlu	CNS_57188__PCGlu__copy2	2	Chr10	29782109	29782135	26	BrPCGlu.10G209400	0	1	TRUE	FALSE	BraR500.10G211400	strict_1to1	1769	3	3	multicopy_or_paralog_family	AT5G12840
CNS_57188	R500	CNS_57188__R500__copy1	1	Chr03	41043910	41043936	26	BraR500.03G534500	0	1	TRUE	FALSE	BraR500.03G534500	strict_1to1	1769	2	3	multicopy_or_paralog_family	AT5G12840
CNS_57188	R500	CNS_57188__R500__copy2	2	Chr10	23870604	23870630	26	BraR500.10G211400	0	1	TRUE	FALSE	BraR500.10G211400	strict_1to1	1769	3	3	multicopy_or_paralog_family	AT5G12840
CNS_57188	VT123	CNS_57188__VT123__copy1	1	Chr03	41676769	41676795	26	BrVT123.03G525800	0	1	TRUE	FALSE	BraR500.03G534500	strict_1to1	1769	2	3	multicopy_or_paralog_family	AT5G12840
CNS_57188	VT123	CNS_57188__VT123__copy2	2	Chr10	26071966	26071992	26	BrVT123.10G207000	0	1	TRUE	FALSE	BraR500.10G211400	strict_1to1	1769	3	3	multicopy_or_paralog_family	AT5G12840
CNS_57188	WO83	CNS_57188__WO83__copy1	1	Chr03	41451019	41451045	26	BrWO83.03G545600	0	1	TRUE	FALSE	BraR500.03G534500	strict_1to1	1769	2	3	multicopy_or_paralog_family	AT5G12840
CNS_57188	WO83	CNS_57188__WO83__copy2	2	Chr10	27382135	27382161	26	BrWO83.10G206600	0	1	TRUE	FALSE	BraR500.10G211400	strict_1to1	1769	3	3	multicopy_or_paralog_family	AT5G12840
CNS_57191	A03	CNS_57191__A03__copy1	1	Chr09	67496011	67496057	46	BrA03.09G504700	0	1	FALSE	FALSE	BraR500.09G509500	strict_1to1	4463	3	3	multicopy_or_paralog_family	AT1G12930
CNS_57191	L58	CNS_57191__L58__copy1	1	Chr09	67567383	67567429	46	BrL58.09G499000	0	1	FALSE	FALSE	BraR500.09G509500	strict_1to1	4463	1	1	single_copy_candidate	AT1G12930	ZT09	ZT21	36
CNS_57191	PCGlu	CNS_57191__PCGlu__copy1	1	Chr09	52657061	52657107	46	BrPCGlu.09G542900	0	1	FALSE	FALSE	BraR500.09G509500	strict_1to1	4463	1	1	single_copy_candidate	AT1G12930
CNS_57191	R500	CNS_57191__R500__copy1	1	Chr09	54114083	54114129	46	BraR500.09G509500	0	1	FALSE	FALSE	BraR500.09G509500	strict_1to1	4463	2	2	multicopy_or_paralog_family	AT1G12930
CNS_57191	VT123	CNS_57191__VT123__copy1	1	Chr09	68347574	68347620	46	BrVT123.09G499100	0	1	FALSE	FALSE	BraR500.09G509500	strict_1to1	4463	1	1	single_copy_candidate	AT1G12930
CNS_57191	WO83	CNS_57191__WO83__copy1	1	Chr09	69353426	69353472	46	BrWO83.09G495400	0	1	FALSE	FALSE	BraR500.09G509500	strict_1to1	4463	3	3	multicopy_or_paralog_family	AT1G12930
CNS_57196	A03	CNS_57196__A03__copy1	1	Chr05	9773529	9773564	35	BrA03.05G133200	78	1	FALSE	FALSE	BraR500.05G131200	strict_1to1	3641	2	2	multicopy_or_paralog_family	AT3G18580
CNS_57196	L58	CNS_57196__L58__copy1	1	Chr05	9720134	9720169	35	BrL58.05G130300	85	1	FALSE	FALSE	BraR500.05G131200	strict_1to1	3641	2	2	multicopy_or_paralog_family	AT3G18580
CNS_57196	PCGlu	CNS_57196__PCGlu__copy1	1	Chr05	9787240	9787275	35	BrPCGlu.05G133000	78	1	FALSE	FALSE	BraR500.05G131200	strict_1to1	3641	2	2	multicopy_or_paralog_family	AT3G18580
CNS_57196	R500	CNS_57196__R500__copy1	1	Chr05	9078154	9078189	35	BraR500.05G131200	85	1	FALSE	FALSE	BraR500.05G131200	strict_1to1	3641	1	1	single_copy_candidate	AT3G18580
CNS_57196	VT123	CNS_57196__VT123__copy1	1	Chr05	9830415	9830450	35	BrVT123.05G130800	78	1	FALSE	FALSE	BraR500.05G131200	strict_1to1	3641	2	2	multicopy_or_paralog_family	AT3G18580
CNS_57197	A03	CNS_57197__A03__copy1	1	Chr07	23317156	23317208	52	BrA03.07G113400	561	1	FALSE	FALSE	BraR500.07G121400	strict_1to1	4806	2	3	multicopy_or_paralog_family	AT1G19850	ZT09	ZT09	16
CNS_57197	A03	CNS_57197__A03__copy2	2	Chr08	3205579	3205656	77	BrA03.08G078200	952	1	FALSE	FALSE	BraR500.08G077900	strict_1to1	4806	3	3	multicopy_or_paralog_family	AT1G19850
CNS_57197	L58	CNS_57197__L58__copy1	1	Chr07	21201133	21201185	52	BrL58.07G111400	666	1	FALSE	FALSE	BraR500.07G121400	strict_1to1	4806	1	2	multicopy_or_paralog_family	AT1G19850
CNS_57197	L58	CNS_57197__L58__copy2	2	Chr08	3213826	3213903	77	BrL58.08G077100	3988	1	FALSE	FALSE	BraR500.08G077900	strict_1to1	4806	2	2	multicopy_or_paralog_family	AT1G19850
CNS_57197	L58	CNS_57197__L58__copy3	3	Chr08	3217169	3217246	77	BrL58.08G077100	645	1	FALSE	FALSE	BraR500.08G077900	strict_1to1	4806	2	2	multicopy_or_paralog_family	AT1G19850
CNS_57197	PCGlu	CNS_57197__PCGlu__copy1	1	Chr07	20903476	20903528	52	BrPCGlu.07G112300	557	1	FALSE	FALSE	BraR500.07G121400	strict_1to1	4806	2	3	multicopy_or_paralog_family	AT1G19850
CNS_57197	PCGlu	CNS_57197__PCGlu__copy2	2	Chr08	3124596	3124673	77	BrPCGlu.08G078000	458	1	FALSE	FALSE	BraR500.08G077900	strict_1to1	4806	3	3	multicopy_or_paralog_family	AT1G19850
CNS_57197	R500	CNS_57197__R500__copy1	1	Chr07	18892594	18892634	40	BraR500.07G121400	433	1	FALSE	FALSE	BraR500.07G121400	strict_1to1	4806	3	4	multicopy_or_paralog_family	AT1G19850
CNS_57197	R500	CNS_57197__R500__copy2	2	Chr07	18892723	18892775	52	BraR500.07G121400	562	1	FALSE	FALSE	BraR500.07G121400	strict_1to1	4806	3	4	multicopy_or_paralog_family	AT1G19850
CNS_57197	R500	CNS_57197__R500__copy3	3	Chr08	3171399	3171476	77	BraR500.08G077900	529	1	FALSE	FALSE	BraR500.08G077900	strict_1to1	4806	4	4	multicopy_or_paralog_family	AT1G19850
CNS_57197	VT123	CNS_57197__VT123__copy1	1	Chr07	22842155	22842207	52	BrVT123.07G111700	625	1	FALSE	FALSE	BraR500.07G121400	strict_1to1	4806	2	3	multicopy_or_paralog_family	AT1G19850
CNS_57197	VT123	CNS_57197__VT123__copy2	2	Chr08	3184754	3184831	77	BrVT123.08G077300	577	1	FALSE	FALSE	BraR500.08G077900	strict_1to1	4806	3	3	multicopy_or_paralog_family	AT1G19850
CNS_57197	WO83	CNS_57197__WO83__copy1	1	Chr08	3189654	3189731	77	BrWO83.08G077600	555	1	FALSE	FALSE	BraR500.08G077900	strict_1to1	4806	3	3	multicopy_or_paralog_family	AT1G19850
CNS_5720	A03	CNS_5720__A03__copy1	1	Chr06	47929551	47929654	103	BrA03.06G353700	9356	1	FALSE	FALSE	BraR500.06G343500	strict_1to1	5721	1	2	multicopy_or_paralog_family	AT2G01570	ZT01	ZT05	11
CNS_5720	A03	CNS_5720__A03__copy2	2	Chr09	15883294	15883387	93	BrA03.09G201300	3809	1	FALSE	FALSE	BraR500.09G206800	strict_1to1	5721	2	2	multicopy_or_paralog_family	AT2G01570
CNS_5720	L58	CNS_5720__L58__copy1	1	Chr06	46842458	46842561	103	BrL58.06G378500	4799	1	FALSE	FALSE	BraR500.06G343500	strict_1to1	5721	1	2	multicopy_or_paralog_family	AT2G01570
CNS_5720	L58	CNS_5720__L58__copy2	2	Chr09	15579406	15579480	74	BrL58.09G201200	8644	1	FALSE	FALSE	BraR500.09G206800	strict_1to1	5721	2	2	multicopy_or_paralog_family	AT2G01570
CNS_5720	PCGlu	CNS_5720__PCGlu__copy1	1	Chr06	54062387	54062490	103	BrPCGlu.06G343400	4981	1	FALSE	FALSE	BraR500.06G343500	strict_1to1	5721	1	2	multicopy_or_paralog_family	AT2G01570
CNS_5720	PCGlu	CNS_5720__PCGlu__copy2	2	Chr09	16504711	16504785	74	BrPCGlu.09G244200	10719	1	FALSE	FALSE	BraR500.09G206800	strict_1to1	5721	2	2	multicopy_or_paralog_family	AT2G01570
CNS_5720	R500	CNS_5720__R500__copy1	1	Chr06	39216097	39216200	103	BraR500.06G343500	9621	1	FALSE	FALSE	BraR500.06G343500	strict_1to1	5721	1	2	multicopy_or_paralog_family	AT2G01570	ZT01	ZT09	18
CNS_5720	R500	CNS_5720__R500__copy2	2	Chr09	15603212	15603286	74	BraR500.09G206800	12192	1	FALSE	FALSE	BraR500.09G206800	strict_1to1	5721	2	2	multicopy_or_paralog_family	AT2G01570	ZT01	ZT09	18
CNS_5720	VT123	CNS_5720__VT123__copy1	1	Chr06	47080571	47080674	103	BrVT123.06G349200	4819	1	FALSE	FALSE	BraR500.06G343500	strict_1to1	5721	1	2	multicopy_or_paralog_family	AT2G01570
CNS_5720	VT123	CNS_5720__VT123__copy2	2	Chr09	15970459	15970533	74	BrVT123.09G200500	8399	1	FALSE	FALSE	BraR500.09G206800	strict_1to1	5721	2	2	multicopy_or_paralog_family	AT2G01570
CNS_5720	WO83	CNS_5720__WO83__copy1	1	Chr06	47229964	47230067	103	BrWO83.06G342200	9402	1	FALSE	FALSE	BraR500.06G343500	strict_1to1	5721	1	2	multicopy_or_paralog_family	AT2G01570	ZT09	ZT09	16
CNS_5720	WO83	CNS_5720__WO83__copy2	2	Chr09	15514000	15514093	93	BrWO83.09G202300	2992	1	FALSE	FALSE		missing_assignment				missing_assignment
CNS_57200	A03	CNS_57200__A03__copy1	1	Chr01	3784518	3784555	37	BrA03.01G075500	0	1	TRUE	FALSE	BraR500.01G075300	strict_1to1			0	missing_atg_paralog_family		ZT01	ZT09	18
CNS_57200	PCGlu	CNS_57200__PCGlu__copy1	1	Chr10	29351573	29351632	59	BrPCGlu.10G199100	2	1	FALSE	FALSE	BraR500.10G200700	strict_1to1	1708	2	2	multicopy_or_paralog_family	AT5G14170
CNS_57200	R500	CNS_57200__R500__copy1	1	Chr01	3726783	3726820	37	BraR500.01G075300	821	1	FALSE	FALSE	BraR500.01G075300	strict_1to1	7658	3	9	multicopy_or_paralog_family	AT4G29900
CNS_57200	WO83	CNS_57200__WO83__copy1	1	Chr10	26916998	26917057	59	BrWO83.10G195900	0	1	TRUE	FALSE	BraR500.10G200700	strict_1to1	1708	2	2	multicopy_or_paralog_family	AT5G14170
CNS_57201	A03	CNS_57201__A03__copy1	1	Chr03	30078105	30078141	36	BrA03.03G270200	174	1	FALSE	FALSE	BraR500.03G281100	strict_1to1	234	1	1	single_copy_candidate	AT3G04670
CNS_57201	L58	CNS_57201__L58__copy1	1	Chr03	29271528	29271559	31	BrL58.03G269800	170	1	FALSE	FALSE	BraR500.03G281100	strict_1to1	234	1	1	single_copy_candidate	AT3G04670
CNS_57201	PCGlu	CNS_57201__PCGlu__copy1	1	Chr03	28742913	28742949	36	BrPCGlu.03G272000	172	1	FALSE	FALSE	BraR500.03G281100	strict_1to1	234	1	1	single_copy_candidate	AT3G04670
CNS_57201	R500	CNS_57201__R500__copy1	1	Chr03	28005087	28005118	31	BraR500.03G281100	175	1	FALSE	FALSE	BraR500.03G281100	strict_1to1	234	1	2	multicopy_or_paralog_family	AT3G04670
CNS_57201	VT123	CNS_57201__VT123__copy1	1	Chr03	27611993	27612024	31	BrVT123.03G271700	176	1	FALSE	FALSE	BraR500.03G281100	strict_1to1	234	1	2	multicopy_or_paralog_family	AT3G04670
CNS_57201	WO83	CNS_57201__WO83__copy1	1	Chr03	26985446	26985482	36	BrWO83.03G270100	130	1	FALSE	FALSE	BraR500.03G281100	strict_1to1	234	1	2	multicopy_or_paralog_family	AT3G04670
CNS_57204	A03	CNS_57204__A03__copy1	1	Chr08	3219068	3219160	92	BrA03.08G078400	1030	1	FALSE	FALSE	BraR500.08G078100	strict_1to1	4808	2	2	multicopy_or_paralog_family	AT1G19870
CNS_57204	L58	CNS_57204__L58__copy1	1	Chr08	3230359	3230451	92	BrL58.08G077300	1028	1	FALSE	FALSE	BraR500.08G078100	strict_1to1	4808	2	2	multicopy_or_paralog_family	AT1G19870
CNS_57204	PCGlu	CNS_57204__PCGlu__copy1	1	Chr08	3140728	3140822	94	BrPCGlu.08G078300	-1929	1	FALSE	FALSE		missing_assignment				missing_assignment
CNS_57204	R500	CNS_57204__R500__copy1	1	Chr08	3184519	3184613	94	BraR500.08G078100	952	1	FALSE	FALSE	BraR500.08G078100	strict_1to1	4808	2	2	multicopy_or_paralog_family	AT1G19870
CNS_57204	VT123	CNS_57204__VT123__copy1	1	Chr08	3197842	3197936	94	BrVT123.08G077500	928	1	FALSE	FALSE	BraR500.08G078100	strict_1to1	4808	2	2	multicopy_or_paralog_family	AT1G19870
CNS_57204	WO83	CNS_57204__WO83__copy1	1	Chr08	3202757	3202851	94	BrWO83.08G077800	1033	1	FALSE	FALSE	BraR500.08G078100	strict_1to1	4808	2	2	multicopy_or_paralog_family	AT1G19870
CNS_57206	A03	CNS_57206__A03__copy1	1	Chr02	5854302	5854347	45	BrA03.02G118000	-12058	1	FALSE	FALSE	BraR500.02G116500	strict_1to1	1290	1	3	multicopy_or_paralog_family	AT5G57685	ZT13	ZT13	21
CNS_57206	A03	CNS_57206__A03__copy2	2	Chr10	20985442	20985495	53	BrA03.10G114000	-6280	1	FALSE	FALSE	BraR500.10G116400	strict_1to1	20273	1	1	single_copy_candidate	AT5G57670	ZT05	ZT17	30
CNS_57206	L58	CNS_57206__L58__copy1	1	Chr02	6321275	6321320	45	BrL58.02G117400	-5385	1	FALSE	FALSE	BraR500.02G116500	strict_1to1	1290	1	3	multicopy_or_paralog_family	AT5G57685
CNS_57206	L58	CNS_57206__L58__copy2	2	Chr10	20958559	20958612	53	BrL58.10G112100	-6359	1	FALSE	FALSE		missing_assignment				missing_assignment
CNS_57206	PCGlu	CNS_57206__PCGlu__copy1	1	Chr10	24745969	24746022	53	BrPCGlu.10G114300	-3312	1	FALSE	FALSE		missing_assignment				missing_assignment
CNS_57206	R500	CNS_57206__R500__copy1	1	Chr02	5992289	5992334	45	BraR500.02G116500	-8376	1	FALSE	FALSE	BraR500.02G116500	strict_1to1	1290	1	3	multicopy_or_paralog_family	AT5G57685	ZT05	ZT05	10
CNS_57206	R500	CNS_57206__R500__copy2	2	Chr10	18942554	18942607	53	BraR500.10G116400	-6361	1	FALSE	FALSE	BraR500.10G116400	strict_1to1	20273	1	1	single_copy_candidate	AT5G57670
CNS_57206	VT123	CNS_57206__VT123__copy1	1	Chr10	21026080	21026133	53	BrVT123.10G112200	-3309	1	FALSE	FALSE	BraR500.10G116400	strict_1to1	20273	1	1	single_copy_candidate	AT5G57670
CNS_57206	WO83	CNS_57206__WO83__copy1	1	Chr02	6255193	6255238	45	BrWO83.02G119800	-8470	1	FALSE	FALSE	BraR500.02G116500	strict_1to1	1290	1	3	multicopy_or_paralog_family	AT5G57685	ZT09	ZT09	16
CNS_57206	WO83	CNS_57206__WO83__copy2	2	Chr10	22352503	22352556	53	BrWO83.10G111800	-6202	1	FALSE	FALSE	BraR500.10G116400	strict_1to1	20273	1	1	single_copy_candidate	AT5G57670
CNS_5721	A03	CNS_5721__A03__copy1	1	Chr03	45343526	45343598	72	BrA03.03G564500	-5349	1	FALSE	FALSE	BraR500.03G575700	strict_1to1	10150	1	1	single_copy_candidate	AT5G03340	ZT17	ZT01	6
CNS_5721	L58	CNS_5721__L58__copy1	1	Chr03	44392563	44392635	72	BrL58.03G558800	-6597	1	FALSE	FALSE	BraR500.03G575700	strict_1to1	10150	1	1	single_copy_candidate	AT5G03340	ZT17	ZT17	27
CNS_5721	PCGlu	CNS_5721__PCGlu__copy1	1	Chr03	44646843	44646915	72	BrPCGlu.03G568000	-3794	1	FALSE	FALSE	BraR500.03G575700	strict_1to1	10150	1	1	single_copy_candidate	AT5G03340
CNS_5721	R500	CNS_5721__R500__copy1	1	Chr03	42948126	42948198	72	BraR500.03G575700	-3934	1	FALSE	FALSE	BraR500.03G575700	strict_1to1	10150	1	1	single_copy_candidate	AT5G03340	ZT17	ZT01	6
CNS_5721	VT123	CNS_5721__VT123__copy1	1	Chr03	43698524	43698596	72	BrVT123.03G570500	-3743	1	FALSE	FALSE	BraR500.03G575700	strict_1to1	10150	1	1	single_copy_candidate	AT5G03340
CNS_5721	WO83	CNS_5721__WO83__copy1	1	Chr03	42423766	42423838	72	BrWO83.03G565300	-6488	1	FALSE	FALSE	BraR500.03G575700	strict_1to1	10150	1	1	single_copy_candidate	AT5G03340
CNS_57211	A03	CNS_57211__A03__copy1	1	Chr06	37443035	37443073	38	BrA03.06G210800	0	1	FALSE	FALSE	BraR500.06G200600	strict_1to1	13724	2	2	multicopy_or_paralog_family	AT3G48190	ZT21	ZT17	26
CNS_57211	L58	CNS_57211__L58__copy1	1	Chr06	36391364	36391402	38	BrL58.06G238700	0	1	FALSE	FALSE	BraR500.06G200600	strict_1to1	13724	2	2	multicopy_or_paralog_family	AT3G48190
CNS_57211	PCGlu	CNS_57211__PCGlu__copy1	1	Chr06	44051642	44051680	38	BrPCGlu.06G206900	0	1	FALSE	FALSE	BraR500.06G200600	strict_1to1	13724	2	2	multicopy_or_paralog_family	AT3G48190
CNS_57211	R500	CNS_57211__R500__copy1	1	Chr06	28959461	28959499	38	BraR500.06G200600	0	1	FALSE	FALSE	BraR500.06G200600	strict_1to1	13724	2	2	multicopy_or_paralog_family	AT3G48190	ZT09	ZT09	16
CNS_57211	VT123	CNS_57211__VT123__copy1	1	Chr06	36421849	36421887	38	BrVT123.06G206400	0	1	FALSE	FALSE	BraR500.06G200600	strict_1to1	13724	2	2	multicopy_or_paralog_family	AT3G48190
CNS_57211	WO83	CNS_57211__WO83__copy1	1	Chr06	37015687	37015725	38	BrWO83.06G202400	0	1	FALSE	FALSE	BraR500.06G200600	strict_1to1	13724	2	2	multicopy_or_paralog_family	AT3G48190
CNS_57215	A03	CNS_57215__A03__copy1	1	Chr02	11878070	11878091	21	BrA03.02G192700	0	1	TRUE	TRUE	BraR500.02G192600	strict_1to1	7095	1	2	multicopy_or_paralog_family	AT1G71410	ZT01	ZT21	32
CNS_57215	L58	CNS_57215__L58__copy1	1	Chr02	12449918	12449939	21	BrL58.02G190700	0	1	FALSE	FALSE	BraR500.02G192600	strict_1to1	7095	1	1	single_copy_candidate	AT1G71410
CNS_57215	PCGlu	CNS_57215__PCGlu__copy1	1	Chr02	12068910	12068931	21	BrPCGlu.02G194500	0	1	TRUE	TRUE	BraR500.02G192600	strict_1to1	7095	1	2	multicopy_or_paralog_family	AT1G71410
CNS_57215	R500	CNS_57215__R500__copy1	1	Chr02	12022517	12022538	21	BraR500.02G192600	0	1	TRUE	TRUE	BraR500.02G192600	strict_1to1	7095	1	3	multicopy_or_paralog_family	AT1G71410	ZT21	ZT17	26
CNS_57215	VT123	CNS_57215__VT123__copy1	1	Chr02	12173698	12173719	21	BrVT123.02G194200	0	1	FALSE	FALSE	BraR500.02G192600	strict_1to1	7095	1	2	multicopy_or_paralog_family	AT1G71410
CNS_57215	WO83	CNS_57215__WO83__copy1	1	Chr02	12322143	12322164	21	BrWO83.02G195900	0	1	TRUE	TRUE	BraR500.02G192600	strict_1to1	7095	1	2	multicopy_or_paralog_family	AT1G71410
CNS_57217	A03	CNS_57217__A03__copy1	1	Chr01	36360099	36360154	55	BrA03.01G277300	-6399	1	FALSE	FALSE		missing_assignment				missing_assignment
CNS_57217	L58	CNS_57217__L58__copy1	1	Chr01	36224805	36224860	55	BrL58.01G277500	12174	1	FALSE	FALSE		missing_assignment				missing_assignment
CNS_57217	PCGlu	CNS_57217__PCGlu__copy1	1	Chr01	34705172	34705227	55	BrPCGlu.01G276100	12779	1	FALSE	FALSE		missing_assignment				missing_assignment
CNS_57217	R500	CNS_57217__R500__copy1	1	Chr01	33485505	33485560	55	BraR500.01G281500	12699	1	FALSE	FALSE		missing_assignment				missing_assignment
CNS_57217	VT123	CNS_57217__VT123__copy1	1	Chr01	38931150	38931205	55	BrVT123.01G276100	13307	1	FALSE	FALSE		missing_assignment				missing_assignment
CNS_57217	WO83	CNS_57217__WO83__copy1	1	Chr01	42419990	42420045	55	BrWO83.01G276800	-17407	1	FALSE	FALSE	BraR500.01G281700	strict_1to1	3760	1	2	multicopy_or_paralog_family	AT3G20820
CNS_57219	A03	CNS_57219__A03__copy1	1	Chr09	16242607	16242659	52	BrA03.09G204000	0	1	TRUE	FALSE	BraR500.09G209600	strict_1to1	5693	2	2	multicopy_or_paralog_family	AT2G02470	ZT13	ZT01	1
CNS_57219	L58	CNS_57219__L58__copy1	1	Chr09	15914433	15914485	52	BrL58.09G203800	0	1	TRUE	FALSE	BraR500.09G209600	strict_1to1	5693	2	2	multicopy_or_paralog_family	AT2G02470
CNS_57219	PCGlu	CNS_57219__PCGlu__copy1	1	Chr09	16821864	16821916	52	BrPCGlu.09G247100	0	1	TRUE	FALSE	BraR500.09G209600	strict_1to1	5693	2	2	multicopy_or_paralog_family	AT2G02470
CNS_57219	R500	CNS_57219__R500__copy1	1	Chr09	15926637	15926689	52	BraR500.09G209600	0	1	TRUE	FALSE	BraR500.09G209600	strict_1to1	5693	3	3	multicopy_or_paralog_family	AT2G02470
CNS_57219	VT123	CNS_57219__VT123__copy1	1	Chr09	16328516	16328568	52	BrVT123.09G203300	0	1	TRUE	FALSE	BraR500.09G209600	strict_1to1	5693	2	2	multicopy_or_paralog_family	AT2G02470
CNS_57219	WO83	CNS_57219__WO83__copy1	1	Chr09	15876775	15876827	52	BrWO83.09G205200	0	1	TRUE	FALSE	BraR500.09G209600	strict_1to1	5693	2	2	multicopy_or_paralog_family	AT2G02470
CNS_57220	A03	CNS_57220__A03__copy1	1	Chr04	4732063	4732253	190	BrA03.04G055600	0	1	FALSE	FALSE	BraR500.04G058400	strict_1to1	2471	2	3	multicopy_or_paralog_family	AT3G52310	ZT13	ZT01	1
CNS_57220	L58	CNS_57220__L58__copy1	1	Chr04	4661254	4661444	190	BrL58.04G054800	0	1	TRUE	FALSE	BraR500.04G058500	strict_1to1	2471	4	5	multicopy_or_paralog_family	AT3G52310
CNS_57220	PCGlu	CNS_57220__PCGlu__copy1	1	Chr04	4785068	4785258	190	BrPCGlu.04G056300	0	1	TRUE	FALSE	BraR500.04G058500	strict_1to1	2471	3	4	multicopy_or_paralog_family	AT3G52310
CNS_57220	R500	CNS_57220__R500__copy1	1	Chr04	4842976	4843166	190	BraR500.04G058500	0	1	TRUE	FALSE	BraR500.04G058500	strict_1to1	2471	4	5	multicopy_or_paralog_family	AT3G52310
CNS_57220	VT123	CNS_57220__VT123__copy1	1	Chr04	4857435	4857625	190	BrVT123.04G054300	0	1	TRUE	FALSE	BraR500.04G058500	strict_1to1	2471	4	5	multicopy_or_paralog_family	AT3G52310	ZT13	ZT13	21
CNS_57220	WO83	CNS_57220__WO83__copy1	1	Chr04	4731878	4732068	190	BrWO83.04G056200	0	1	TRUE	TRUE	BraR500.04G058500	strict_1to1	2471	3	4	multicopy_or_paralog_family	AT3G52310
CNS_57221	A03	CNS_57221__A03__copy1	1	Chr07	24998503	24998535	32	BrA03.07G136700	-4169	1	FALSE	FALSE		missing_assignment				missing_assignment
CNS_57221	L58	CNS_57221__L58__copy1	1	Chr07	22928589	22928621	32	BrL58.07G134900	-4243	1	FALSE	FALSE		missing_assignment				missing_assignment
CNS_57221	PCGlu	CNS_57221__PCGlu__copy1	1	Chr07	22612440	22612472	32	BrPCGlu.07G135300	-4227	1	FALSE	FALSE		missing_assignment				missing_assignment
CNS_57221	R500	CNS_57221__R500__copy1	1	Chr07	20492414	20492446	32	BraR500.07G144700	-4268	1	FALSE	FALSE		missing_assignment				missing_assignment
CNS_57221	VT123	CNS_57221__VT123__copy1	1	Chr07	24573482	24573514	32	BrVT123.07G135300	4623	1	FALSE	FALSE		missing_assignment				missing_assignment
CNS_57221	WO83	CNS_57221__WO83__copy1	1	Chr07	23601524	23601556	32	BrWO83.07G136000	-4240	1	FALSE	FALSE		missing_assignment				missing_assignment
CNS_57225	A03	CNS_57225__A03__copy1	1	Chr01	37224432	37224468	36	BrA03.01G287000	0	1	FALSE	FALSE		missing_assignment				missing_assignment
CNS_57225	L58	CNS_57225__L58__copy1	1	Chr01	37295789	37295825	36	BrL58.01G287300	0	1	FALSE	FALSE		missing_assignment				missing_assignment
CNS_57225	PCGlu	CNS_57225__PCGlu__copy1	1	Chr01	35694793	35694829	36	BrPCGlu.01G286300	0	1	FALSE	FALSE		missing_assignment				missing_assignment
CNS_57225	R500	CNS_57225__R500__copy1	1	Chr01	34336536	34336572	36	BraR500.01G291700	0	1	FALSE	FALSE		missing_assignment				missing_assignment
CNS_57225	VT123	CNS_57225__VT123__copy1	1	Chr01	39867386	39867422	36	BrVT123.01G285800	0	1	FALSE	FALSE		missing_assignment				missing_assignment
CNS_57226	A03	CNS_57226__A03__copy1	1	Chr06	40076313	40076350	37	BrA03.06G240500	0	1	TRUE	FALSE	BraR500.06G229800	strict_1to1	5147	2	3	multicopy_or_paralog_family	AT5G64570	ZT21	ZT17	26
CNS_57226	A03	CNS_57226__A03__copy2	2	Chr09	5194161	5194192	31	BrA03.09G078900	107	1	FALSE	FALSE	BraR500.09G082200	strict_1to1	5147	3	3	multicopy_or_paralog_family	AT5G64570
CNS_57226	L58	CNS_57226__L58__copy1	1	Chr06	39012829	39012866	37	BrL58.06G267400	0	1	TRUE	FALSE	BraR500.06G229800	strict_1to1	5147	2	3	multicopy_or_paralog_family	AT5G64570	ZT05	ZT21	31
CNS_57226	L58	CNS_57226__L58__copy2	2	Chr09	5109660	5109691	31	BrL58.09G079000	0	1	TRUE	FALSE	BraR500.09G082200	strict_1to1	5147	3	3	multicopy_or_paralog_family	AT5G64570
CNS_57226	PCGlu	CNS_57226__PCGlu__copy1	1	Chr06	46918105	46918142	37	BrPCGlu.06G236100	0	1	TRUE	FALSE	BraR500.06G229800	strict_1to1	5147	2	3	multicopy_or_paralog_family	AT5G64570
CNS_57226	PCGlu	CNS_57226__PCGlu__copy2	2	Chr09	5221551	5221582	31	BrPCGlu.09G078800	107	1	FALSE	FALSE	BraR500.09G082200	strict_1to1	5147	3	3	multicopy_or_paralog_family	AT5G64570
CNS_57226	R500	CNS_57226__R500__copy1	1	Chr06	31539191	31539228	37	BraR500.06G229800	0	1	TRUE	FALSE	BraR500.06G229800	strict_1to1	5147	2	3	multicopy_or_paralog_family	AT5G64570
CNS_57226	R500	CNS_57226__R500__copy2	2	Chr09	5485468	5485499	31	BraR500.09G082200	0	1	TRUE	FALSE	BraR500.09G082200	strict_1to1	5147	3	3	multicopy_or_paralog_family	AT5G64570
CNS_57226	VT123	CNS_57226__VT123__copy1	1	Chr06	39132689	39132726	37	BrVT123.06G236600	0	1	TRUE	FALSE	BraR500.06G229800	strict_1to1	5147	2	3	multicopy_or_paralog_family	AT5G64570	ZT21	ZT17	26
CNS_57226	VT123	CNS_57226__VT123__copy2	2	Chr09	5284686	5284717	31	BrVT123.09G079500	0	1	TRUE	FALSE	BraR500.09G082200	strict_1to1	5147	3	3	multicopy_or_paralog_family	AT5G64570
CNS_57226	WO83	CNS_57226__WO83__copy1	1	Chr06	39707213	39707250	37	BrWO83.06G230900	0	1	TRUE	FALSE	BraR500.06G229800	strict_1to1	5147	2	3	multicopy_or_paralog_family	AT5G64570
CNS_57226	WO83	CNS_57226__WO83__copy2	2	Chr09	4993820	4993851	31	BrWO83.09G080200	0	1	TRUE	FALSE	BraR500.09G082200	strict_1to1	5147	3	3	multicopy_or_paralog_family	AT5G64570
CNS_57232	A03	CNS_57232__A03__copy1	1	Chr05	41331665	41331710	45	BrA03.05G273100	76	1	FALSE	FALSE		missing_assignment				missing_assignment
CNS_57232	L58	CNS_57232__L58__copy1	1	Chr05	41349875	41349920	45	BrL58.05G270500	0	1	TRUE	FALSE		missing_assignment				missing_assignment
CNS_57232	PCGlu	CNS_57232__PCGlu__copy1	1	Chr05	41188896	41188941	45	BrPCGlu.05G271200	0	1	TRUE	FALSE		missing_assignment				missing_assignment
CNS_57232	R500	CNS_57232__R500__copy1	1	Chr05	39988225	39988270	45	BraR500.05G273300	0	1	TRUE	FALSE		missing_assignment				missing_assignment
CNS_57232	VT123	CNS_57232__VT123__copy1	1	Chr05	41800394	41800439	45	BrVT123.05G269200	0	1	TRUE	FALSE		missing_assignment				missing_assignment
CNS_57232	WO83	CNS_57232__WO83__copy1	1	Chr05	41110939	41110984	45	BrWO83.05G272000	0	1	TRUE	FALSE		missing_assignment				missing_assignment
CNS_57234	A03	CNS_57234__A03__copy1	1	Chr01	41838233	41838261	28	BrA03.01G339800	-3907	1	TRUE	FALSE	BraR500.01G344500	strict_1to1	3320	1	3	multicopy_or_paralog_family	AT3G11960
CNS_57234	L58	CNS_57234__L58__copy1	1	Chr01	42306140	42306168	28	BrL58.01G339100	-6501	1	FALSE	FALSE	BraR500.01G344500	strict_1to1	3320	1	3	multicopy_or_paralog_family	AT3G11960
CNS_57234	PCGlu	CNS_57234__PCGlu__copy1	1	Chr01	39636810	39636838	28	BrPCGlu.01G339500	-3603	1	FALSE	FALSE	BraR500.01G344500	strict_1to1	3320	1	3	multicopy_or_paralog_family	AT3G11960
CNS_57234	R500	CNS_57234__R500__copy1	1	Chr01	38856000	38856028	28	BraR500.01G344500	-3528	1	TRUE	FALSE	BraR500.01G344500	strict_1to1	3320	1	3	multicopy_or_paralog_family	AT3G11960
CNS_57234	VT123	CNS_57234__VT123__copy1	1	Chr01	44502440	44502468	28	BrVT123.01G338200	-3841	1	FALSE	FALSE	BraR500.01G344500	strict_1to1	3320	1	3	multicopy_or_paralog_family	AT3G11960
CNS_57234	WO83	CNS_57234__WO83__copy1	1	Chr01	47811978	47812006	28	BrWO83.01G337500	-3534	1	FALSE	FALSE	BraR500.01G344500	strict_1to1	3320	1	3	multicopy_or_paralog_family	AT3G11960
CNS_57237	A03	CNS_57237__A03__copy1	1	Chr05	41746574	41746600	26	BrA03.05G278100	0	1	TRUE	FALSE	BraR500.05G278600	strict_1to1	12639	1	1	single_copy_candidate	AT2G36490
CNS_57237	L58	CNS_57237__L58__copy1	1	Chr05	41768958	41768984	26	BrL58.05G275600	0	1	FALSE	FALSE	BraR500.05G278600	strict_1to1	12639	1	1	single_copy_candidate	AT2G36490
CNS_57237	PCGlu	CNS_57237__PCGlu__copy1	1	Chr05	41615470	41615496	26	BrPCGlu.05G276400	0	1	TRUE	FALSE	BraR500.05G278600	strict_1to1	12639	1	1	single_copy_candidate	AT2G36490
CNS_57237	R500	CNS_57237__R500__copy1	1	Chr05	40396073	40396099	26	BraR500.05G278600	0	1	TRUE	FALSE	BraR500.05G278600	strict_1to1	12639	1	1	single_copy_candidate	AT2G36490	ZT17	ZT13	20
CNS_57237	VT123	CNS_57237__VT123__copy1	1	Chr05	42231439	42231465	26	BrVT123.05G274700	0	1	TRUE	FALSE	BraR500.05G278600	strict_1to1	12639	1	1	single_copy_candidate	AT2G36490
CNS_57237	WO83	CNS_57237__WO83__copy1	1	Chr05	41549455	41549481	26	BrWO83.05G277400	0	1	TRUE	FALSE	BraR500.05G278600	strict_1to1	12639	1	1	single_copy_candidate	AT2G36490
CNS_57238	A03	CNS_57238__A03__copy1	1	Chr01	44700338	44700433	95	BrA03.01G368400	0	1	TRUE	FALSE	BraR500.01G374000	strict_1to1	213	1	3	multicopy_or_paralog_family	AT3G05490
CNS_57238	A03	CNS_57238__A03__copy2	2	Chr03	29929610	29929717	107	BrA03.03G266600	0	1	TRUE	FALSE	BraR500.03G277400	strict_1to1	213	2	3	multicopy_or_paralog_family	AT3G05490	ZT17	ZT13	20
CNS_57238	A03	CNS_57238__A03__copy3	3	Chr05	3772392	3772492	100	BrA03.05G031500	0	1	TRUE	FALSE	BraR500.05G032000	strict_1to1	213	3	3	multicopy_or_paralog_family	AT3G05490
CNS_57238	L58	CNS_57238__L58__copy1	1	Chr01	45108704	45108803	99	BrL58.01G366300	0	1	TRUE	FALSE	BraR500.01G374000	strict_1to1	213	1	3	multicopy_or_paralog_family	AT3G05490
CNS_57238	L58	CNS_57238__L58__copy2	2	Chr03	29129751	29129858	107	BrL58.03G265900	94	1	TRUE	TRUE	BraR500.03G277400	strict_1to1	213	2	3	multicopy_or_paralog_family	AT3G05490
CNS_57238	L58	CNS_57238__L58__copy3	3	Chr05	3761686	3761786	100	BrL58.05G030700	0	1	TRUE	FALSE	BraR500.05G032000	strict_1to1	213	3	3	multicopy_or_paralog_family	AT3G05490	ZT01	ZT21	32
CNS_57238	PCGlu	CNS_57238__PCGlu__copy1	1	Chr03	28584169	28584276	107	BrPCGlu.03G268100	102	1	FALSE	FALSE	BraR500.03G277400	strict_1to1	213	1	2	multicopy_or_paralog_family	AT3G05490
CNS_57238	PCGlu	CNS_57238__PCGlu__copy2	2	Chr05	3543507	3543607	100	BrPCGlu.05G031600	0	1	TRUE	FALSE	BraR500.05G032000	strict_1to1	213	2	2	multicopy_or_paralog_family	AT3G05490
CNS_57238	R500	CNS_57238__R500__copy1	1	Chr01	41415324	41415419	95	BraR500.01G374000	0	1	TRUE	FALSE	BraR500.01G374000	strict_1to1	213	1	3	multicopy_or_paralog_family	AT3G05490
CNS_57238	R500	CNS_57238__R500__copy2	2	Chr03	27859825	27859932	107	BraR500.03G277400	102	1	FALSE	FALSE	BraR500.03G277400	strict_1to1	213	2	3	multicopy_or_paralog_family	AT3G05490
CNS_57238	R500	CNS_57238__R500__copy3	3	Chr05	3181320	3181420	100	BraR500.05G032000	107	1	FALSE	FALSE	BraR500.05G032000	strict_1to1	213	3	3	multicopy_or_paralog_family	AT3G05490
CNS_57238	VT123	CNS_57238__VT123__copy1	1	Chr01	47394999	47395097	98	BrVT123.01G366200	0	1	TRUE	FALSE	BraR500.01G374000	strict_1to1	213	1	3	multicopy_or_paralog_family	AT3G05490
CNS_57238	VT123	CNS_57238__VT123__copy2	2	Chr03	27464429	27464536	107	BrVT123.03G268100	94	1	TRUE	TRUE	BraR500.03G277400	strict_1to1	213	2	3	multicopy_or_paralog_family	AT3G05490
CNS_57238	VT123	CNS_57238__VT123__copy3	3	Chr05	3671613	3671713	100	BrVT123.05G031100	0	1	TRUE	FALSE	BraR500.05G032000	strict_1to1	213	3	3	multicopy_or_paralog_family	AT3G05490	ZT17	ZT21	34
CNS_57238	WO83	CNS_57238__WO83__copy1	1	Chr01	50650803	50650902	99	BrWO83.01G365200	0	1	TRUE	FALSE	BraR500.01G374000	strict_1to1	213	1	3	multicopy_or_paralog_family	AT3G05490
CNS_57238	WO83	CNS_57238__WO83__copy2	2	Chr03	26821325	26821432	107	BrWO83.03G266100	0	1	TRUE	FALSE	BraR500.03G277400	strict_1to1	213	2	3	multicopy_or_paralog_family	AT3G05490
CNS_57238	WO83	CNS_57238__WO83__copy3	3	Chr05	3419106	3419206	100	BrWO83.05G030600	0	1	TRUE	FALSE	BraR500.05G032000	strict_1to1	213	3	3	multicopy_or_paralog_family	AT3G05490	ZT17	ZT21	34
CNS_5724	A03	CNS_5724__A03__copy1	1	Chr10	29342108	29342162	54	BrA03.10G281100	754	1	FALSE	FALSE		missing_assignment				missing_assignment
CNS_5724	L58	CNS_5724__L58__copy1	1	Chr10	29291847	29291901	54	BrL58.10G279700	767	1	FALSE	FALSE	BraR500.10G285600	strict_1to1	2083	1	1	single_copy_candidate	AT5G02390
CNS_5724	PCGlu	CNS_5724__PCGlu__copy1	1	Chr10	33002280	33002334	54	BrPCGlu.10G283100	1032	1	FALSE	FALSE		missing_assignment				missing_assignment
CNS_5724	R500	CNS_5724__R500__copy1	1	Chr10	27047048	27047102	54	BraR500.10G285600	1034	1	FALSE	FALSE		missing_assignment				missing_assignment
CNS_5724	VT123	CNS_5724__VT123__copy1	1	Chr10	29285417	29285471	54	BrVT123.10G280500	780	1	FALSE	FALSE	BraR500.10G285600	strict_1to1	2083	2	2	multicopy_or_paralog_family	AT5G02390
CNS_5724	WO83	CNS_5724__WO83__copy1	1	Chr10	30586740	30586794	54	BrWO83.10G281300	754	1	FALSE	FALSE		missing_assignment				missing_assignment
CNS_57243	A03	CNS_57243__A03__copy1	1	Chr01	35495056	35495230	174	BrA03.01G269500	13325	1	FALSE	FALSE	BraR500.01G273100	strict_1to1	3825	1	2	multicopy_or_paralog_family	AT3G22410
CNS_57243	A03	CNS_57243__A03__copy2	2	Chr03	25745832	25746011	179	BrA03.03G192300	-9829	1	FALSE	FALSE		missing_assignment				missing_assignment
CNS_57243	A03	CNS_57243__A03__copy3	3	Chr05	12566020	12566197	177	BrA03.05G167000	9157	1	FALSE	FALSE	BraR500.05G166300	strict_1to1	3825	2	2	multicopy_or_paralog_family	AT3G22410	ZT21	ZT05	12
CNS_57243	L58	CNS_57243__L58__copy1	1	Chr01	35328851	35329025	174	BrL58.01G269400	11158	1	FALSE	FALSE	BraR500.01G273100	strict_1to1	3825	1	1	single_copy_candidate	AT3G22410
CNS_57243	L58	CNS_57243__L58__copy2	2	Chr03	24959387	24959566	179	BrL58.03G191500	-9961	1	FALSE	FALSE		missing_assignment				missing_assignment
CNS_57243	L58	CNS_57243__L58__copy3	3	Chr05	12652325	12652502	177	BrL58.05G164100	9235	1	FALSE	FALSE		missing_assignment				missing_assignment
CNS_57243	PCGlu	CNS_57243__PCGlu__copy1	1	Chr01	33836674	33836848	174	BrPCGlu.01G268300	9107	1	FALSE	FALSE	BraR500.01G273100	strict_1to1	3825	1	1	single_copy_candidate	AT3G22410
CNS_57243	PCGlu	CNS_57243__PCGlu__copy2	2	Chr03	24505194	24505373	179	BrPCGlu.03G193400	-9846	1	FALSE	FALSE		missing_assignment				missing_assignment
CNS_57243	PCGlu	CNS_57243__PCGlu__copy3	3	Chr05	12605754	12605931	177	BrPCGlu.05G165700	11340	1	FALSE	FALSE		missing_assignment				missing_assignment
CNS_57243	VT123	CNS_57243__VT123__copy1	1	Chr01	38024949	38025123	174	BrVT123.01G267900	11188	1	FALSE	FALSE	BraR500.01G273100	strict_1to1	3825	1	2	multicopy_or_paralog_family	AT3G22410
CNS_57243	VT123	CNS_57243__VT123__copy2	2	Chr03	23258854	23259029	175	BrVT123.03G193000	-9499	1	FALSE	FALSE		missing_assignment				missing_assignment
CNS_57243	VT123	CNS_57243__VT123__copy3	3	Chr05	12629856	12630033	177	BrVT123.05G163900	11309	1	FALSE	FALSE	BraR500.05G166300	strict_1to1	3825	2	2	multicopy_or_paralog_family	AT3G22410
CNS_57243	WO83	CNS_57243__WO83__copy1	1	Chr01	41558595	41558769	174	BrWO83.01G268800	11285	1	FALSE	FALSE	BraR500.01G273100	strict_1to1	3825	1	1	single_copy_candidate	AT3G22410
CNS_57243	WO83	CNS_57243__WO83__copy2	2	Chr03	22768625	22768804	179	BrWO83.03G190800	-10036	1	FALSE	FALSE		missing_assignment				missing_assignment
CNS_57243	WO83	CNS_57243__WO83__copy3	3	Chr05	12883840	12884019	179	BrWO83.05G166500	14324	1	FALSE	FALSE		missing_assignment				missing_assignment
CNS_57244	A03	CNS_57244__A03__copy1	1	Chr01	36537738	36537767	29	BrA03.01G279100	-7507	1	FALSE	FALSE	BraR500.01G283200	strict_1to1	3748	1	3	multicopy_or_paralog_family	AT3G20570	ZT01	ZT13	24
CNS_57244	L58	CNS_57244__L58__copy1	1	Chr01	36437015	36437044	29	BrL58.01G279400	-7333	1	FALSE	FALSE	BraR500.01G283200	strict_1to1	3748	1	3	multicopy_or_paralog_family	AT3G20570
CNS_57244	PCGlu	CNS_57244__PCGlu__copy1	1	Chr01	34889319	34889348	29	BrPCGlu.01G278000	-7506	1	FALSE	FALSE	BraR500.01G283200	strict_1to1	3748	1	3	multicopy_or_paralog_family	AT3G20570
CNS_57244	R500	CNS_57244__R500__copy1	1	Chr01	33640883	33640912	29	BraR500.01G283200	-7179	1	FALSE	FALSE	BraR500.01G283200	strict_1to1	3748	1	3	multicopy_or_paralog_family	AT3G20570
CNS_57244	VT123	CNS_57244__VT123__copy1	1	Chr01	39132617	39132646	29	BrVT123.01G278000	-7335	1	FALSE	FALSE	BraR500.01G283200	strict_1to1	3748	1	3	multicopy_or_paralog_family	AT3G20570
CNS_57244	WO83	CNS_57244__WO83__copy1	1	Chr01	42567663	42567692	29	BrWO83.01G278200	-7326	1	FALSE	FALSE	BraR500.01G283200	strict_1to1	3748	1	3	multicopy_or_paralog_family	AT3G20570
CNS_57245	A03	CNS_57245__A03__copy1	1	Chr03	30641606	30641630	24	BrA03.03G284000	178	1	FALSE	FALSE	BraR500.03G295400	strict_1to1	9129	1	1	single_copy_candidate	AT3G01860
CNS_57245	L58	CNS_57245__L58__copy1	1	Chr03	29832911	29832935	24	BrL58.03G283600	0	1	TRUE	FALSE	BraR500.03G295400	strict_1to1	9129	1	1	single_copy_candidate	AT3G01860
CNS_57245	PCGlu	CNS_57245__PCGlu__copy1	1	Chr03	29325833	29325857	24	BrPCGlu.03G285900	0	1	TRUE	FALSE	BraR500.03G295400	strict_1to1	9129	1	1	single_copy_candidate	AT3G01860
CNS_57245	R500	CNS_57245__R500__copy1	1	Chr03	28600335	28600359	24	BraR500.03G295400	178	1	FALSE	FALSE	BraR500.03G295400	strict_1to1	9129	1	1	single_copy_candidate	AT3G01860
CNS_57245	VT123	CNS_57245__VT123__copy1	1	Chr03	28219845	28219869	24	BrVT123.03G285600	0	1	TRUE	FALSE	BraR500.03G295400	strict_1to1	9129	1	1	single_copy_candidate	AT3G01860
CNS_57245	WO83	CNS_57245__WO83__copy1	1	Chr03	27607975	27607999	24	BrWO83.03G283900	0	1	TRUE	FALSE	BraR500.03G295400	strict_1to1	9129	1	1	single_copy_candidate	AT3G01860
CNS_57246	A03	CNS_57246__A03__copy1	1	Chr10	19078442	19078491	49	BrA03.10G090300	0	1	TRUE	FALSE	BraR500.10G092100	strict_1to1	1184	3	3	multicopy_or_paralog_family	AT5G54680
CNS_57246	L58	CNS_57246__L58__copy1	1	Chr10	19142534	19142583	49	BrL58.10G089600	184	1	FALSE	FALSE	BraR500.10G092100	strict_1to1	1184	3	3	multicopy_or_paralog_family	AT5G54680
CNS_57246	PCGlu	CNS_57246__PCGlu__copy1	1	Chr10	22849229	22849278	49	BrPCGlu.10G091400	0	1	TRUE	FALSE	BraR500.10G092100	strict_1to1	1184	3	3	multicopy_or_paralog_family	AT5G54680
CNS_57246	VT123	CNS_57246__VT123__copy1	1	Chr10	19137801	19137850	49	BrVT123.10G088800	0	1	TRUE	FALSE	BraR500.10G092100	strict_1to1	1184	3	3	multicopy_or_paralog_family	AT5G54680
CNS_57246	WO83	CNS_57246__WO83__copy1	1	Chr10	20612312	20612361	49	BrWO83.10G089800	0	1	TRUE	FALSE	BraR500.10G092100	strict_1to1	1184	3	3	multicopy_or_paralog_family	AT5G54680
CNS_57247	A03	CNS_57247__A03__copy1	1	Chr02	1976924	1976973	49	BrA03.02G042200	-4787	1	FALSE	FALSE	BraR500.02G040300	strict_1to1	1789	1	2	multicopy_or_paralog_family	AT5G11980
CNS_57247	A03	CNS_57247__A03__copy2	2	Chr03	43581112	43581158	46	BrA03.03G525800	645	1	FALSE	FALSE	BraR500.03G537900	strict_1to1	1790	2	3	multicopy_or_paralog_family	AT5G11970
CNS_57247	A03	CNS_57247__A03__copy3	3	Chr10	26291392	26291440	48	BrA03.10G212500	679	1	FALSE	FALSE	BraR500.10G215700	strict_1to1	1790	3	3	multicopy_or_paralog_family	AT5G11970
CNS_57247	L58	CNS_57247__L58__copy1	1	Chr02	2067613	2067662	49	BrL58.02G041600	2098	1	FALSE	FALSE	BraR500.02G040200	strict_1to1	1790	1	3	multicopy_or_paralog_family	AT5G11970
CNS_57247	L58	CNS_57247__L58__copy2	2	Chr03	42642069	42642115	46	BrL58.03G520400	683	1	FALSE	FALSE	BraR500.03G537900	strict_1to1	1790	2	3	multicopy_or_paralog_family	AT5G11970
CNS_57247	L58	CNS_57247__L58__copy3	3	Chr10	26295602	26295650	48	BrL58.10G210100	3833	1	FALSE	FALSE	BraR500.10G215700	strict_1to1	1790	3	3	multicopy_or_paralog_family	AT5G11970
CNS_57247	PCGlu	CNS_57247__PCGlu__copy1	1	Chr02	1979425	1979474	49	BrPCGlu.02G042500	2098	1	FALSE	FALSE	BraR500.02G040200	strict_1to1	1790	1	3	multicopy_or_paralog_family	AT5G11970
CNS_57247	PCGlu	CNS_57247__PCGlu__copy2	2	Chr03	42903501	42903547	46	BrPCGlu.03G529200	655	1	FALSE	FALSE	BraR500.03G537900	strict_1to1	1790	2	3	multicopy_or_paralog_family	AT5G11970
CNS_57247	PCGlu	CNS_57247__PCGlu__copy3	3	Chr10	29964380	29964428	48	BrPCGlu.10G214000	755	1	FALSE	FALSE	BraR500.10G215700	strict_1to1	1790	3	3	multicopy_or_paralog_family	AT5G11970
CNS_57247	R500	CNS_57247__R500__copy1	1	Chr02	1815837	1815886	49	BraR500.02G040300	-4773	1	FALSE	FALSE	BraR500.02G040300	strict_1to1	1789	1	2	multicopy_or_paralog_family	AT5G11980
CNS_57247	R500	CNS_57247__R500__copy2	2	Chr03	41192062	41192108	46	BraR500.03G537900	2974	1	FALSE	FALSE	BraR500.03G537900	strict_1to1	1790	2	3	multicopy_or_paralog_family	AT5G11970
CNS_57247	R500	CNS_57247__R500__copy3	3	Chr10	24036512	24036559	47	BraR500.10G215700	706	1	FALSE	FALSE	BraR500.10G215700	strict_1to1	1790	3	3	multicopy_or_paralog_family	AT5G11970
CNS_57247	VT123	CNS_57247__VT123__copy1	1	Chr02	2004704	2004753	49	BrVT123.02G042600	1466	1	FALSE	FALSE	BraR500.02G040200	strict_1to1	1790	1	3	multicopy_or_paralog_family	AT5G11970
CNS_57247	VT123	CNS_57247__VT123__copy2	2	Chr03	41841219	41841265	46	BrVT123.03G528900	644	1	FALSE	FALSE	BraR500.03G537900	strict_1to1	1790	2	3	multicopy_or_paralog_family	AT5G11970
CNS_57247	VT123	CNS_57247__VT123__copy3	3	Chr10	26237263	26237311	48	BrVT123.10G211300	660	1	FALSE	FALSE	BraR500.10G215700	strict_1to1	1790	3	3	multicopy_or_paralog_family	AT5G11970
CNS_57247	WO83	CNS_57247__WO83__copy1	1	Chr02	1998672	1998721	49	BrWO83.02G042900	-4787	1	FALSE	FALSE	BraR500.02G040300	strict_1to1	1789	1	2	multicopy_or_paralog_family	AT5G11980
CNS_57247	WO83	CNS_57247__WO83__copy2	2	Chr03	41304308	41304354	46	BrWO83.03G542400	670	1	FALSE	FALSE	BraR500.03G537900	strict_1to1	1790	2	3	multicopy_or_paralog_family	AT5G11970
CNS_57247	WO83	CNS_57247__WO83__copy3	3	Chr10	27558599	27558647	48	BrWO83.10G211000	774	1	FALSE	FALSE	BraR500.10G215700	strict_1to1	1790	3	3	multicopy_or_paralog_family	AT5G11970
CNS_57251	A03	CNS_57251__A03__copy1	1	Chr03	39652200	39652227	27	BrA03.03G441500	-2147	1	FALSE	FALSE	BraR500.03G454700	strict_1to1	1198	2	3	multicopy_or_paralog_family	AT5G55070
CNS_57251	L58	CNS_57251__L58__copy1	1	Chr03	38791274	38791301	27	BrL58.03G438400	-2146	1	FALSE	FALSE	BraR500.03G454700	strict_1to1	1198	2	3	multicopy_or_paralog_family	AT5G55070
CNS_57251	PCGlu	CNS_57251__PCGlu__copy1	1	Chr03	38359235	38359260	25	BrPCGlu.03G444000	-2171	1	FALSE	FALSE	BraR500.03G454700	strict_1to1	1198	2	3	multicopy_or_paralog_family	AT5G55070
CNS_57255	A03	CNS_57255__A03__copy1	1	Chr02	9575069	9575130	61	BrA03.02G167200	0	1	FALSE	FALSE	BraR500.02G166200	strict_1to1	21368	1	1	single_copy_candidate	AT1G67120
CNS_57255	L58	CNS_57255__L58__copy1	1	Chr02	10084628	10084687	59	BrL58.02G165400	0	1	FALSE	FALSE	BraR500.02G166200	strict_1to1	21368	1	1	single_copy_candidate	AT1G67120
CNS_57255	PCGlu	CNS_57255__PCGlu__copy1	1	Chr02	9710435	9710494	59	BrPCGlu.02G168000	0	1	FALSE	FALSE	BraR500.02G166200	strict_1to1	21368	1	1	single_copy_candidate	AT1G67120
CNS_57255	R500	CNS_57255__R500__copy1	1	Chr02	9682197	9682256	59	BraR500.02G166200	0	1	FALSE	FALSE	BraR500.02G166200	strict_1to1	21368	1	1	single_copy_candidate	AT1G67120	ZT09	ZT09	16
CNS_57255	VT123	CNS_57255__VT123__copy1	1	Chr02	9940412	9940473	61	BrVT123.02G168200	0	1	FALSE	FALSE	BraR500.02G166200	strict_1to1	21368	1	1	single_copy_candidate	AT1G67120
CNS_57255	WO83	CNS_57255__WO83__copy1	1	Chr02	10009678	10009737	59	BrWO83.02G169500	0	1	FALSE	FALSE	BraR500.02G166200	strict_1to1	21368	1	1	single_copy_candidate	AT1G67120
CNS_57256	A03	CNS_57256__A03__copy1	1	Chr02	1652820	1652862	42	BrA03.02G034600	0	1	TRUE	FALSE		missing_assignment				missing_assignment
CNS_57256	A03	CNS_57256__A03__copy2	2	Chr03	43912762	43912804	42	BrA03.03G532900	0	1	TRUE	FALSE		missing_assignment				missing_assignment
CNS_57256	A03	CNS_57256__A03__copy3	3	Chr10	26794408	26794448	40	BrA03.10G223800	0	1	TRUE	FALSE		missing_assignment				missing_assignment
CNS_57256	L58	CNS_57256__L58__copy1	1	Chr02	1731494	1731536	42	BrL58.02G034100	0	1	TRUE	FALSE		missing_assignment				missing_assignment
CNS_57256	L58	CNS_57256__L58__copy2	2	Chr03	42995222	42995264	42	BrL58.03G527100	0	1	TRUE	FALSE		missing_assignment				missing_assignment
CNS_57256	L58	CNS_57256__L58__copy3	3	Chr10	26807717	26807757	40	BrL58.10G221600	0	1	TRUE	FALSE		missing_assignment				missing_assignment
CNS_57256	PCGlu	CNS_57256__PCGlu__copy1	1	Chr02	1666154	1666196	42	BrPCGlu.02G035200	0	1	TRUE	FALSE		missing_assignment				missing_assignment
CNS_57256	PCGlu	CNS_57256__PCGlu__copy2	2	Chr03	43254867	43254909	42	BrPCGlu.03G536500	0	1	TRUE	FALSE		missing_assignment				missing_assignment
CNS_57256	PCGlu	CNS_57256__PCGlu__copy3	3	Chr10	30470178	30470218	40	BrPCGlu.10G225200	0	1	TRUE	FALSE		missing_assignment				missing_assignment
CNS_57256	R500	CNS_57256__R500__copy1	1	Chr02	1470135	1470177	42	BraR500.02G032700	0	1	TRUE	FALSE		missing_assignment				missing_assignment
CNS_57256	R500	CNS_57256__R500__copy2	2	Chr03	41509356	41509398	42	BraR500.03G544400	0	1	TRUE	FALSE		missing_assignment				missing_assignment
CNS_57256	R500	CNS_57256__R500__copy3	3	Chr10	24531474	24531514	40	BraR500.10G227300	0	1	TRUE	FALSE		missing_assignment				missing_assignment
CNS_57256	VT123	CNS_57256__VT123__copy1	1	Chr02	1676131	1676173	42	BrVT123.02G035200	0	1	TRUE	FALSE		missing_assignment				missing_assignment
CNS_57256	VT123	CNS_57256__VT123__copy2	2	Chr03	42205166	42205208	42	BrVT123.03G536200	0	1	TRUE	FALSE		missing_assignment				missing_assignment
CNS_57256	VT123	CNS_57256__VT123__copy3	3	Chr10	26755082	26755122	40	BrVT123.10G222200	0	1	TRUE	FALSE		missing_assignment				missing_assignment
CNS_57256	WO83	CNS_57256__WO83__copy1	1	Chr02	1680597	1680639	42	BrWO83.02G035400	0	1	TRUE	FALSE	BraR500.02G032700	strict_1to1	1839	1	1	single_copy_candidate	AT5G10510
CNS_57256	WO83	CNS_57256__WO83__copy2	2	Chr03	40982175	40982217	42	BrWO83.03G536000	0	1	TRUE	FALSE		missing_assignment				missing_assignment
CNS_57256	WO83	CNS_57256__WO83__copy3	3	Chr10	28041302	28041342	40	BrWO83.10G222400	0	1	TRUE	FALSE		missing_assignment				missing_assignment
CNS_57260	A03	CNS_57260__A03__copy1	1	Chr02	5394408	5394444	36	BrA03.02G109200	0	1	TRUE	FALSE	BraR500.02G107600	strict_1to1	1354	1	3	multicopy_or_paralog_family	AT5G59050
CNS_57260	A03	CNS_57260__A03__copy2	2	Chr03	40727946	40727982	36	BrA03.03G462900	0	1	TRUE	FALSE	BraR500.03G476700	strict_1to1	1354	2	3	multicopy_or_paralog_family	AT5G59050	ZT05	ZT05	10
CNS_57260	A03	CNS_57260__A03__copy3	3	Chr10	21713942	21713978	36	BrA03.10G125500	0	1	FALSE	FALSE	BraR500.10G128100	strict_1to1	1354	3	3	multicopy_or_paralog_family	AT5G59050
CNS_57260	L58	CNS_57260__L58__copy1	1	Chr02	5844044	5844080	36	BrL58.02G108700	0	1	FALSE	FALSE	BraR500.02G107600	strict_1to1	1354	1	2	multicopy_or_paralog_family	AT5G59050
CNS_57260	L58	CNS_57260__L58__copy2	2	Chr03	39874298	39874334	36	BrL58.03G459900	0	1	TRUE	FALSE	BraR500.03G476700	strict_1to1	1354	2	2	multicopy_or_paralog_family	AT5G59050
CNS_57260	L58	CNS_57260__L58__copy3	3	Chr10	21652839	21652875	36	BrL58.10G123900	0	1	TRUE	FALSE		missing_assignment				missing_assignment
CNS_57260	PCGlu	CNS_57260__PCGlu__copy1	1	Chr02	5412101	5412137	36	BrPCGlu.02G110900	0	1	TRUE	FALSE	BraR500.02G107600	strict_1to1	1354	1	3	multicopy_or_paralog_family	AT5G59050
CNS_57260	PCGlu	CNS_57260__PCGlu__copy2	2	Chr03	39478459	39478495	36	BrPCGlu.03G465100	0	1	TRUE	FALSE	BraR500.03G476700	strict_1to1	1354	2	3	multicopy_or_paralog_family	AT5G59050
CNS_57260	PCGlu	CNS_57260__PCGlu__copy3	3	Chr10	25436028	25436064	36	BrPCGlu.10G126200	0	1	TRUE	FALSE	BraR500.10G128100	strict_1to1	1354	3	3	multicopy_or_paralog_family	AT5G59050
CNS_57260	R500	CNS_57260__R500__copy1	1	Chr02	5508701	5508737	36	BraR500.02G107600	0	1	TRUE	FALSE	BraR500.02G107600	strict_1to1	1354	1	3	multicopy_or_paralog_family	AT5G59050
CNS_57260	R500	CNS_57260__R500__copy2	2	Chr03	38380768	38380804	36	BraR500.03G476700	0	1	TRUE	FALSE	BraR500.03G476700	strict_1to1	1354	2	3	multicopy_or_paralog_family	AT5G59050	ZT05	ZT05	10
CNS_57260	R500	CNS_57260__R500__copy3	3	Chr10	19648726	19648762	36	BraR500.10G128100	0	1	TRUE	FALSE	BraR500.10G128100	strict_1to1	1354	3	3	multicopy_or_paralog_family	AT5G59050	ZT05	ZT09	17
CNS_57260	VT123	CNS_57260__VT123__copy1	1	Chr02	5626235	5626271	36	BrVT123.02G109800	0	1	TRUE	FALSE	BraR500.02G107600	strict_1to1	1354	1	3	multicopy_or_paralog_family	AT5G59050
CNS_57260	VT123	CNS_57260__VT123__copy2	2	Chr03	38302360	38302396	36	BrVT123.03G464700	0	1	TRUE	FALSE	BraR500.03G476700	strict_1to1	1354	2	3	multicopy_or_paralog_family	AT5G59050
CNS_57260	VT123	CNS_57260__VT123__copy3	3	Chr10	21719161	21719197	36	BrVT123.10G123400	0	1	TRUE	FALSE	BraR500.10G128100	strict_1to1	1354	3	3	multicopy_or_paralog_family	AT5G59050
CNS_57260	WO83	CNS_57260__WO83__copy1	1	Chr02	5778197	5778233	36	BrWO83.02G111100	-209	1	FALSE	FALSE	BraR500.02G107600	strict_1to1	1354	1	3	multicopy_or_paralog_family	AT5G59050
CNS_57260	WO83	CNS_57260__WO83__copy2	2	Chr03	37671104	37671140	36	BrWO83.03G463300	0	1	TRUE	FALSE	BraR500.03G476700	strict_1to1	1354	2	3	multicopy_or_paralog_family	AT5G59050
CNS_57260	WO83	CNS_57260__WO83__copy3	3	Chr10	23059027	23059063	36	BrWO83.10G123800	0	1	TRUE	FALSE	BraR500.10G128100	strict_1to1	1354	3	3	multicopy_or_paralog_family	AT5G59050
CNS_57261	A03	CNS_57261__A03__copy1	1	Chr02	1226233	1226293	60	BrA03.02G024600	0	1	TRUE	FALSE	BraR500.02G022600	strict_1to1	1922	1	2	multicopy_or_paralog_family	AT5G07920	ZT01	ZT01	4
CNS_57261	L58	CNS_57261__L58__copy1	1	Chr02	1223541	1223601	60	BrL58.02G024100	0	1	TRUE	FALSE	BraR500.02G022600	strict_1to1	1922	1	2	multicopy_or_paralog_family	AT5G07920
CNS_57261	PCGlu	CNS_57261__PCGlu__copy1	1	Chr02	1228827	1228887	60	BrPCGlu.02G025200	0	1	TRUE	FALSE	BraR500.02G022600	strict_1to1	1922	1	2	multicopy_or_paralog_family	AT5G07920
CNS_57261	R500	CNS_57261__R500__copy1	1	Chr02	1068888	1068948	60	BraR500.02G022600	0	1	TRUE	FALSE	BraR500.02G022600	strict_1to1	1922	1	2	multicopy_or_paralog_family	AT5G07920
CNS_57261	VT123	CNS_57261__VT123__copy1	1	Chr02	1195709	1195769	60	BrVT123.02G024800	0	1	TRUE	FALSE	BraR500.02G022600	strict_1to1	1922	1	2	multicopy_or_paralog_family	AT5G07920	ZT01	ZT01	4
CNS_57261	WO83	CNS_57261__WO83__copy1	1	Chr02	1264824	1264884	60	BrWO83.02G025400	0	1	TRUE	FALSE	BraR500.02G022600	strict_1to1	1922	1	2	multicopy_or_paralog_family	AT5G07920	ZT05	ZT09	17
CNS_57263	A03	CNS_57263__A03__copy1	1	Chr02	6777667	6777717	50	BrA03.02G131200	1469	1	FALSE	FALSE	BraR500.02G129300	strict_1to1	8436	1	2	multicopy_or_paralog_family	AT5G55170	ZT21	ZT13	19
CNS_57263	L58	CNS_57263__L58__copy1	1	Chr02	7268224	7268274	50	BrL58.02G129500	1505	1	FALSE	FALSE	BraR500.02G129300	strict_1to1	8436	1	2	multicopy_or_paralog_family	AT5G55170
CNS_57263	PCGlu	CNS_57263__PCGlu__copy1	1	Chr02	6894524	6894574	50	BrPCGlu.02G132700	1471	1	FALSE	FALSE	BraR500.02G129300	strict_1to1	8436	1	2	multicopy_or_paralog_family	AT5G55170
CNS_57263	R500	CNS_57263__R500__copy1	1	Chr02	6887289	6887339	50	BraR500.02G129300	1523	1	FALSE	FALSE	BraR500.02G129300	strict_1to1	8436	1	2	multicopy_or_paralog_family	AT5G55170
CNS_57263	VT123	CNS_57263__VT123__copy1	1	Chr02	7049325	7049375	50	BrVT123.02G131800	1506	1	FALSE	FALSE	BraR500.02G129300	strict_1to1	8436	1	2	multicopy_or_paralog_family	AT5G55170
CNS_57263	WO83	CNS_57263__WO83__copy1	1	Chr02	7209429	7209479	50	BrWO83.02G132600	2734	1	FALSE	FALSE	BraR500.02G129300	strict_1to1	8436	1	2	multicopy_or_paralog_family	AT5G55170
CNS_57267	L58	CNS_57267__L58__copy1	1	Chr01	33816459	33816483	24	BrL58.01G256900	0	1	FALSE	FALSE		missing_assignment				missing_assignment
CNS_57267	VT123	CNS_57267__VT123__copy1	1	Chr01	36525431	36525455	24	BrVT123.01G254800	0	1	FALSE	FALSE		missing_assignment				missing_assignment
CNS_57267	WO83	CNS_57267__WO83__copy1	1	Chr01	40035018	40035042	24	BrWO83.01G256000	0	1	FALSE	FALSE		missing_assignment				missing_assignment
CNS_57267	WO83	CNS_57267__WO83__copy2	2	Chr09	51244695	51244720	25	BrWO83.09G247100	33994	1	FALSE	FALSE	BraR500.09G254700	strict_1to1	18636	1	1	single_copy_candidate	AT1G35420
CNS_57268	A03	CNS_57268__A03__copy1	1	Chr06	48922870	48922918	48	BrA03.06G374100	77	1	FALSE	FALSE		missing_assignment				missing_assignment
CNS_57268	L58	CNS_57268__L58__copy1	1	Chr06	47836459	47836507	48	BrL58.06G398900	81	1	FALSE	FALSE		missing_assignment				missing_assignment
CNS_57268	PCGlu	CNS_57268__PCGlu__copy1	1	Chr06	55092676	55092724	48	BrPCGlu.06G364200	103	1	FALSE	FALSE	BraR500.06G364400	strict_1to1	14647	1	1	single_copy_candidate	AT5G45580
CNS_57268	R500	CNS_57268__R500__copy1	1	Chr06	40233007	40233055	48	BraR500.06G364400	110	1	FALSE	FALSE	BraR500.06G364400	strict_1to1	14647	1	1	single_copy_candidate	AT5G45580
CNS_57268	VT123	CNS_57268__VT123__copy1	1	Chr06	48082253	48082301	48	BrVT123.06G370100	81	1	FALSE	FALSE		missing_assignment				missing_assignment
CNS_57268	WO83	CNS_57268__WO83__copy1	1	Chr06	48243710	48243758	48	BrWO83.06G363000	96	1	FALSE	FALSE	BraR500.06G364400	strict_1to1	14647	1	1	single_copy_candidate	AT5G45580
CNS_57272	A03	CNS_57272__A03__copy1	1	Chr02	30871465	30871508	43	BrA03.02G267400	0	1	TRUE	FALSE	BraR500.02G269700	strict_1to1	5877	1	2	multicopy_or_paralog_family	AT5G43990
CNS_57272	A03	CNS_57272__A03__copy2	2	Chr06	49411223	49411264	41	BrA03.06G383200	0	1	TRUE	FALSE	BraR500.06G373300	strict_1to1	5877	2	2	multicopy_or_paralog_family	AT5G43990	ZT09	ZT17	29
CNS_57272	L58	CNS_57272__L58__copy1	1	Chr02	30723812	30723855	43	BrL58.02G267500	0	1	TRUE	FALSE	BraR500.02G269700	strict_1to1	5877	1	2	multicopy_or_paralog_family	AT5G43990
CNS_57272	L58	CNS_57272__L58__copy2	2	Chr06	48290233	48290275	42	BrL58.06G408300	0	1	TRUE	FALSE	BraR500.06G373300	strict_1to1	5877	2	2	multicopy_or_paralog_family	AT5G43990
CNS_57272	PCGlu	CNS_57272__PCGlu__copy1	1	Chr02	28184948	28184991	43	BrPCGlu.02G268300	0	1	TRUE	FALSE	BraR500.02G269700	strict_1to1	5877	1	2	multicopy_or_paralog_family	AT5G43990
CNS_57272	PCGlu	CNS_57272__PCGlu__copy2	2	Chr06	55570474	55570516	42	BrPCGlu.06G373200	0	1	TRUE	FALSE	BraR500.06G373300	strict_1to1	5877	2	2	multicopy_or_paralog_family	AT5G43990
CNS_57272	R500	CNS_57272__R500__copy1	1	Chr02	32256772	32256815	43	BraR500.02G269700	0	1	TRUE	FALSE	BraR500.02G269700	strict_1to1	5877	1	2	multicopy_or_paralog_family	AT5G43990
CNS_57272	R500	CNS_57272__R500__copy2	2	Chr06	40677906	40677948	42	BraR500.06G373300	0	1	TRUE	FALSE	BraR500.06G373300	strict_1to1	5877	2	2	multicopy_or_paralog_family	AT5G43990
CNS_57272	VT123	CNS_57272__VT123__copy1	1	Chr02	30585710	30585753	43	BrVT123.02G269000	0	1	TRUE	FALSE	BraR500.02G269700	strict_1to1	5877	1	2	multicopy_or_paralog_family	AT5G43990
CNS_57272	VT123	CNS_57272__VT123__copy2	2	Chr06	48621034	48621076	42	BrVT123.06G379100	0	1	TRUE	FALSE	BraR500.06G373300	strict_1to1	5877	2	2	multicopy_or_paralog_family	AT5G43990
CNS_57272	WO83	CNS_57272__WO83__copy1	1	Chr02	30935753	30935796	43	BrWO83.02G270400	0	1	TRUE	FALSE	BraR500.02G269700	strict_1to1	5877	1	2	multicopy_or_paralog_family	AT5G43990
CNS_57272	WO83	CNS_57272__WO83__copy2	2	Chr06	48755585	48755627	42	BrWO83.06G372500	0	1	TRUE	FALSE	BraR500.06G373300	strict_1to1	5877	2	2	multicopy_or_paralog_family	AT5G43990
CNS_57273	A03	CNS_57273__A03__copy1	1	Chr05	41329041	41329139	98	BrA03.05G273100	0	1	FALSE	FALSE		missing_assignment				missing_assignment
CNS_57273	A03	CNS_57273__A03__copy2	2	Chr08	15211866	15211957	91	BrA03.08G243100	0	1	FALSE	FALSE	BraR500.08G246100	strict_1to1	3861	2	2	multicopy_or_paralog_family	AT1G31880
CNS_57273	A03	CNS_57273__A03__copy3	3	Chr09	50979866	50979977	111	BrA03.09G265400	0	1	FALSE	FALSE		missing_assignment				missing_assignment
CNS_57273	L58	CNS_57273__L58__copy1	1	Chr05	41346501	41346599	98	BrL58.05G270500	0	1	FALSE	FALSE		missing_assignment				missing_assignment
CNS_57273	L58	CNS_57273__L58__copy2	2	Chr08	15170876	15170967	91	BrL58.08G241200	0	1	FALSE	FALSE	BraR500.08G246100	strict_1to1	3861	1	1	single_copy_candidate	AT1G31880
CNS_57273	L58	CNS_57273__L58__copy3	3	Chr09	51322140	51322254	114	BrL58.09G264900	0	1	FALSE	FALSE		missing_assignment				missing_assignment
CNS_57273	PCGlu	CNS_57273__PCGlu__copy1	1	Chr05	41186268	41186371	103	BrPCGlu.05G271200	0	1	FALSE	FALSE		missing_assignment				missing_assignment
CNS_57273	PCGlu	CNS_57273__PCGlu__copy2	2	Chr08	14987543	14987634	91	BrPCGlu.08G241900	0	1	FALSE	FALSE		missing_assignment				missing_assignment
CNS_57273	PCGlu	CNS_57273__PCGlu__copy3	3	Chr09	36350876	36350990	114	BrPCGlu.09G305900	0	1	FALSE	FALSE		missing_assignment				missing_assignment
CNS_57273	R500	CNS_57273__R500__copy1	1	Chr05	39985597	39985700	103	BraR500.05G273300	0	1	FALSE	FALSE		missing_assignment				missing_assignment
CNS_57273	R500	CNS_57273__R500__copy2	2	Chr09	38089588	38089701	113	BraR500.09G270000	0	1	FALSE	FALSE	BraR500.09G270000	r500_self_anchor_fallback	3861	3	3	multicopy_or_paralog_family	AT1G31880	ZT17	ZT21	34
CNS_57273	VT123	CNS_57273__VT123__copy1	1	Chr05	41797770	41797868	98	BrVT123.05G269200	0	1	FALSE	FALSE		missing_assignment				missing_assignment
CNS_57273	VT123	CNS_57273__VT123__copy2	2	Chr08	14631033	14631124	91	BrVT123.08G240600	0	1	TRUE	FALSE		missing_assignment				missing_assignment
CNS_57273	VT123	CNS_57273__VT123__copy3	3	Chr09	51987127	51987238	111	BrVT123.09G262700	0	1	FALSE	FALSE		missing_assignment				missing_assignment
CNS_57273	WO83	CNS_57273__WO83__copy1	1	Chr05	41108318	41108416	98	BrWO83.05G272000	0	1	FALSE	FALSE		missing_assignment				missing_assignment
CNS_57273	WO83	CNS_57273__WO83__copy2	2	Chr08	14793034	14793125	91	BrWO83.08G240600	0	1	FALSE	FALSE	BraR500.08G246100	strict_1to1	3861	1	1	single_copy_candidate	AT1G31880
CNS_57273	WO83	CNS_57273__WO83__copy3	3	Chr09	53279398	53279513	115	BrWO83.09G261400	0	1	FALSE	FALSE		missing_assignment				missing_assignment
CNS_57274	A03	CNS_57274__A03__copy1	1	Chr09	52163135	52163174	39	BrA03.09G274200	0	1	TRUE	FALSE	BraR500.09G278800	strict_1to1	18761	1	1	single_copy_candidate	AT1G30600
CNS_57274	L58	CNS_57274__L58__copy1	1	Chr09	52554397	52554436	39	BrL58.09G273800	0	1	TRUE	FALSE		missing_assignment				missing_assignment
CNS_57274	PCGlu	CNS_57274__PCGlu__copy1	1	Chr09	37500107	37500146	39	BrPCGlu.09G314700	0	1	TRUE	FALSE		missing_assignment				missing_assignment
CNS_57274	R500	CNS_57274__R500__copy1	1	Chr09	39305878	39305917	39	BraR500.09G278800	0	1	TRUE	FALSE	BraR500.09G278800	strict_1to1	18761	1	1	single_copy_candidate	AT1G30600
CNS_57274	VT123	CNS_57274__VT123__copy1	1	Chr09	53171946	53171985	39	BrVT123.09G271700	0	1	TRUE	FALSE		missing_assignment				missing_assignment
CNS_57274	WO83	CNS_57274__WO83__copy1	1	Chr09	54463591	54463630	39	BrWO83.09G270200	0	1	TRUE	FALSE	BraR500.09G278800	strict_1to1	18761	1	1	single_copy_candidate	AT1G30600
CNS_57276	A03	CNS_57276__A03__copy1	1	Chr06	9546648	9546701	53	BrA03.06G141300	-22029	1	FALSE	FALSE	BraR500.06G141500	strict_1to1	4806	1	3	multicopy_or_paralog_family	AT1G19850	ZT09	ZT17	29
CNS_57276	A03	CNS_57276__A03__copy2	2	Chr06	38373801	38373847	46	BrA03.06G219300	0	1	TRUE	FALSE	BraR500.06G208600	strict_1to1	5037	2	3	multicopy_or_paralog_family	AT5G62000
CNS_57276	L58	CNS_57276__L58__copy1	1	Chr06	9430749	9430802	53	BrL58.06G168600	-28980	1	FALSE	FALSE		missing_assignment				missing_assignment
CNS_57276	L58	CNS_57276__L58__copy2	2	Chr06	37348370	37348416	46	BrL58.06G246700	0	1	TRUE	FALSE	BraR500.06G208600	strict_1to1	5037	2	3	multicopy_or_paralog_family	AT5G62000
CNS_57276	R500	CNS_57276__R500__copy1	1	Chr01	9739558	9739611	53	BraR500.01G178300	0	1	TRUE	FALSE	BraR500.01G178300	r500_self_anchor_fallback			0	missing_atg_paralog_family
CNS_57276	R500	CNS_57276__R500__copy2	2	Chr06	9470766	9470819	53	BraR500.06G141900	0	1	TRUE	FALSE	BraR500.06G141900	r500_self_anchor_fallback	4806	2	4	multicopy_or_paralog_family	AT1G19850
CNS_57276	R500	CNS_57276__R500__copy3	3	Chr06	29946708	29946754	46	BraR500.06G208600	0	1	TRUE	FALSE	BraR500.06G208600	strict_1to1	5037	2	3	multicopy_or_paralog_family	AT5G62000
CNS_57276	VT123	CNS_57276__VT123__copy1	1	Chr06	9350850	9350903	53	BrVT123.06G138400	-30125	1	FALSE	FALSE	BraR500.06G141500	strict_1to1	4806	1	3	multicopy_or_paralog_family	AT1G19850
CNS_57276	VT123	CNS_57276__VT123__copy2	2	Chr06	11769904	11769957	53	BrVT123.06G167100	1055	1	FALSE	FALSE		missing_assignment				missing_assignment
CNS_57276	VT123	CNS_57276__VT123__copy3	3	Chr06	37493545	37493591	46	BrVT123.06G215100	0	1	TRUE	FALSE	BraR500.06G208600	strict_1to1	5037	2	3	multicopy_or_paralog_family	AT5G62000
CNS_57276	WO83	CNS_57276__WO83__copy1	1	Chr04	19138583	19138636	53	BrWO83.04G108400	-4559	1	FALSE	FALSE	BraR500.04G115200	strict_1to1	10746	1	1	single_copy_candidate	AT5G41670
CNS_57276	WO83	CNS_57276__WO83__copy2	2	Chr06	10679349	10679402	53	BrWO83.06G142000	14310	1	FALSE	FALSE		r500_unmatched			0	missing_atg_paralog_family
CNS_57276	WO83	CNS_57276__WO83__copy3	3	Chr06	38078413	38078459	46	BrWO83.06G210400	0	1	TRUE	FALSE	BraR500.06G208600	strict_1to1	5037	2	3	multicopy_or_paralog_family	AT5G62000
CNS_57279	A03	CNS_57279__A03__copy1	1	Chr01	40681705	40681764	59	BrA03.01G325200	615	1	FALSE	FALSE	BraR500.01G329900	qualified_non_1to1_anchor_set	3393	1	3	multicopy_or_paralog_family	AT3G13310
CNS_57279	L58	CNS_57279__L58__copy1	1	Chr01	41197539	41197598	59	BrL58.01G324700	602	1	FALSE	FALSE	BraR500.01G329900	qualified_non_1to1_anchor_set	3393	1	3	multicopy_or_paralog_family	AT3G13310	ZT05	ZT09	17
CNS_57279	PCGlu	CNS_57279__PCGlu__copy1	1	Chr01	38782886	38782945	59	BrPCGlu.01G324900	612	1	FALSE	FALSE	BraR500.01G329900	qualified_non_1to1_anchor_set	3393	1	3	multicopy_or_paralog_family	AT3G13310
CNS_57279	R500	CNS_57279__R500__copy1	1	Chr01	37754920	37754979	59	BraR500.01G329900	609	1	FALSE	FALSE	BraR500.01G329900	qualified_non_1to1_anchor_set	3393	1	3	multicopy_or_paralog_family	AT3G13310
CNS_57279	VT123	CNS_57279__VT123__copy1	1	Chr01	43300437	43300496	59	BrVT123.01G323800	626	1	FALSE	FALSE	BraR500.01G329900	qualified_non_1to1_anchor_set	3393	1	4	multicopy_or_paralog_family	AT3G13310
CNS_57279	VT123	CNS_57279__VT123__copy2	2	scaffold_387	74170	74229	59	BrVT123.K008000	606	1	FALSE	FALSE	BraR500.01G329900	qualified_non_1to1_anchor_set	3393	4	4	multicopy_or_paralog_family	AT3G13310
CNS_57279	WO83	CNS_57279__WO83__copy1	1	Chr01	46594792	46594851	59	BrWO83.01G323000	607	1	FALSE	FALSE	BraR500.01G329900	qualified_non_1to1_anchor_set	3393	1	3	multicopy_or_paralog_family	AT3G13310
CNS_5728	A03	CNS_5728__A03__copy1	1	Chr02	2558974	2559025	51	BrA03.02G055300	0	1	TRUE	FALSE	BraR500.02G053400	strict_1to1	8674	1	2	multicopy_or_paralog_family	AT5G14720
CNS_5728	A03	CNS_5728__A03__copy2	2	Chr10	25536691	25536728	37	BrA03.10G194300	0	1	TRUE	FALSE	BraR500.10G197200	strict_1to1	8674	2	2	multicopy_or_paralog_family	AT5G14720	ZT21	ZT21	33
CNS_5728	L58	CNS_5728__L58__copy1	1	Chr02	2653515	2653566	51	BrL58.02G054500	0	1	TRUE	FALSE	BraR500.02G053400	strict_1to1	8674	1	3	multicopy_or_paralog_family	AT5G14720
CNS_5728	L58	CNS_5728__L58__copy2	2	Chr10	25509186	25509223	37	BrL58.10G191500	-122	1	FALSE	FALSE	BraR500.10G197200	strict_1to1	8674	3	3	multicopy_or_paralog_family	AT5G14720
CNS_5728	PCGlu	CNS_5728__PCGlu__copy1	1	Chr02	2601482	2601533	51	BrPCGlu.02G055800	0	1	TRUE	FALSE	BraR500.02G053400	strict_1to1	8674	1	2	multicopy_or_paralog_family	AT5G14720
CNS_5728	PCGlu	CNS_5728__PCGlu__copy2	2	Chr10	29212831	29212868	37	BrPCGlu.10G195400	0	1	TRUE	FALSE	BraR500.10G197200	strict_1to1	8674	2	2	multicopy_or_paralog_family	AT5G14720
CNS_5728	R500	CNS_5728__R500__copy1	1	Chr02	2392116	2392167	51	BraR500.02G053400	0	1	TRUE	FALSE	BraR500.02G053400	strict_1to1	8674	1	3	multicopy_or_paralog_family	AT5G14720	ZT21	ZT09	13
CNS_5728	R500	CNS_5728__R500__copy2	2	Chr10	23294220	23294257	37	BraR500.10G197200	0	1	TRUE	FALSE	BraR500.10G197200	strict_1to1	8674	3	3	multicopy_or_paralog_family	AT5G14720	ZT21	ZT09	13
CNS_5728	VT123	CNS_5728__VT123__copy1	1	Chr02	2576310	2576361	51	BrVT123.02G055200	0	1	TRUE	FALSE	BraR500.02G053400	strict_1to1	8674	1	3	multicopy_or_paralog_family	AT5G14720
CNS_5728	VT123	CNS_5728__VT123__copy2	2	Chr10	25491293	25491330	37	BrVT123.10G193100	0	1	TRUE	FALSE	BraR500.10G197200	strict_1to1	8674	3	3	multicopy_or_paralog_family	AT5G14720	ZT21	ZT01	5
CNS_5728	WO83	CNS_5728__WO83__copy1	1	Chr02	2586089	2586140	51	BrWO83.02G055500	0	1	TRUE	FALSE	BraR500.02G053400	strict_1to1	8674	1	3	multicopy_or_paralog_family	AT5G14720
CNS_5728	WO83	CNS_5728__WO83__copy2	2	Chr10	26764149	26764186	37	BrWO83.10G192500	-122	1	FALSE	FALSE	BraR500.10G197200	strict_1to1	8674	3	3	multicopy_or_paralog_family	AT5G14720
CNS_57280	A03	CNS_57280__A03__copy1	1	Chr06	3559224	3559272	48	BrA03.06G037100	0	1	FALSE	FALSE	BraR500.06G036800	strict_1to1	13140	1	1	single_copy_candidate	AT1G49040
CNS_57280	L58	CNS_57280__L58__copy1	1	Chr06	3368686	3368734	48	BrL58.06G065800	0	1	FALSE	FALSE	BraR500.06G036800	strict_1to1	13140	1	1	single_copy_candidate	AT1G49040	ZT09	ZT21	36
CNS_57280	PCGlu	CNS_57280__PCGlu__copy1	1	Chr06	3289664	3289712	48	BrPCGlu.06G037100	0	1	FALSE	FALSE	BraR500.06G036800	strict_1to1	13140	1	1	single_copy_candidate	AT1G49040
CNS_57280	R500	CNS_57280__R500__copy1	1	Chr06	3521576	3521624	48	BraR500.06G036800	0	1	FALSE	FALSE	BraR500.06G036800	strict_1to1	13140	1	1	single_copy_candidate	AT1G49040
CNS_57280	VT123	CNS_57280__VT123__copy1	1	Chr06	3362785	3362833	48	BrVT123.06G035500	0	1	FALSE	FALSE	BraR500.06G036800	strict_1to1	13140	1	1	single_copy_candidate	AT1G49040
CNS_57280	WO83	CNS_57280__WO83__copy1	1	Chr06	3581499	3581539	40	BrWO83.06G036800	0	1	FALSE	FALSE	BraR500.06G036800	strict_1to1	13140	1	1	single_copy_candidate	AT1G49040
CNS_57281	A03	CNS_57281__A03__copy1	1	Chr08	37725	37803	78	BrA03.08G000600	-827	1	FALSE	FALSE		missing_assignment				missing_assignment
CNS_57281	A03	CNS_57281__A03__copy2	2	Chr10	632879	632959	80	BrA03.10G010500	1679	1	FALSE	FALSE	BraR500.10G010700	strict_1to1	7237	1	1	single_copy_candidate	AT1G02400	ZT17	ZT01	6
CNS_57281	L58	CNS_57281__L58__copy1	1	Chr08	33387	33465	78	BrL58.08G000700	-847	1	FALSE	FALSE		missing_assignment				missing_assignment
CNS_57281	L58	CNS_57281__L58__copy2	2	Chr10	656544	656624	80	BrL58.10G010600	1719	1	FALSE	FALSE	BraR500.10G010700	strict_1to1	7237	2	2	multicopy_or_paralog_family	AT1G02400	ZT21	ZT17	26
CNS_57281	PCGlu	CNS_57281__PCGlu__copy1	1	Chr08	37409	37487	78	BrPCGlu.08G000600	-1010	1	FALSE	FALSE		missing_assignment				missing_assignment
CNS_57281	PCGlu	CNS_57281__PCGlu__copy2	2	Chr10	647793	647873	80	BrPCGlu.10G010600	1679	1	FALSE	FALSE	BraR500.10G010700	strict_1to1	7237	1	1	single_copy_candidate	AT1G02400
CNS_57281	R500	CNS_57281__R500__copy1	1	Chr08	43143	43221	78	BraR500.08G000700	-863	1	FALSE	FALSE		missing_assignment				missing_assignment
CNS_57281	R500	CNS_57281__R500__copy2	2	Chr10	653284	653364	80	BraR500.10G010700	1719	1	FALSE	FALSE	BraR500.10G010700	strict_1to1	7237	2	2	multicopy_or_paralog_family	AT1G02400
CNS_57281	VT123	CNS_57281__VT123__copy1	1	Chr08	40627	40705	78	BrVT123.08G000600	-838	1	FALSE	FALSE		missing_assignment				missing_assignment
CNS_57281	VT123	CNS_57281__VT123__copy2	2	Chr10	661703	661783	80	BrVT123.10G010700	1721	1	FALSE	FALSE	BraR500.10G010700	strict_1to1	7237	2	2	multicopy_or_paralog_family	AT1G02400
CNS_57281	WO83	CNS_57281__WO83__copy1	1	Chr08	47862	47940	78	BrWO83.08G000600	-2276	1	FALSE	FALSE		missing_assignment				missing_assignment
CNS_57281	WO83	CNS_57281__WO83__copy2	2	Chr10	563310	563390	80	BrWO83.10G010100	1719	1	FALSE	FALSE	BraR500.10G010700	strict_1to1	7237	1	1	single_copy_candidate	AT1G02400
CNS_57288	A03	CNS_57288__A03__copy1	1	Chr02	34996666	34996722	56	BrA03.02G303000	-157	1	FALSE	FALSE	BraR500.02G309400	strict_1to1	5667	1	2	multicopy_or_paralog_family	AT2G03800
CNS_57288	A03	CNS_57288__A03__copy2	2	Chr06	46650409	46650466	57	BrA03.06G341500	0	1	FALSE	FALSE	BraR500.06G331600	strict_1to1	5666	1	2	multicopy_or_paralog_family	AT2G03810
CNS_57288	L58	CNS_57288__L58__copy1	1	Chr02	34911759	34911815	56	BrL58.02G304400	-161	1	FALSE	FALSE	BraR500.02G309400	strict_1to1	5667	1	2	multicopy_or_paralog_family	AT2G03800
CNS_57288	L58	CNS_57288__L58__copy2	2	Chr06	45486993	45487050	57	BrL58.06G366600	0	1	TRUE	FALSE	BraR500.06G331600	strict_1to1	5666	1	2	multicopy_or_paralog_family	AT2G03810
CNS_57288	PCGlu	CNS_57288__PCGlu__copy1	1	Chr02	32187637	32187693	56	BrPCGlu.02G304800	-238	1	FALSE	FALSE	BraR500.02G309400	strict_1to1	5667	1	2	multicopy_or_paralog_family	AT2G03800
CNS_57288	PCGlu	CNS_57288__PCGlu__copy2	2	Chr06	53322028	53322085	57	BrPCGlu.06G332900	0	1	TRUE	FALSE	BraR500.06G331600	strict_1to1	5666	1	2	multicopy_or_paralog_family	AT2G03810
CNS_57288	R500	CNS_57288__R500__copy1	1	Chr02	36711580	36711630	50	BraR500.02G309400	-160	1	FALSE	FALSE	BraR500.02G309400	strict_1to1	5667	1	2	multicopy_or_paralog_family	AT2G03800	ZT17	ZT05	7
CNS_57288	R500	CNS_57288__R500__copy2	2	Chr06	38024718	38024775	57	BraR500.06G331600	0	1	TRUE	FALSE	BraR500.06G331600	strict_1to1	5666	1	2	multicopy_or_paralog_family	AT2G03810
CNS_57288	VT123	CNS_57288__VT123__copy1	1	Chr02	34774443	34774499	56	BrVT123.02G304900	-151	1	FALSE	FALSE	BraR500.02G309400	strict_1to1	5667	1	2	multicopy_or_paralog_family	AT2G03800
CNS_57288	VT123	CNS_57288__VT123__copy2	2	Chr06	45668522	45668579	57	BrVT123.06G336800	0	1	FALSE	FALSE	BraR500.06G331600	strict_1to1	5666	1	2	multicopy_or_paralog_family	AT2G03810
CNS_57288	WO83	CNS_57288__WO83__copy1	1	Chr02	35267619	35267675	56	BrWO83.02G306700	0	1	TRUE	FALSE	BraR500.02G309400	strict_1to1	5667	1	2	multicopy_or_paralog_family	AT2G03800
CNS_57288	WO83	CNS_57288__WO83__copy2	2	Chr06	46028331	46028388	57	BrWO83.06G330600	0	1	TRUE	FALSE	BraR500.06G331600	strict_1to1	5666	1	1	single_copy_candidate	AT2G03810
CNS_57294	A03	CNS_57294__A03__copy1	1	Chr01	6513102	6513123	21	BrA03.01G118800	5542	1	FALSE	FALSE		missing_assignment				missing_assignment
CNS_57294	L58	CNS_57294__L58__copy1	1	Chr01	6585749	6585771	22	BrL58.01G120200	5454	1	FALSE	FALSE		missing_assignment				missing_assignment
CNS_57294	PCGlu	CNS_57294__PCGlu__copy1	1	Chr01	6545561	6545583	22	BrPCGlu.01G120600	5452	1	FALSE	FALSE	BraR500.01G120800	strict_1to1	1208	1	2	multicopy_or_paralog_family	AT4G21680
CNS_57294	R500	CNS_57294__R500__copy1	1	Chr01	6361365	6361387	22	BraR500.01G120800	6427	1	FALSE	FALSE	BraR500.01G120800	strict_1to1	1208	1	2	multicopy_or_paralog_family	AT4G21680
CNS_57294	VT123	CNS_57294__VT123__copy1	1	Chr01	6826583	6826604	21	BrVT123.01G119100	5543	1	FALSE	FALSE		missing_assignment				missing_assignment
CNS_57294	VT123	CNS_57294__VT123__copy2	2	Chr01	6834567	6834588	21	BrVT123.01G119100	13527	1	FALSE	FALSE		missing_assignment				missing_assignment
CNS_57294	WO83	CNS_57294__WO83__copy1	1	Chr01	6542221	6542243	22	BrWO83.01G118000	5455	1	FALSE	FALSE		missing_assignment				missing_assignment
CNS_57295	A03	CNS_57295__A03__copy1	1	Chr09	4901564	4901589	25	BrA03.09G074400	0	1	TRUE	FALSE	BraR500.09G077500	strict_1to1	5092	2	2	multicopy_or_paralog_family	AT5G63400
CNS_57295	L58	CNS_57295__L58__copy1	1	Chr09	4848845	4848870	25	BrL58.09G074700	26	1	FALSE	FALSE	BraR500.09G077500	strict_1to1	5092	2	2	multicopy_or_paralog_family	AT5G63400
CNS_57295	PCGlu	CNS_57295__PCGlu__copy1	1	Chr09	4929335	4929360	25	BrPCGlu.09G074200	47	1	FALSE	FALSE	BraR500.09G077500	strict_1to1	5092	2	2	multicopy_or_paralog_family	AT5G63400
CNS_57295	R500	CNS_57295__R500__copy1	1	Chr09	5206972	5206997	25	BraR500.09G077500	0	1	TRUE	FALSE	BraR500.09G077500	strict_1to1	5092	2	2	multicopy_or_paralog_family	AT5G63400
CNS_57295	VT123	CNS_57295__VT123__copy1	1	Chr09	4996350	4996375	25	BrVT123.09G075100	33	1	FALSE	FALSE	BraR500.09G077500	strict_1to1	5092	2	2	multicopy_or_paralog_family	AT5G63400
CNS_57295	WO83	CNS_57295__WO83__copy1	1	Chr09	4737129	4737154	25	BrWO83.09G075700	33	1	FALSE	FALSE	BraR500.09G077500	strict_1to1	5092	2	2	multicopy_or_paralog_family	AT5G63400
CNS_57298	A03	CNS_57298__A03__copy1	1	Chr03	44467769	44467799	30	BrA03.03G546200	0	1	TRUE	FALSE	BraR500.03G557800	strict_1to1	1938	1	2	multicopy_or_paralog_family	AT5G07300
CNS_57298	L58	CNS_57298__L58__copy1	1	Chr03	43595796	43595826	30	BrL58.03G541000	0	1	TRUE	FALSE	BraR500.03G557800	strict_1to1	1938	1	2	multicopy_or_paralog_family	AT5G07300	ZT01	ZT21	32
CNS_57298	PCGlu	CNS_57298__PCGlu__copy1	1	Chr03	43832225	43832255	30	BrPCGlu.03G550200	0	1	TRUE	FALSE	BraR500.03G557800	strict_1to1	1938	1	2	multicopy_or_paralog_family	AT5G07300
CNS_57298	R500	CNS_57298__R500__copy1	1	Chr03	42151573	42151603	30	BraR500.03G557800	0	1	TRUE	FALSE	BraR500.03G557800	strict_1to1	1938	1	2	multicopy_or_paralog_family	AT5G07300
CNS_57298	VT123	CNS_57298__VT123__copy1	1	Chr03	42771364	42771394	30	BrVT123.03G549900	0	1	TRUE	FALSE	BraR500.03G557800	strict_1to1	1938	1	2	multicopy_or_paralog_family	AT5G07300	ZT01	ZT21	32
CNS_57298	WO83	CNS_57298__WO83__copy1	1	Chr03	40359294	40359324	30	BrWO83.03G522500	0	1	TRUE	FALSE	BraR500.03G557800	strict_1to1	1938	1	2	multicopy_or_paralog_family	AT5G07300
CNS_573	A03	CNS_573__A03__copy1	1	Chr07	37576390	37576427	37	BrA03.07G361500	0	1	TRUE	FALSE	BraR500.07G370900	strict_1to1	16336	1	1	single_copy_candidate	AT1G79350
CNS_573	L58	CNS_573__L58__copy1	1	Chr07	35787922	35787959	37	BrL58.07G359600	0	1	TRUE	FALSE	BraR500.07G370900	strict_1to1	16336	1	1	single_copy_candidate	AT1G79350
CNS_573	PCGlu	CNS_573__PCGlu__copy1	1	Chr07	35405447	35405484	37	BrPCGlu.07G359900	0	1	TRUE	FALSE	BraR500.07G370900	strict_1to1	16336	1	1	single_copy_candidate	AT1G79350
CNS_573	R500	CNS_573__R500__copy1	1	Chr07	33041917	33041954	37	BraR500.07G370900	0	1	TRUE	FALSE	BraR500.07G370900	strict_1to1	16336	1	1	single_copy_candidate	AT1G79350
CNS_573	VT123	CNS_573__VT123__copy1	1	Chr07	37300185	37300222	37	BrVT123.07G358300	0	1	TRUE	FALSE	BraR500.07G370900	strict_1to1	16336	1	1	single_copy_candidate	AT1G79350	ZT21	ZT09	13
CNS_573	WO83	CNS_573__WO83__copy1	1	Chr07	36304191	36304228	37	BrWO83.07G361800	0	1	TRUE	FALSE	BraR500.07G370900	strict_1to1	16336	1	1	single_copy_candidate	AT1G79350
CNS_5730	A03	CNS_5730__A03__copy1	1	Chr02	256675	256775	100	BrA03.02G004200	1228	1	FALSE	FALSE	BraR500.02G002300	strict_1to1	2090	1	3	multicopy_or_paralog_family	AT5G02260
CNS_5730	L58	CNS_5730__L58__copy1	1	Chr02	293091	293191	100	BrL58.02G004300	2948	1	FALSE	FALSE	BraR500.02G002300	strict_1to1	2090	1	2	multicopy_or_paralog_family	AT5G02260
CNS_5730	PCGlu	CNS_5730__PCGlu__copy1	1	Chr02	262017	262117	100	BrPCGlu.02G004100	1259	1	FALSE	FALSE	BraR500.02G002300	strict_1to1	2090	1	3	multicopy_or_paralog_family	AT5G02260
CNS_5730	R500	CNS_5730__R500__copy1	1	Chr02	135800	135900	100	BraR500.02G002300	1234	1	FALSE	FALSE	BraR500.02G002300	strict_1to1	2090	1	2	multicopy_or_paralog_family	AT5G02260
CNS_5730	VT123	CNS_5730__VT123__copy1	1	Chr02	263786	263886	100	BrVT123.02G004500	1231	1	FALSE	FALSE	BraR500.02G002300	strict_1to1	2090	1	3	multicopy_or_paralog_family	AT5G02260
CNS_5730	WO83	CNS_5730__WO83__copy1	1	Chr02	273874	273974	100	BrWO83.02G004400	1218	1	FALSE	FALSE	BraR500.02G002300	strict_1to1	2090	1	2	multicopy_or_paralog_family	AT5G02260
CNS_57304	A03	CNS_57304__A03__copy1	1	Chr09	14650191	14650236	45	BrA03.09G188600	0	1	TRUE	FALSE		missing_assignment				missing_assignment
CNS_57304	L58	CNS_57304__L58__copy1	1	Chr09	14258554	14258599	45	BrL58.09G189000	0	1	TRUE	FALSE		missing_assignment				missing_assignment
CNS_57304	PCGlu	CNS_57304__PCGlu__copy1	1	Chr09	15203851	15203896	45	BrPCGlu.09G230500	0	1	TRUE	FALSE		missing_assignment				missing_assignment
CNS_57304	R500	CNS_57304__R500__copy1	1	Chr09	14265197	14265242	45	BraR500.09G193700	0	1	TRUE	FALSE		missing_assignment				missing_assignment
CNS_57304	VT123	CNS_57304__VT123__copy1	1	Chr09	14576044	14576089	45	BrVT123.09G187800	0	1	TRUE	FALSE		missing_assignment				missing_assignment
CNS_57304	WO83	CNS_57304__WO83__copy1	1	Chr09	14162308	14162352	44	BrWO83.09G189200	0	1	TRUE	FALSE		missing_assignment				missing_assignment
CNS_57308	A03	CNS_57308__A03__copy1	1	Chr04	1518211	1518248	37	BrA03.04G021400	0	1	TRUE	FALSE	BraR500.04G022500	strict_1to1	2255	1	2	multicopy_or_paralog_family	AT3G58670	ZT05	ZT01	3
CNS_57308	A03	CNS_57308__A03__copy2	2	Chr09	61724409	61724454	45	BrA03.09G396900	0	1	TRUE	FALSE	BraR500.09G400800	strict_1to1	2255	2	2	multicopy_or_paralog_family	AT3G58670
CNS_57308	L58	CNS_57308__L58__copy1	1	Chr04	1492027	1492064	37	BrL58.04G021100	0	1	TRUE	FALSE	BraR500.04G022500	strict_1to1	2255	1	2	multicopy_or_paralog_family	AT3G58670
CNS_57308	L58	CNS_57308__L58__copy2	2	Chr09	61856217	61856262	45	BrL58.09G392400	47	1	FALSE	FALSE	BraR500.09G400800	strict_1to1	2255	2	2	multicopy_or_paralog_family	AT3G58670
CNS_57308	PCGlu	CNS_57308__PCGlu__copy1	1	Chr04	1469931	1469968	37	BrPCGlu.04G021200	0	1	TRUE	FALSE	BraR500.04G022500	strict_1to1	2255	1	2	multicopy_or_paralog_family	AT3G58670
CNS_57308	PCGlu	CNS_57308__PCGlu__copy2	2	Chr09	46862181	46862226	45	BrPCGlu.09G434800	0	1	TRUE	FALSE	BraR500.09G400800	strict_1to1	2255	2	2	multicopy_or_paralog_family	AT3G58670
CNS_57308	R500	CNS_57308__R500__copy1	1	Chr04	1513164	1513201	37	BraR500.04G022500	0	1	TRUE	FALSE	BraR500.04G022500	strict_1to1	2255	1	2	multicopy_or_paralog_family	AT3G58670	ZT13	ZT01	1
CNS_57308	R500	CNS_57308__R500__copy2	2	Chr09	48470558	48470603	45	BraR500.09G400800	0	1	TRUE	FALSE	BraR500.09G400800	strict_1to1	2255	2	2	multicopy_or_paralog_family	AT3G58670
CNS_57308	VT123	CNS_57308__VT123__copy1	1	Chr04	1524363	1524400	37	BrVT123.04G020800	0	1	TRUE	FALSE	BraR500.04G022500	strict_1to1	2255	1	2	multicopy_or_paralog_family	AT3G58670
CNS_57308	VT123	CNS_57308__VT123__copy2	2	Chr09	62676577	62676622	45	BrVT123.09G392900	0	1	TRUE	FALSE	BraR500.09G400800	strict_1to1	2255	2	2	multicopy_or_paralog_family	AT3G58670
CNS_57308	WO83	CNS_57308__WO83__copy1	1	Chr04	1440852	1440889	37	BrWO83.04G021300	0	1	TRUE	FALSE	BraR500.04G022500	strict_1to1	2255	1	2	multicopy_or_paralog_family	AT3G58670
CNS_57308	WO83	CNS_57308__WO83__copy2	2	Chr09	63728289	63728334	45	BrWO83.09G389300	0	1	TRUE	FALSE	BraR500.09G400800	strict_1to1	2255	2	2	multicopy_or_paralog_family	AT3G58670
CNS_57310	A03	CNS_57310__A03__copy1	1	Chr04	26816689	26816744	55	BrA03.04G235000	-1181	1	FALSE	FALSE	BraR500.04G236300	strict_1to1	727	2	4	multicopy_or_paralog_family	AT2G41130
CNS_57310	A03	CNS_57310__A03__copy2	2	Chr05	43409801	43409844	43	BrA03.05G305100	-9440	1	FALSE	FALSE	BraR500.05G305000	strict_1to1	12731	1	1	single_copy_candidate	AT2G40190
CNS_57310	L58	CNS_57310__L58__copy1	1	Chr04	28307990	28308045	55	BrL58.04G235200	-1174	1	FALSE	FALSE	BraR500.04G236300	strict_1to1	727	2	3	multicopy_or_paralog_family	AT2G41130
CNS_57310	L58	CNS_57310__L58__copy2	2	Chr05	43391644	43391687	43	BrL58.05G301900	-10845	1	FALSE	FALSE	BraR500.05G305000	strict_1to1	12731	1	1	single_copy_candidate	AT2G40190
CNS_57310	PCGlu	CNS_57310__PCGlu__copy1	1	Chr04	28111469	28111524	55	BrPCGlu.04G230500	-1023	1	FALSE	FALSE		missing_assignment				missing_assignment
CNS_57310	PCGlu	CNS_57310__PCGlu__copy2	2	Chr05	43309085	43309141	56	BrPCGlu.05G302900	-10996	1	FALSE	FALSE	BraR500.05G305000	strict_1to1	12731	1	1	single_copy_candidate	AT2G40190
CNS_57310	R500	CNS_57310__R500__copy1	1	Chr04	30015144	30015199	55	BraR500.04G236300	-1141	1	FALSE	FALSE	BraR500.04G236300	strict_1to1	727	2	4	multicopy_or_paralog_family	AT2G41130
CNS_57310	R500	CNS_57310__R500__copy2	2	Chr05	42006366	42006422	56	BraR500.05G305000	-8083	1	FALSE	FALSE	BraR500.05G305000	strict_1to1	12731	1	1	single_copy_candidate	AT2G40190
CNS_57310	VT123	CNS_57310__VT123__copy1	1	Chr04	27081096	27081151	55	BrVT123.04G235000	-3270	1	FALSE	FALSE	BraR500.04G236300	strict_1to1	727	2	4	multicopy_or_paralog_family	AT2G41130
CNS_57310	VT123	CNS_57310__VT123__copy2	2	Chr05	43852795	43852851	56	BrVT123.05G301500	-9385	1	FALSE	FALSE	BraR500.05G305000	strict_1to1	12731	1	1	single_copy_candidate	AT2G40190
CNS_57310	WO83	CNS_57310__WO83__copy1	1	Chr04	28094353	28094408	55	BrWO83.04G232900	-1199	1	FALSE	FALSE		missing_assignment				missing_assignment
CNS_57310	WO83	CNS_57310__WO83__copy2	2	Chr05	43175588	43175631	43	BrWO83.05G304200	-9363	1	FALSE	FALSE	BraR500.05G305000	strict_1to1	12731	1	1	single_copy_candidate	AT2G40190
CNS_57312	A03	CNS_57312__A03__copy1	1	Chr02	424155	424186	31	BrA03.02G008400	1303	1	FALSE	FALSE		missing_assignment				missing_assignment
CNS_57312	L58	CNS_57312__L58__copy1	1	Chr02	460935	460966	31	BrL58.02G008100	1309	1	FALSE	FALSE		missing_assignment				missing_assignment
CNS_57312	PCGlu	CNS_57312__PCGlu__copy1	1	Chr02	423463	423494	31	BrPCGlu.02G008400	1305	1	FALSE	FALSE		missing_assignment				missing_assignment
CNS_57312	R500	CNS_57312__R500__copy1	1	Chr02	292965	292996	31	BraR500.02G006500	1314	1	FALSE	FALSE		missing_assignment				missing_assignment
CNS_57312	VT123	CNS_57312__VT123__copy1	1	Chr02	429423	429454	31	BrVT123.02G008800	1547	1	FALSE	FALSE		missing_assignment				missing_assignment
CNS_57312	WO83	CNS_57312__WO83__copy1	1	Chr02	441045	441076	31	BrWO83.02G008600	1236	1	FALSE	FALSE		missing_assignment				missing_assignment
CNS_57314	A03	CNS_57314__A03__copy1	1	Chr10	25149446	25149496	50	BrA03.10G185900	1069	1	FALSE	FALSE	BraR500.10G188500	strict_1to1	1645	1	1	single_copy_candidate	AT5G15948
CNS_57314	L58	CNS_57314__L58__copy1	1	Chr10	25133481	25133531	50	BrL58.10G183300	1069	1	FALSE	FALSE	BraR500.10G188500	strict_1to1	1645	1	1	single_copy_candidate	AT5G15948
CNS_57314	PCGlu	CNS_57314__PCGlu__copy1	1	Chr10	28835986	28836036	50	BrPCGlu.10G187400	1069	1	FALSE	FALSE	BraR500.10G188500	strict_1to1	1645	1	1	single_copy_candidate	AT5G15948
CNS_57314	R500	CNS_57314__R500__copy1	1	Chr10	22876171	22876221	50	BraR500.10G188500	1069	1	FALSE	FALSE	BraR500.10G188500	strict_1to1	1645	2	2	multicopy_or_paralog_family	AT5G15948
CNS_57314	VT123	CNS_57314__VT123__copy1	1	Chr10	25092944	25092994	50	BrVT123.10G184900	1057	1	FALSE	FALSE	BraR500.10G188500	strict_1to1	1645	3	3	multicopy_or_paralog_family	AT5G15948
CNS_57314	WO83	CNS_57314__WO83__copy1	1	Chr10	26362767	26362817	50	BrWO83.10G184200	1060	1	FALSE	FALSE	BraR500.10G188500	strict_1to1	1645	1	1	single_copy_candidate	AT5G15948
CNS_57315	L58	CNS_57315__L58__copy1	1	Chr07	21731511	21731549	38	BrL58.07G118500	5059	1	FALSE	FALSE	BraR500.07G128300	strict_1to1	15387	1	1	single_copy_candidate	AT5G66860
CNS_57315	PCGlu	CNS_57315__PCGlu__copy1	1	Chr07	21438527	21438565	38	BrPCGlu.07G119600	5047	1	FALSE	FALSE	BraR500.07G128300	strict_1to1	15387	1	1	single_copy_candidate	AT5G66860
CNS_57315	R500	CNS_57315__R500__copy1	1	Chr07	19410125	19410163	38	BraR500.07G128300	5005	1	FALSE	FALSE	BraR500.07G128300	strict_1to1	15387	1	2	multicopy_or_paralog_family	AT5G66860	ZT09	ZT21	36
CNS_57315	WO83	CNS_57315__WO83__copy1	1	Chr07	22476652	22476690	38	BrWO83.07G120200	3603	1	FALSE	FALSE	BraR500.07G128300	strict_1to1	15387	1	1	single_copy_candidate	AT5G66860
CNS_57316	A03	CNS_57316__A03__copy1	1	Chr09	6274795	6274839	44	BrA03.09G096300	446	1	FALSE	FALSE		missing_assignment				missing_assignment
CNS_57316	L58	CNS_57316__L58__copy1	1	Chr09	6153671	6153715	44	BrL58.09G096300	469	1	FALSE	FALSE		missing_assignment				missing_assignment
CNS_57316	PCGlu	CNS_57316__PCGlu__copy1	1	Chr09	6242287	6242331	44	BrPCGlu.09G095700	510	1	FALSE	FALSE		missing_assignment				missing_assignment
CNS_57316	R500	CNS_57316__R500__copy1	1	Chr09	6427380	6427424	44	BraR500.09G099800	445	1	FALSE	FALSE		missing_assignment				missing_assignment
CNS_57316	VT123	CNS_57316__VT123__copy1	1	Chr09	6318022	6318066	44	BrVT123.09G096900	5181	1	FALSE	FALSE		missing_assignment				missing_assignment
CNS_57316	WO83	CNS_57316__WO83__copy1	1	Chr09	6062567	6062611	44	BrWO83.09G097900	444	1	FALSE	FALSE		missing_assignment				missing_assignment
CNS_57318	A03	CNS_57318__A03__copy1	1	Chr05	45621354	45621450	96	BrA03.05G349600	0	1	TRUE	FALSE	BraR500.05G349400	strict_1to1	12900	1	1	single_copy_candidate	AT2G46560
CNS_57318	L58	CNS_57318__L58__copy1	1	Chr05	45666198	45666294	96	BrL58.05G346000	0	1	FALSE	FALSE	BraR500.05G349400	strict_1to1	12900	1	1	single_copy_candidate	AT2G46560
CNS_57318	PCGlu	CNS_57318__PCGlu__copy1	1	Chr05	45526179	45526275	96	BrPCGlu.05G347100	0	1	TRUE	FALSE	BraR500.05G349400	strict_1to1	12900	1	1	single_copy_candidate	AT2G46560
CNS_57318	R500	CNS_57318__R500__copy1	1	Chr05	44232750	44232846	96	BraR500.05G349400	0	1	FALSE	FALSE	BraR500.05G349400	strict_1to1	12900	1	1	single_copy_candidate	AT2G46560
CNS_57318	VT123	CNS_57318__VT123__copy1	1	Chr05	46046960	46047056	96	BrVT123.05G345300	0	1	FALSE	FALSE	BraR500.05G349400	strict_1to1	12900	1	1	single_copy_candidate	AT2G46560
CNS_57318	WO83	CNS_57318__WO83__copy1	1	Chr05	45416390	45416486	96	BrWO83.05G347900	0	1	FALSE	FALSE	BraR500.05G349400	strict_1to1	12900	1	1	single_copy_candidate	AT2G46560
CNS_57321	A03	CNS_57321__A03__copy1	1	Chr09	9046012	9046074	62	BrA03.09G131100	0	1	TRUE	FALSE	BraR500.09G135000	strict_1to1	17962	1	1	single_copy_candidate	AT1G64530
CNS_57321	L58	CNS_57321__L58__copy1	1	Chr09	8744036	8744098	62	BrL58.09G132900	7	1	FALSE	FALSE	BraR500.09G135000	strict_1to1	17962	1	1	single_copy_candidate	AT1G64530
CNS_57321	PCGlu	CNS_57321__PCGlu__copy1	1	Chr09	9145731	9145793	62	BrPCGlu.09G135400	0	1	TRUE	FALSE	BraR500.09G135000	strict_1to1	17962	1	1	single_copy_candidate	AT1G64530
CNS_57321	R500	CNS_57321__R500__copy1	1	Chr09	8966858	8966920	62	BraR500.09G135000	0	1	TRUE	FALSE	BraR500.09G135000	strict_1to1	17962	1	1	single_copy_candidate	AT1G64530	ZT21	ZT17	26
CNS_57321	VT123	CNS_57321__VT123__copy1	1	Chr09	8996988	8997040	52	BrVT123.09G130700	37	1	FALSE	FALSE	BraR500.09G135000	strict_1to1	17962	1	1	single_copy_candidate	AT1G64530
CNS_57321	WO83	CNS_57321__WO83__copy1	1	Chr09	8758565	8758627	62	BrWO83.09G133300	37	1	FALSE	FALSE	BraR500.09G135000	strict_1to1	17962	1	1	single_copy_candidate	AT1G64530
CNS_57324	A03	CNS_57324__A03__copy1	1	Chr05	5508252	5508308	56	BrA03.05G055100	0	1	TRUE	FALSE	BraR500.05G056000	strict_1to1	63	4	4	multicopy_or_paralog_family	AT3G08970
CNS_57324	A03	CNS_57324__A03__copy2	2	Chr05	7466638	7466692	54	BrA03.05G096200	-2819	1	FALSE	FALSE	BraR500.05G095100	strict_1to1	11877	1	1	single_copy_candidate	AT3G14170	ZT01	ZT17	25
CNS_57324	L58	CNS_57324__L58__copy1	1	Chr05	5501302	5501358	56	BrL58.05G054200	0	1	TRUE	FALSE	BraR500.05G056000	strict_1to1	63	4	4	multicopy_or_paralog_family	AT3G08970
CNS_57324	L58	CNS_57324__L58__copy2	2	Chr05	7512922	7512976	54	BrL58.05G094700	-2819	1	FALSE	FALSE	BraR500.05G095100	strict_1to1	11877	1	1	single_copy_candidate	AT3G14170
CNS_57324	PCGlu	CNS_57324__PCGlu__copy1	1	Chr05	5323392	5323448	56	BrPCGlu.05G056500	0	1	TRUE	FALSE	BraR500.05G056000	strict_1to1	63	4	4	multicopy_or_paralog_family	AT3G08970	ZT21	ZT05	12
CNS_57324	PCGlu	CNS_57324__PCGlu__copy2	2	Chr05	7441243	7441297	54	BrPCGlu.05G096600	1	1	FALSE	FALSE		missing_assignment				missing_assignment
CNS_57324	R500	CNS_57324__R500__copy1	1	Chr05	4821219	4821275	56	BraR500.05G056000	0	1	TRUE	FALSE	BraR500.05G056000	strict_1to1	63	4	4	multicopy_or_paralog_family	AT3G08970
CNS_57324	R500	CNS_57324__R500__copy2	2	Chr05	6767648	6767702	54	BraR500.05G094900	0	1	FALSE	FALSE		missing_assignment				missing_assignment
CNS_57324	VT123	CNS_57324__VT123__copy1	1	Chr05	5431503	5431559	56	BrVT123.05G054800	0	1	TRUE	FALSE	BraR500.05G056000	strict_1to1	63	4	4	multicopy_or_paralog_family	AT3G08970
CNS_57324	VT123	CNS_57324__VT123__copy2	2	Chr05	7504084	7504138	54	BrVT123.05G094500	-2886	1	FALSE	FALSE	BraR500.05G095100	strict_1to1	11877	1	1	single_copy_candidate	AT3G14170
CNS_57324	WO83	CNS_57324__WO83__copy1	1	Chr05	5321761	5321817	56	BrWO83.05G054300	0	1	TRUE	FALSE	BraR500.05G056000	strict_1to1	63	4	4	multicopy_or_paralog_family	AT3G08970
CNS_57328	A03	CNS_57328__A03__copy1	1	Chr09	16027566	16027595	29	BrA03.09G202500	9912	1	TRUE	FALSE	BraR500.09G207900	strict_1to1	18410	1	1	single_copy_candidate	AT2G01980	ZT09	ZT17	29
CNS_57328	L58	CNS_57328__L58__copy1	1	Chr09	15717803	15717832	29	BrL58.09G202300	12286	1	FALSE	FALSE	BraR500.09G207900	strict_1to1	18410	1	1	single_copy_candidate	AT2G01980
CNS_57328	PCGlu	CNS_57328__PCGlu__copy1	1	Chr09	16645875	16645904	29	BrPCGlu.09G245400	12654	1	TRUE	FALSE	BraR500.09G207900	strict_1to1	18410	1	1	single_copy_candidate	AT2G01980
CNS_57328	R500	CNS_57328__R500__copy1	1	Chr09	15751177	15751206	29	BraR500.09G207900	14760	1	TRUE	FALSE	BraR500.09G207900	strict_1to1	18410	1	1	single_copy_candidate	AT2G01980
CNS_57328	VT123	CNS_57328__VT123__copy1	1	Chr09	16111123	16111152	29	BrVT123.09G201900	9824	1	TRUE	FALSE	BraR500.09G207900	strict_1to1	18410	1	1	single_copy_candidate	AT2G01980
CNS_57328	WO83	CNS_57328__WO83__copy1	1	Chr09	15664354	15664383	29	BrWO83.09G203500	10617	1	TRUE	FALSE	BraR500.09G207900	strict_1to1	18410	1	1	single_copy_candidate	AT2G01980
CNS_5733	A03	CNS_5733__A03__copy1	1	Chr01	13909445	13909488	43	BrA03.01G218000	1286	1	FALSE	FALSE	BraR500.01G221900	strict_1to1	4911	1	3	multicopy_or_paralog_family	AT3G49220	ZT01	ZT01	4
CNS_5733	A03	CNS_5733__A03__copy2	2	Chr06	11147235	11147279	44	BrA03.06G160700	1478	1	FALSE	FALSE	BraR500.06G160800	strict_1to1	4911	2	3	multicopy_or_paralog_family	AT3G49220	ZT17	ZT01	6
CNS_5733	A03	CNS_5733__A03__copy3	3	Chr06	38001792	38001836	44	BrA03.06G215100	1455	1	FALSE	FALSE	BraR500.06G204700	strict_1to1	4911	3	3	multicopy_or_paralog_family	AT3G49220
CNS_5733	L58	CNS_5733__L58__copy1	1	Chr01	14003520	14003567	47	BrL58.01G218800	1432	1	FALSE	FALSE	BraR500.01G221900	strict_1to1	4911	1	3	multicopy_or_paralog_family	AT3G49220
CNS_5733	L58	CNS_5733__L58__copy2	2	Chr06	10995531	10995575	44	BrL58.06G187800	1465	1	FALSE	FALSE	BraR500.06G160800	strict_1to1	4911	2	3	multicopy_or_paralog_family	AT3G49220	ZT17	ZT01	6
CNS_5733	L58	CNS_5733__L58__copy3	3	Chr06	36935040	36935084	44	BrL58.06G242600	1453	1	FALSE	FALSE	BraR500.06G204700	strict_1to1	4911	3	3	multicopy_or_paralog_family	AT3G49220
CNS_5733	PCGlu	CNS_5733__PCGlu__copy1	1	Chr01	13739463	13739510	47	BrPCGlu.01G218100	1286	1	FALSE	FALSE	BraR500.01G221900	strict_1to1	4911	1	3	multicopy_or_paralog_family	AT3G49220
CNS_5733	PCGlu	CNS_5733__PCGlu__copy2	2	Chr06	10952575	10952619	44	BrPCGlu.06G162200	2047	1	FALSE	FALSE	BraR500.06G160800	strict_1to1	4911	2	3	multicopy_or_paralog_family	AT3G49220
CNS_5733	PCGlu	CNS_5733__PCGlu__copy3	3	Chr06	44791005	44791049	44	BrPCGlu.06G211400	1261	1	FALSE	FALSE	BraR500.06G204700	strict_1to1	4911	3	3	multicopy_or_paralog_family	AT3G49220
CNS_5733	R500	CNS_5733__R500__copy1	1	Chr01	13710095	13710138	43	BraR500.01G221900	1463	1	FALSE	FALSE	BraR500.01G221900	strict_1to1	4911	1	3	multicopy_or_paralog_family	AT3G49220
CNS_5733	R500	CNS_5733__R500__copy2	2	Chr06	11025242	11025280	38	BraR500.06G160800	4215	1	FALSE	FALSE	BraR500.06G160800	strict_1to1	4911	2	3	multicopy_or_paralog_family	AT3G49220
CNS_5733	R500	CNS_5733__R500__copy3	3	Chr06	29547574	29547618	44	BraR500.06G204700	1453	1	FALSE	FALSE	BraR500.06G204700	strict_1to1	4911	3	3	multicopy_or_paralog_family	AT3G49220
CNS_5733	VT123	CNS_5733__VT123__copy1	1	Chr01	14356113	14356156	43	BrVT123.01G215900	4058	1	FALSE	FALSE	BraR500.01G221900	strict_1to1	4911	1	3	multicopy_or_paralog_family	AT3G49220
CNS_5733	VT123	CNS_5733__VT123__copy2	2	Chr06	10904639	10904683	44	BrVT123.06G158000	1480	1	FALSE	FALSE	BraR500.06G160800	strict_1to1	4911	2	3	multicopy_or_paralog_family	AT3G49220	ZT17	ZT01	6
CNS_5733	VT123	CNS_5733__VT123__copy3	3	Chr06	37082292	37082336	44	BrVT123.06G210900	3239	1	FALSE	FALSE	BraR500.06G204700	strict_1to1	4911	3	3	multicopy_or_paralog_family	AT3G49220	ZT21	ZT01	5
CNS_5733	WO83	CNS_5733__WO83__copy1	1	Chr01	14067438	14067481	43	BrWO83.01G216100	1286	1	FALSE	FALSE	BraR500.01G221900	strict_1to1	4911	1	3	multicopy_or_paralog_family	AT3G49220
CNS_5733	WO83	CNS_5733__WO83__copy2	2	Chr06	12187450	12187494	44	BrWO83.06G161000	1553	1	FALSE	FALSE	BraR500.06G160800	strict_1to1	4911	2	3	multicopy_or_paralog_family	AT3G49220	ZT01	ZT01	4
CNS_5733	WO83	CNS_5733__WO83__copy3	3	Chr06	37647283	37647327	44	BrWO83.06G206200	1266	1	FALSE	FALSE	BraR500.06G204700	strict_1to1	4911	3	3	multicopy_or_paralog_family	AT3G49220
CNS_57333	A03	CNS_57333__A03__copy1	1	Chr04	15259236	15259261	25	BrA03.04G083700	70	1	FALSE	FALSE	BraR500.04G087500	strict_1to1	10542	1	1	single_copy_candidate	AT5G37790
CNS_57333	L58	CNS_57333__L58__copy1	1	Chr04	16703858	16703883	25	BrL58.04G081800	70	1	FALSE	FALSE	BraR500.04G087500	strict_1to1	10542	1	1	single_copy_candidate	AT5G37790
CNS_57333	PCGlu	CNS_57333__PCGlu__copy1	1	Chr04	16655637	16655662	25	BrPCGlu.04G077600	70	1	FALSE	FALSE	BraR500.04G087500	strict_1to1	10542	1	1	single_copy_candidate	AT5G37790
CNS_57333	R500	CNS_57333__R500__copy1	1	Chr04	18610730	18610755	25	BraR500.04G087500	0	1	TRUE	FALSE	BraR500.04G087500	strict_1to1	10542	1	1	single_copy_candidate	AT5G37790
CNS_57333	VT123	CNS_57333__VT123__copy1	1	Chr04	15413999	15414024	25	BrVT123.04G083600	26	1	FALSE	FALSE	BraR500.04G087500	strict_1to1	10542	1	1	single_copy_candidate	AT5G37790
CNS_57333	WO83	CNS_57333__WO83__copy1	1	Chr04	16581511	16581536	25	BrWO83.04G080600	0	1	TRUE	FALSE	BraR500.04G087500	strict_1to1	10542	1	1	single_copy_candidate	AT5G37790
CNS_57335	A03	CNS_57335__A03__copy1	1	Chr03	36874021	36874088	67	BrA03.03G395500	-1781	1	FALSE	FALSE		missing_assignment				missing_assignment
CNS_57335	A03	CNS_57335__A03__copy2	2	Chr04	25256762	25256829	67	BrA03.04G209100	-1223	1	FALSE	FALSE	BraR500.04G214900	strict_1to1	903	1	1	single_copy_candidate	AT2G35850
CNS_57335	L58	CNS_57335__L58__copy1	1	Chr03	36024011	36024078	67	BrL58.03G392900	-1839	1	FALSE	FALSE	BraR500.03G407600	strict_1to1	903	1	2	multicopy_or_paralog_family	AT2G35850
CNS_57335	L58	CNS_57335__L58__copy2	2	Chr04	26696360	26696427	67	BrL58.04G209300	-1364	1	FALSE	FALSE	BraR500.04G214900	strict_1to1	903	2	2	multicopy_or_paralog_family	AT2G35850
CNS_57335	PCGlu	CNS_57335__PCGlu__copy1	1	Chr03	35520452	35520519	67	BrPCGlu.03G396600	-1682	1	FALSE	FALSE	BraR500.03G407600	strict_1to1	903	1	2	multicopy_or_paralog_family	AT2G35850
CNS_57335	PCGlu	CNS_57335__PCGlu__copy2	2	Chr04	26529595	26529662	67	BrPCGlu.04G203800	-1098	1	FALSE	FALSE	BraR500.04G214900	strict_1to1	903	2	2	multicopy_or_paralog_family	AT2G35850
CNS_57335	R500	CNS_57335__R500__copy1	1	Chr03	34634782	34634849	67	BraR500.03G407600	-1716	1	FALSE	FALSE	BraR500.03G407600	strict_1to1	903	1	2	multicopy_or_paralog_family	AT2G35850
CNS_57335	R500	CNS_57335__R500__copy2	2	Chr04	28592536	28592603	67	BraR500.04G215000	1390	1	FALSE	FALSE	BraR500.04G215000	strict_1to1	902	2	2	multicopy_or_paralog_family	AT2G35860	ZT09	ZT01	2
CNS_57335	VT123	CNS_57335__VT123__copy1	1	Chr03	34476901	34476968	67	BrVT123.03G396400	-1797	1	FALSE	FALSE	BraR500.03G407600	strict_1to1	903	1	2	multicopy_or_paralog_family	AT2G35850
CNS_57335	VT123	CNS_57335__VT123__copy2	2	Chr04	25413322	25413389	67	BrVT123.04G208600	-1189	1	FALSE	FALSE	BraR500.04G214900	strict_1to1	903	2	2	multicopy_or_paralog_family	AT2G35850	ZT13	ZT13	21
CNS_57335	WO83	CNS_57335__WO83__copy1	1	Chr03	33803429	33803496	67	BrWO83.03G395300	-1721	1	FALSE	FALSE	BraR500.03G407600	strict_1to1	903	1	2	multicopy_or_paralog_family	AT2G35850
CNS_57335	WO83	CNS_57335__WO83__copy2	2	Chr04	26494735	26494802	67	BrWO83.04G207200	-1170	1	FALSE	FALSE	BraR500.04G214900	strict_1to1	903	2	2	multicopy_or_paralog_family	AT2G35850
CNS_5734	WO83	CNS_5734__WO83__copy1	1	Chr01	6108118	6108148	30	BrWO83.01G109400	0	1	FALSE	FALSE	BraR500.01G112300	strict_1to1	9533	1	1	single_copy_candidate	AT4G20400
CNS_57340	A03	CNS_57340__A03__copy1	1	Chr07	37646705	37646766	61	BrA03.07G363100	0	1	FALSE	FALSE	BraR500.07G372400	strict_1to1	6655	2	2	multicopy_or_paralog_family	AT1G79570
CNS_57340	L58	CNS_57340__L58__copy1	1	Chr07	35848659	35848720	61	BrL58.07G361100	0	1	FALSE	FALSE		missing_assignment				missing_assignment
CNS_57340	PCGlu	CNS_57340__PCGlu__copy1	1	Chr07	35475753	35475814	61	BrPCGlu.07G361400	0	1	FALSE	FALSE	BraR500.07G372400	strict_1to1	6655	2	2	multicopy_or_paralog_family	AT1G79570
CNS_57340	R500	CNS_57340__R500__copy1	1	Chr07	33098745	33098806	61	BraR500.07G372400	0	1	FALSE	FALSE		missing_assignment				missing_assignment
CNS_57340	VT123	CNS_57340__VT123__copy1	1	Chr07	37364490	37364551	61	BrVT123.07G359800	0	1	FALSE	FALSE	BraR500.07G372400	strict_1to1	6655	2	2	multicopy_or_paralog_family	AT1G79570
CNS_57340	WO83	CNS_57340__WO83__copy1	1	Chr07	36360209	36360270	61	BrWO83.07G363400	0	1	FALSE	FALSE		missing_assignment				missing_assignment
CNS_57341	A03	CNS_57341__A03__copy1	1	Chr07	28044544	28044582	38	BrA03.07G185500	-1247	1	FALSE	FALSE	BraR500.07G194200	strict_1to1			0	missing_atg_paralog_family
CNS_57341	A03	CNS_57341__A03__copy2	2	Chr09	62244704	62244739	35	BrA03.09G407700	-547	1	FALSE	FALSE		missing_assignment				missing_assignment
CNS_57341	L58	CNS_57341__L58__copy1	1	Chr09	62411613	62411648	35	BrL58.09G402900	-178	1	FALSE	FALSE		missing_assignment				missing_assignment
CNS_57341	PCGlu	CNS_57341__PCGlu__copy1	1	Chr07	25567377	25567415	38	BrPCGlu.07G183800	-1173	1	FALSE	FALSE	BraR500.07G194200	strict_1to1			0	missing_atg_paralog_family
CNS_57341	PCGlu	CNS_57341__PCGlu__copy2	2	Chr09	47437129	47437164	35	BrPCGlu.09G445500	-523	1	FALSE	FALSE	BraR500.09G411700	strict_1to1			0	missing_atg_paralog_family
CNS_57341	R500	CNS_57341__R500__copy1	1	Chr07	23471583	23471621	38	BraR500.07G194200	-1166	1	FALSE	FALSE	BraR500.07G194200	strict_1to1			0	missing_atg_paralog_family
CNS_57341	R500	CNS_57341__R500__copy2	2	Chr09	49036201	49036239	38	BraR500.09G411700	-224	1	FALSE	FALSE	BraR500.09G411700	strict_1to1			0	missing_atg_paralog_family
CNS_57341	VT123	CNS_57341__VT123__copy1	1	Chr09	63222176	63222211	35	BrVT123.09G403800	-569	1	FALSE	FALSE		missing_assignment				missing_assignment
CNS_57341	WO83	CNS_57341__WO83__copy1	1	Chr07	26582416	26582454	38	BrWO83.07G185200	-1203	1	FALSE	FALSE	BraR500.07G194200	strict_1to1			0	missing_atg_paralog_family
CNS_57341	WO83	CNS_57341__WO83__copy2	2	Chr09	64281714	64281749	35	BrWO83.09G399400	-553	1	FALSE	FALSE		missing_assignment				missing_assignment
CNS_57346	A03	CNS_57346__A03__copy1	1	Chr01	45222911	45222978	67	BrA03.01G372500	1038	1	FALSE	FALSE		missing_assignment				missing_assignment
CNS_57346	A03	CNS_57346__A03__copy2	2	Chr05	2950026	2950093	67	BrA03.05G023600	739	1	FALSE	FALSE		missing_assignment				missing_assignment
CNS_57346	L58	CNS_57346__L58__copy1	1	Chr01	45582136	45582203	67	BrL58.01G370100	619	1	FALSE	FALSE		missing_assignment				missing_assignment
CNS_57346	L58	CNS_57346__L58__copy2	2	Chr05	3108214	3108281	67	BrL58.05G023300	887	1	FALSE	FALSE		missing_assignment				missing_assignment
CNS_57346	PCGlu	CNS_57346__PCGlu__copy1	1	Chr05	2865162	2865229	67	BrPCGlu.05G024100	763	1	FALSE	FALSE		missing_assignment				missing_assignment
CNS_57346	R500	CNS_57346__R500__copy1	1	Chr01	41810194	41810261	67	BraR500.01G378200	871	1	FALSE	FALSE		missing_assignment				missing_assignment
CNS_57346	R500	CNS_57346__R500__copy2	2	Chr05	2579606	2579673	67	BraR500.05G024500	1015	1	FALSE	FALSE		missing_assignment				missing_assignment
CNS_57346	VT123	CNS_57346__VT123__copy1	1	Chr01	47795237	47795304	67	BrVT123.01G370000	689	1	FALSE	FALSE		missing_assignment				missing_assignment
CNS_57346	VT123	CNS_57346__VT123__copy2	2	Chr05	2863566	2863633	67	BrVT123.05G023500	881	1	FALSE	FALSE		missing_assignment				missing_assignment
CNS_57346	WO83	CNS_57346__WO83__copy1	1	Chr01	51175964	51176031	67	BrWO83.01G369300	-3320	1	FALSE	FALSE	BraR500.01G378300	strict_1to1	23939	1	1	single_copy_candidate	AT3G04550
CNS_57346	WO83	CNS_57346__WO83__copy2	2	Chr05	2612328	2612395	67	BrWO83.05G023200	888	1	FALSE	FALSE		missing_assignment				missing_assignment
CNS_5735	A03	CNS_5735__A03__copy1	1	Chr03	42699258	42699298	40	BrA03.03G506600	500	1	FALSE	FALSE		missing_assignment				missing_assignment
CNS_5735	A03	CNS_5735__A03__copy2	2	Chr03	44207392	44207431	39	BrA03.03G539700	0	1	TRUE	FALSE	BraR500.03G551300	strict_1to1	1893	2	3	multicopy_or_paralog_family	AT5G08520
CNS_5735	A03	CNS_5735__A03__copy3	3	Chr10	27259778	27259807	29	BrA03.10G235200	0	1	TRUE	FALSE	BraR500.10G239000	strict_1to1	1893	3	3	multicopy_or_paralog_family	AT5G08520
CNS_5735	L58	CNS_5735__L58__copy1	1	Chr03	43315333	43315372	39	BrL58.03G534500	0	1	TRUE	FALSE	BraR500.03G551300	strict_1to1	1893	2	2	multicopy_or_paralog_family	AT5G08520
CNS_5735	L58	CNS_5735__L58__copy2	2	Chr10	27285750	27285779	29	BrL58.10G233300	3157	1	FALSE	FALSE		r500_unmatched			0	missing_atg_paralog_family
CNS_5735	PCGlu	CNS_5735__PCGlu__copy1	1	Chr03	43570434	43570473	39	BrPCGlu.03G543800	0	1	TRUE	FALSE	BraR500.03G551300	strict_1to1	1893	2	3	multicopy_or_paralog_family	AT5G08520
CNS_5735	PCGlu	CNS_5735__PCGlu__copy2	2	Chr10	30962020	30962049	29	BrPCGlu.10G236700	-49	1	FALSE	FALSE	BraR500.10G239000	strict_1to1	1893	3	3	multicopy_or_paralog_family	AT5G08520
CNS_5735	R500	CNS_5735__R500__copy1	1	Chr03	41816224	41816263	39	BraR500.03G551300	0	1	TRUE	FALSE	BraR500.03G551300	strict_1to1	1893	2	3	multicopy_or_paralog_family	AT5G08520
CNS_5735	R500	CNS_5735__R500__copy2	2	Chr07	27792657	27792683	26	BraR500.07G273600	14140	1	FALSE	FALSE		missing_assignment				missing_assignment
CNS_5735	VT123	CNS_5735__VT123__copy1	1	Chr03	42512733	42512772	39	BrVT123.03G543300	0	1	TRUE	FALSE	BraR500.03G551300	strict_1to1	1893	2	3	multicopy_or_paralog_family	AT5G08520
CNS_5735	VT123	CNS_5735__VT123__copy2	2	Chr10	28140105	28140134	29	BrVT123.10G255200	0	1	TRUE	FALSE	BraR500.10G239000	strict_1to1	1893	3	3	multicopy_or_paralog_family	AT5G08520
CNS_5735	WO83	CNS_5735__WO83__copy1	1	Chr03	39523022	39523062	40	BrWO83.03G504400	453	1	FALSE	FALSE		r500_unmatched			0	missing_atg_paralog_family
CNS_5735	WO83	CNS_5735__WO83__copy2	2	Chr03	40656704	40656742	38	BrWO83.03G529100	0	1	TRUE	FALSE	BraR500.03G551300	strict_1to1	1893	2	3	multicopy_or_paralog_family	AT5G08520
CNS_57350	A03	CNS_57350__A03__copy1	1	Chr06	5113007	5113031	24	BrA03.06G065500	0	1	TRUE	FALSE	BraR500.06G066300	strict_1to1	4374	1	2	multicopy_or_paralog_family	AT1G10280
CNS_57350	A03	CNS_57350__A03__copy2	2	Chr08	1393955	1393982	27	BrA03.08G035900	0	1	TRUE	FALSE	BraR500.08G035400	strict_1to1	4374	2	2	multicopy_or_paralog_family	AT1G10280
CNS_57350	L58	CNS_57350__L58__copy1	1	Chr06	4811818	4811842	24	BrL58.06G094400	0	1	TRUE	FALSE	BraR500.06G066300	strict_1to1	4374	1	2	multicopy_or_paralog_family	AT1G10280
CNS_57350	L58	CNS_57350__L58__copy2	2	Chr08	1363355	1363382	27	BrL58.08G035500	0	1	TRUE	FALSE	BraR500.08G035400	strict_1to1	4374	2	2	multicopy_or_paralog_family	AT1G10280
CNS_57350	PCGlu	CNS_57350__PCGlu__copy1	1	Chr06	4883153	4883177	24	BrPCGlu.06G066700	-174	1	FALSE	FALSE	BraR500.06G066300	strict_1to1	4374	1	2	multicopy_or_paralog_family	AT1G10280
CNS_57350	PCGlu	CNS_57350__PCGlu__copy2	2	Chr08	1383071	1383098	27	BrPCGlu.08G036000	0	1	TRUE	FALSE	BraR500.08G035400	strict_1to1	4374	2	2	multicopy_or_paralog_family	AT1G10280
CNS_57350	R500	CNS_57350__R500__copy1	1	Chr06	4960883	4960907	24	BraR500.06G066300	0	1	TRUE	FALSE	BraR500.06G066300	strict_1to1	4374	1	2	multicopy_or_paralog_family	AT1G10280
CNS_57350	R500	CNS_57350__R500__copy2	2	Chr08	1397127	1397154	27	BraR500.08G035400	0	1	TRUE	FALSE	BraR500.08G035400	strict_1to1	4374	2	2	multicopy_or_paralog_family	AT1G10280
CNS_57350	VT123	CNS_57350__VT123__copy1	1	Chr06	4940969	4940993	24	BrVT123.06G064200	0	1	TRUE	FALSE	BraR500.06G066300	strict_1to1	4374	1	2	multicopy_or_paralog_family	AT1G10280
CNS_57350	VT123	CNS_57350__VT123__copy2	2	Chr08	1397031	1397058	27	BrVT123.08G035500	0	1	TRUE	FALSE	BraR500.08G035400	strict_1to1	4374	2	2	multicopy_or_paralog_family	AT1G10280
CNS_57350	WO83	CNS_57350__WO83__copy1	1	Chr06	5171925	5171949	24	BrWO83.06G066700	0	1	TRUE	FALSE	BraR500.06G066300	strict_1to1	4374	1	2	multicopy_or_paralog_family	AT1G10280
CNS_57350	WO83	CNS_57350__WO83__copy2	2	Chr08	1428189	1428216	27	BrWO83.08G035700	0	1	TRUE	FALSE	BraR500.08G035400	strict_1to1	4374	2	2	multicopy_or_paralog_family	AT1G10280
CNS_57351	A03	CNS_57351__A03__copy1	1	Chr06	10838232	10838269	37	BrA03.06G157300	2461	1	FALSE	FALSE		missing_assignment				missing_assignment
CNS_57351	L58	CNS_57351__L58__copy1	1	Chr06	10689872	10689909	37	BrL58.06G184600	2460	1	FALSE	FALSE		missing_assignment				missing_assignment
CNS_57351	PCGlu	CNS_57351__PCGlu__copy1	1	Chr06	10641190	10641227	37	BrPCGlu.06G158400	-7973	1	FALSE	FALSE	BraR500.06G157800	strict_1to1	4896	2	2	multicopy_or_paralog_family	AT3G49680
CNS_57351	R500	CNS_57351__R500__copy1	1	Chr06	10709540	10709577	37	BraR500.06G157500	3053	1	FALSE	FALSE		missing_assignment				missing_assignment
CNS_57351	VT123	CNS_57351__VT123__copy1	1	Chr06	10605185	10605222	37	BrVT123.06G154300	-7855	1	FALSE	FALSE	BraR500.06G157800	strict_1to1	4896	2	2	multicopy_or_paralog_family	AT3G49680
CNS_57351	WO83	CNS_57351__WO83__copy1	1	Chr06	11874873	11874910	37	BrWO83.06G157500	-7859	1	FALSE	FALSE	BraR500.06G157800	strict_1to1	4896	2	2	multicopy_or_paralog_family	AT3G49680
CNS_57355	A03	CNS_57355__A03__copy1	1	Chr04	25623295	25623334	39	BrA03.04G214900	0	1	FALSE	FALSE	BraR500.04G220700	strict_1to1	11230	1	1	single_copy_candidate	AT2G36720
CNS_57355	L58	CNS_57355__L58__copy1	1	Chr04	27097622	27097661	39	BrL58.04G215100	0	1	FALSE	FALSE	BraR500.04G220700	strict_1to1	11230	1	1	single_copy_candidate	AT2G36720
CNS_57355	L58	CNS_57355__L58__copy2	2	Chr09	58960610	58960636	26	BrL58.09G346600	7171	1	FALSE	FALSE	BraR500.09G353900	strict_1to1	19037	1	1	single_copy_candidate	AT3G52570	ZT05	ZT21	31
CNS_57355	PCGlu	CNS_57355__PCGlu__copy1	1	Chr04	26907465	26907504	39	BrPCGlu.04G209100	0	1	FALSE	FALSE	BraR500.04G220700	strict_1to1	11230	1	1	single_copy_candidate	AT2G36720
CNS_57355	PCGlu	CNS_57355__PCGlu__copy2	2	Chr09	43944222	43944248	26	BrPCGlu.09G388600	7188	1	FALSE	FALSE	BraR500.09G353900	strict_1to1	19037	1	1	single_copy_candidate	AT3G52570
CNS_57355	R500	CNS_57355__R500__copy1	1	Chr04	28963274	28963313	39	BraR500.04G220700	0	1	FALSE	FALSE	BraR500.04G220700	strict_1to1	11230	1	1	single_copy_candidate	AT2G36720
CNS_57355	R500	CNS_57355__R500__copy2	2	Chr09	45648224	45648250	26	BraR500.09G353900	7127	1	FALSE	FALSE	BraR500.09G353900	strict_1to1	19037	1	1	single_copy_candidate	AT3G52570
CNS_57355	VT123	CNS_57355__VT123__copy1	1	Chr04	25813504	25813543	39	BrVT123.04G214800	0	1	FALSE	FALSE	BraR500.04G220700	strict_1to1	11230	1	1	single_copy_candidate	AT2G36720
CNS_57355	WO83	CNS_57355__WO83__copy1	1	Chr04	26880159	26880198	39	BrWO83.04G212900	0	1	FALSE	FALSE	BraR500.04G220700	strict_1to1	11230	1	1	single_copy_candidate	AT2G36720
CNS_57357	A03	CNS_57357__A03__copy1	1	Chr01	1704708	1704830	122	BrA03.01G034000	0	1	TRUE	FALSE		missing_assignment				missing_assignment
CNS_57357	L58	CNS_57357__L58__copy1	1	Chr01	1712865	1712987	122	BrL58.01G034700	0	1	TRUE	FALSE		missing_assignment				missing_assignment
CNS_57357	PCGlu	CNS_57357__PCGlu__copy1	1	Chr01	1702032	1702154	122	BrPCGlu.01G034400	0	1	TRUE	FALSE		missing_assignment				missing_assignment
CNS_57357	R500	CNS_57357__R500__copy1	1	Chr01	1703546	1703668	122	BraR500.01G034100	0	1	TRUE	FALSE	BraR500.01G034100	r500_self_anchor_fallback	7842	1	2	multicopy_or_paralog_family	AT4G34860
CNS_57357	VT123	CNS_57357__VT123__copy1	1	Chr01	1714067	1714189	122	BrVT123.01G034300	0	1	TRUE	FALSE		missing_assignment				missing_assignment
CNS_57357	WO83	CNS_57357__WO83__copy1	1	Chr01	1685933	1686055	122	BrWO83.01G034000	0	1	TRUE	FALSE		missing_assignment				missing_assignment
CNS_57361	A03	CNS_57361__A03__copy1	1	Chr01	44707234	44707292	58	BrA03.01G368600	0	1	FALSE	FALSE	BraR500.01G374200	strict_1to1	215	1	3	multicopy_or_paralog_family	AT3G05420
CNS_57361	L58	CNS_57361__L58__copy1	1	Chr01	45115636	45115686	50	BrL58.01G366500	0	1	FALSE	FALSE	BraR500.01G374200	strict_1to1	215	1	3	multicopy_or_paralog_family	AT3G05420
CNS_57361	R500	CNS_57361__R500__copy1	1	Chr01	41422220	41422278	58	BraR500.01G374200	0	1	FALSE	FALSE	BraR500.01G374200	strict_1to1	215	1	3	multicopy_or_paralog_family	AT3G05420
CNS_57361	VT123	CNS_57361__VT123__copy1	1	Chr01	47404566	47404616	50	BrVT123.01G366400	0	1	FALSE	FALSE	BraR500.01G374200	strict_1to1	215	1	3	multicopy_or_paralog_family	AT3G05420	ZT01	ZT17	25
CNS_57361	WO83	CNS_57361__WO83__copy1	1	Chr01	50657735	50657785	50	BrWO83.01G365400	0	1	FALSE	FALSE	BraR500.01G374200	strict_1to1	215	1	2	multicopy_or_paralog_family	AT3G05420
CNS_57362	A03	CNS_57362__A03__copy1	1	Chr09	8932285	8932323	38	BrA03.09G130000	139	1	FALSE	FALSE	BraR500.09G133900	qualified_non_1to1_anchor_set	17949	2	2	multicopy_or_paralog_family	AT1G64640
CNS_57362	L58	CNS_57362__L58__copy1	1	Chr09	8642761	8642799	38	BrL58.09G131600	98	1	FALSE	FALSE	BraR500.09G133900	qualified_non_1to1_anchor_set	17949	2	2	multicopy_or_paralog_family	AT1G64640
CNS_57362	PCGlu	CNS_57362__PCGlu__copy1	1	Chr09	9051784	9051822	38	BrPCGlu.09G134400	30080	1	FALSE	FALSE	BraR500.09G134100	strict_1to1			0	missing_atg_paralog_family
CNS_57362	WO83	CNS_57362__WO83__copy1	1	Chr09	8663912	8663950	38	BrWO83.09G131900	0	1	TRUE	FALSE	BraR500.09G133900	qualified_non_1to1_anchor_set	17949	2	2	multicopy_or_paralog_family	AT1G64640
CNS_57363	A03	CNS_57363__A03__copy1	1	Chr06	46300980	46301026	46	BrA03.06G337800	1334	1	FALSE	FALSE	BraR500.06G327600	strict_1to1	14503	1	1	single_copy_candidate	AT3G25900	ZT21	ZT17	26
CNS_57363	L58	CNS_57363__L58__copy1	1	Chr06	45155839	45155886	47	BrL58.06G362700	4362	1	FALSE	FALSE	BraR500.06G327600	strict_1to1	14503	1	1	single_copy_candidate	AT3G25900
CNS_57363	PCGlu	CNS_57363__PCGlu__copy1	1	Chr06	52957861	52957907	46	BrPCGlu.06G328600	1338	1	FALSE	FALSE	BraR500.06G327600	strict_1to1	14503	1	1	single_copy_candidate	AT3G25900
CNS_57363	R500	CNS_57363__R500__copy1	1	Chr06	37698827	37698873	46	BraR500.06G327600	1305	1	FALSE	FALSE	BraR500.06G327600	strict_1to1	14503	1	1	single_copy_candidate	AT3G25900
CNS_57363	VT123	CNS_57363__VT123__copy1	1	Chr06	45341699	45341746	47	BrVT123.06G332600	4364	1	FALSE	FALSE	BraR500.06G327600	strict_1to1	14503	1	1	single_copy_candidate	AT3G25900
CNS_57363	WO83	CNS_57363__WO83__copy1	1	Chr06	45724966	45725013	47	BrWO83.06G326500	1337	1	FALSE	FALSE	BraR500.06G327600	strict_1to1	14503	1	1	single_copy_candidate	AT3G25900
CNS_57364	A03	CNS_57364__A03__copy1	1	Chr06	44745680	44745705	25	BrA03.06G309900	22	1	FALSE	FALSE	BraR500.06G299500	strict_1to1	5482	2	2	multicopy_or_paralog_family	AT5G47910
CNS_57364	L58	CNS_57364__L58__copy1	1	Chr06	43596486	43596511	25	BrL58.06G334500	66	1	FALSE	FALSE	BraR500.06G299500	strict_1to1	5482	2	2	multicopy_or_paralog_family	AT5G47910
CNS_57364	PCGlu	CNS_57364__PCGlu__copy1	1	Chr06	51479689	51479714	25	BrPCGlu.06G301800	0	1	TRUE	FALSE	BraR500.06G299500	strict_1to1	5482	2	2	multicopy_or_paralog_family	AT5G47910
CNS_57364	R500	CNS_57364__R500__copy1	1	Chr06	36174249	36174274	25	BraR500.06G299500	0	1	TRUE	FALSE	BraR500.06G299500	strict_1to1	5482	2	2	multicopy_or_paralog_family	AT5G47910
CNS_57364	VT123	CNS_57364__VT123__copy1	1	Chr06	43778218	43778243	25	BrVT123.06G305000	15	1	FALSE	FALSE	BraR500.06G299500	strict_1to1	5482	2	2	multicopy_or_paralog_family	AT5G47910	ZT17	ZT09	14
CNS_57364	WO83	CNS_57364__WO83__copy1	1	Chr06	44160110	44160135	25	BrWO83.06G298200	41	1	FALSE	FALSE	BraR500.06G299500	strict_1to1	5482	2	2	multicopy_or_paralog_family	AT5G47910
CNS_57365	A03	CNS_57365__A03__copy1	1	Chr01	36833537	36833579	42	BrA03.01G282500	-100	1	FALSE	FALSE	BraR500.01G286600	strict_1to1	16576	1	1	single_copy_candidate	AT3G19900
CNS_57365	L58	CNS_57365__L58__copy1	1	Chr01	36783284	36783326	42	BrL58.01G282900	-55	1	FALSE	FALSE	BraR500.01G286600	strict_1to1	16576	1	2	multicopy_or_paralog_family	AT3G19900
CNS_57365	PCGlu	CNS_57365__PCGlu__copy1	1	Chr01	35220460	35220502	42	BrPCGlu.01G281800	-72	1	FALSE	FALSE	BraR500.01G286600	strict_1to1	16576	1	1	single_copy_candidate	AT3G19900
CNS_57365	R500	CNS_57365__R500__copy1	1	Chr01	33888958	33889000	42	BraR500.01G286600	-73	1	FALSE	FALSE	BraR500.01G286600	strict_1to1	16576	1	2	multicopy_or_paralog_family	AT3G19900
CNS_57365	VT123	CNS_57365__VT123__copy1	1	Chr01	39433973	39434015	42	BrVT123.01G281400	-59	1	FALSE	FALSE	BraR500.01G286600	strict_1to1	16576	1	1	single_copy_candidate	AT3G19900
CNS_57365	WO83	CNS_57365__WO83__copy1	1	Chr01	42858084	42858126	42	BrWO83.01G281400	0	1	TRUE	FALSE	BraR500.01G286600	strict_1to1	16576	1	1	single_copy_candidate	AT3G19900
CNS_57367	A03	CNS_57367__A03__copy1	1	Chr02	1257297	1257332	35	BrA03.02G025400	1245	1	FALSE	FALSE	BraR500.02G023500	strict_1to1	1915	1	1	single_copy_candidate	AT5G08150
CNS_57367	A03	CNS_57367__A03__copy2	2	Chr06	6720775	6720804	29	BrA03.06G093800	8398	1	FALSE	FALSE	BraR500.06G094900	strict_1to1	4534	1	2	multicopy_or_paralog_family	AT1G14200	ZT01	ZT01	4
CNS_57367	A03	CNS_57367__A03__copy3	3	Chr10	27361377	27361406	29	BrA03.10G237900	-2226	1	FALSE	FALSE	BraR500.10G241800	strict_1to1	1914	3	3	multicopy_or_paralog_family	AT5G08160	ZT17	ZT05	7
CNS_57367	PCGlu	CNS_57367__PCGlu__copy1	1	Chr02	1258377	1258412	35	BrPCGlu.02G026000	537	1	FALSE	FALSE	BraR500.02G023500	strict_1to1	1915	1	1	single_copy_candidate	AT5G08150
CNS_57367	PCGlu	CNS_57367__PCGlu__copy2	2	Chr03	20752336	20752365	29	BrPCGlu.03G129600	-11531	1	FALSE	FALSE	BraR500.03G137800	strict_1to1	22531	1	1	single_copy_candidate	AT4G16590
CNS_57367	PCGlu	CNS_57367__PCGlu__copy3	3	Chr10	31061856	31061885	29	BrPCGlu.10G239500	-2239	1	FALSE	FALSE	BraR500.10G241800	strict_1to1	1914	3	3	multicopy_or_paralog_family	AT5G08160
CNS_57367	VT123	CNS_57367__VT123__copy1	1	Chr02	1228698	1228733	35	BrVT123.02G025800	-1513	1	FALSE	FALSE	BraR500.02G023600	strict_1to1	1914	1	3	multicopy_or_paralog_family	AT5G08160
CNS_57367	VT123	CNS_57367__VT123__copy2	2	Chr09	757401	757430	29	BrVT123.09G009900	-11430	1	FALSE	FALSE	BraR500.09G010200	strict_1to1	317	3	3	multicopy_or_paralog_family	AT4G01470
CNS_57367	VT123	CNS_57367__VT123__copy3	3	Chr10	28023642	28023671	29	BrVT123.10G252400	-3952	1	FALSE	FALSE	BraR500.10G241800	strict_1to1	1914	3	3	multicopy_or_paralog_family	AT5G08160
CNS_57367	WO83	CNS_57367__WO83__copy1	1	Chr02	1299323	1299358	35	BrWO83.02G026400	-1512	1	FALSE	FALSE	BraR500.02G023600	strict_1to1	1914	1	3	multicopy_or_paralog_family	AT5G08160
CNS_57367	WO83	CNS_57367__WO83__copy2	2	Chr03	19087550	19087579	29	BrWO83.03G128400	-2799	1	FALSE	FALSE	BraR500.03G137800	strict_1to1	22531	1	1	single_copy_candidate	AT4G16590
CNS_57367	WO83	CNS_57367__WO83__copy3	3	Chr10	28599092	28599121	29	BrWO83.10G236800	-2225	1	FALSE	FALSE	BraR500.10G241800	strict_1to1	1914	3	3	multicopy_or_paralog_family	AT5G08160
CNS_57368	A03	CNS_57368__A03__copy1	1	Chr03	31464334	31464403	69	BrA03.03G299100	366	1	FALSE	FALSE	BraR500.03G310300	strict_1to1	398	1	2	multicopy_or_paralog_family	AT4G03210	ZT17	ZT09	14
CNS_57368	L58	CNS_57368__L58__copy1	1	Chr03	30705035	30705104	69	BrL58.03G298400	376	1	FALSE	FALSE	BraR500.03G310300	strict_1to1	398	1	2	multicopy_or_paralog_family	AT4G03210
CNS_57368	PCGlu	CNS_57368__PCGlu__copy1	1	Chr03	30183089	30183158	69	BrPCGlu.03G301200	272	1	FALSE	FALSE	BraR500.03G310300	strict_1to1	398	1	2	multicopy_or_paralog_family	AT4G03210
CNS_57368	R500	CNS_57368__R500__copy1	1	Chr03	29397334	29397403	69	BraR500.03G310300	277	1	FALSE	FALSE	BraR500.03G310300	strict_1to1	398	1	2	multicopy_or_paralog_family	AT4G03210	ZT21	ZT17	26
CNS_57368	VT123	CNS_57368__VT123__copy1	1	Chr03	29080311	29080380	69	BrVT123.03G300400	308	1	FALSE	FALSE	BraR500.03G310300	strict_1to1	398	1	2	multicopy_or_paralog_family	AT4G03210
CNS_57368	WO83	CNS_57368__WO83__copy1	1	Chr03	28486369	28486427	58	BrWO83.03G299300	25	1	FALSE	FALSE	BraR500.03G310300	strict_1to1	398	1	2	multicopy_or_paralog_family	AT4G03210
CNS_57369	A03	CNS_57369__A03__copy1	1	Chr05	7071443	7071469	26	BrA03.05G088900	0	1	TRUE	FALSE	BraR500.05G088800	strict_1to1	11851	1	1	single_copy_candidate	AT3G13380
CNS_57369	L58	CNS_57369__L58__copy1	1	Chr05	7104266	7104292	26	BrL58.05G087600	0	1	TRUE	FALSE	BraR500.05G088800	strict_1to1	11851	1	1	single_copy_candidate	AT3G13380
CNS_57369	PCGlu	CNS_57369__PCGlu__copy1	1	Chr05	7029331	7029357	26	BrPCGlu.05G089900	0	1	TRUE	FALSE	BraR500.05G088800	strict_1to1	11851	1	1	single_copy_candidate	AT3G13380
CNS_57369	VT123	CNS_57369__VT123__copy1	1	Chr05	7094014	7094040	26	BrVT123.05G087700	0	1	TRUE	FALSE	BraR500.05G088800	strict_1to1	11851	1	1	single_copy_candidate	AT3G13380
CNS_57369	WO83	CNS_57369__WO83__copy1	1	Chr05	7106916	7106942	26	BrWO83.05G087500	0	1	TRUE	FALSE	BraR500.05G088800	strict_1to1	11851	1	1	single_copy_candidate	AT3G13380
CNS_5737	A03	CNS_5737__A03__copy1	1	Chr10	28642779	28642847	68	BrA03.10G267000	-1134	1	FALSE	FALSE	BraR500.10G270900	strict_1to1	2020	1	1	single_copy_candidate	AT5G04440
CNS_5737	L58	CNS_5737__L58__copy1	1	Chr10	28648289	28648357	68	BrL58.10G265800	-973	1	FALSE	FALSE	BraR500.10G270900	strict_1to1	2020	1	1	single_copy_candidate	AT5G04440
CNS_5737	PCGlu	CNS_5737__PCGlu__copy1	1	Chr10	32314412	32314480	68	BrPCGlu.10G269100	-976	1	FALSE	FALSE	BraR500.10G270900	strict_1to1	2020	1	1	single_copy_candidate	AT5G04440
CNS_5737	R500	CNS_5737__R500__copy1	1	Chr10	26369435	26369503	68	BraR500.10G270900	-1013	1	FALSE	FALSE	BraR500.10G270900	strict_1to1	2020	2	2	multicopy_or_paralog_family	AT5G04440
CNS_5737	VT123	CNS_5737__VT123__copy1	1	Chr10	28571724	28571792	68	BrVT123.10G266000	-952	1	FALSE	FALSE	BraR500.10G270900	strict_1to1	2020	1	1	single_copy_candidate	AT5G04440
CNS_5737	WO83	CNS_5737__WO83__copy1	1	Chr10	29878101	29878169	68	BrWO83.10G266700	-1004	1	FALSE	FALSE	BraR500.10G270900	strict_1to1	2020	1	1	single_copy_candidate	AT5G04440
CNS_57372	A03	CNS_57372__A03__copy1	1	Chr03	31171776	31171819	43	BrA03.03G293900	1907	1	FALSE	FALSE		r500_unmatched	364	2	2	multicopy_or_paralog_family	AT4G02130	ZT21	ZT17	26
CNS_57372	L58	CNS_57372__L58__copy1	1	Chr03	30388287	30388329	42	BrL58.03G293100	-2485	1	FALSE	FALSE		missing_assignment				missing_assignment
CNS_57372	PCGlu	CNS_57372__PCGlu__copy1	1	Chr03	29854720	29854763	43	BrPCGlu.03G295600	1904	1	FALSE	FALSE		r500_unmatched	364	2	2	multicopy_or_paralog_family	AT4G02130
CNS_57372	R500	CNS_57372__R500__copy1	1	Chr03	29106226	29106268	42	BraR500.03G305300	-2446	1	FALSE	FALSE		missing_assignment				missing_assignment
CNS_57372	VT123	CNS_57372__VT123__copy1	1	Chr03	28769326	28769368	42	BrVT123.03G295300	-2498	1	FALSE	FALSE		missing_assignment				missing_assignment
CNS_57372	WO83	CNS_57372__WO83__copy1	1	Chr03	28139031	28139074	43	BrWO83.03G293600	1907	1	FALSE	FALSE		r500_unmatched	364	2	2	multicopy_or_paralog_family	AT4G02130
CNS_57374	A03	CNS_57374__A03__copy1	1	Chr07	26470531	26470581	50	BrA03.07G157400	0	1	TRUE	FALSE		missing_assignment				missing_assignment
CNS_57374	L58	CNS_57374__L58__copy1	1	Chr07	24361648	24361698	50	BrL58.07G155600	0	1	TRUE	FALSE		missing_assignment				missing_assignment
CNS_57374	PCGlu	CNS_57374__PCGlu__copy1	1	Chr07	24100008	24100058	50	BrPCGlu.07G156800	41	1	FALSE	FALSE		missing_assignment				missing_assignment
CNS_57374	R500	CNS_57374__R500__copy1	1	Chr07	21960350	21960400	50	BraR500.07G166300	0	1	TRUE	FALSE		missing_assignment				missing_assignment
CNS_57374	VT123	CNS_57374__VT123__copy1	1	Chr07	26033635	26033685	50	BrVT123.07G155400	67	1	FALSE	FALSE		missing_assignment				missing_assignment
CNS_57374	WO83	CNS_57374__WO83__copy1	1	Chr07	25050029	25050079	50	BrWO83.07G157300	0	1	TRUE	FALSE		missing_assignment				missing_assignment
CNS_57376	A03	CNS_57376__A03__copy1	1	Chr06	42736345	42736395	50	BrA03.06G275800	0	1	FALSE	FALSE	BraR500.06G265100	strict_1to1	14277	1	1	single_copy_candidate	AT5G24740
CNS_57376	L58	CNS_57376__L58__copy1	1	Chr06	41482689	41482739	50	BrL58.06G301200	0	1	FALSE	FALSE	BraR500.06G265100	strict_1to1	14277	1	1	single_copy_candidate	AT5G24740
CNS_57376	PCGlu	CNS_57376__PCGlu__copy1	1	Chr06	49444557	49444607	50	BrPCGlu.06G269400	0	1	FALSE	FALSE	BraR500.06G265100	strict_1to1	14277	1	1	single_copy_candidate	AT5G24740
CNS_57376	R500	CNS_57376__R500__copy1	1	Chr06	34138828	34138878	50	BraR500.06G265100	0	1	FALSE	FALSE	BraR500.06G265100	strict_1to1	14277	1	1	single_copy_candidate	AT5G24740
CNS_57376	VT123	CNS_57376__VT123__copy1	1	Chr06	41659851	41659901	50	BrVT123.06G271400	0	1	FALSE	FALSE	BraR500.06G265100	strict_1to1	14277	1	1	single_copy_candidate	AT5G24740
CNS_57376	WO83	CNS_57376__WO83__copy1	1	Chr06	42107982	42108032	50	BrWO83.06G264500	0	1	FALSE	FALSE	BraR500.06G265100	strict_1to1	14277	1	1	single_copy_candidate	AT5G24740
CNS_57378	A03	CNS_57378__A03__copy1	1	Chr03	45372538	45372571	33	BrA03.03G565100	106	1	FALSE	FALSE	BraR500.03G576200	strict_1to1	2055	1	2	multicopy_or_paralog_family	AT5G03230
CNS_57378	A03	CNS_57378__A03__copy2	2	Chr09	18707062	18707090	28	BrA03.09G229900	-33724	1	FALSE	FALSE		missing_assignment				missing_assignment
CNS_57378	A03	CNS_57378__A03__copy3	3	Chr10	29132717	29132750	33	BrA03.10G276200	74	1	FALSE	FALSE	BraR500.10G280400	strict_1to1	2055	2	2	multicopy_or_paralog_family	AT5G03230
CNS_57378	L58	CNS_57378__L58__copy1	1	Chr03	44411188	44411220	32	BrL58.03G559300	138	1	FALSE	FALSE	BraR500.03G576200	strict_1to1	2055	1	2	multicopy_or_paralog_family	AT5G03230
CNS_57378	L58	CNS_57378__L58__copy2	2	Chr09	18399277	18399305	28	BrL58.09G229800	-35053	1	FALSE	FALSE		missing_assignment				missing_assignment
CNS_57378	L58	CNS_57378__L58__copy3	3	Chr10	29099571	29099604	33	BrL58.10G274800	160	1	FALSE	FALSE	BraR500.10G280400	strict_1to1	2055	2	2	multicopy_or_paralog_family	AT5G03230
CNS_57378	PCGlu	CNS_57378__PCGlu__copy1	1	Chr03	44660006	44660039	33	BrPCGlu.03G568500	142	1	FALSE	FALSE	BraR500.03G576200	strict_1to1	2055	1	2	multicopy_or_paralog_family	AT5G03230
CNS_57378	PCGlu	CNS_57378__PCGlu__copy2	2	Chr09	19409896	19409924	28	BrPCGlu.09G272900	-27594	1	FALSE	FALSE		missing_assignment				missing_assignment
CNS_57378	PCGlu	CNS_57378__PCGlu__copy3	3	Chr10	32798852	32798885	33	BrPCGlu.10G278000	116	1	FALSE	FALSE	BraR500.10G280400	strict_1to1	2055	2	2	multicopy_or_paralog_family	AT5G03230
CNS_57378	R500	CNS_57378__R500__copy1	1	Chr03	42962650	42962683	33	BraR500.03G576200	118	1	FALSE	FALSE	BraR500.03G576200	strict_1to1	2055	1	2	multicopy_or_paralog_family	AT5G03230	ZT01	ZT05	11
CNS_57378	R500	CNS_57378__R500__copy2	2	Chr09	18394674	18394702	28	BraR500.09G237100	-36510	1	FALSE	FALSE		missing_assignment				missing_assignment
CNS_57378	R500	CNS_57378__R500__copy3	3	Chr10	26822339	26822372	33	BraR500.10G280400	121	1	FALSE	FALSE	BraR500.10G280400	strict_1to1	2055	2	2	multicopy_or_paralog_family	AT5G03230
CNS_57378	VT123	CNS_57378__VT123__copy1	1	Chr03	43683483	43683515	32	BrVT123.03G570000	138	1	FALSE	FALSE	BraR500.03G576200	strict_1to1	2055	1	2	multicopy_or_paralog_family	AT5G03230
CNS_57378	VT123	CNS_57378__VT123__copy2	2	Chr09	18939236	18939264	28	BrVT123.09G227500	-33896	1	FALSE	FALSE		missing_assignment				missing_assignment
CNS_57378	VT123	CNS_57378__VT123__copy3	3	Chr10	29057741	29057774	33	BrVT123.10G275200	124	1	FALSE	FALSE	BraR500.10G280400	strict_1to1	2055	2	2	multicopy_or_paralog_family	AT5G03230
CNS_57378	WO83	CNS_57378__WO83__copy1	1	Chr03	42442712	42442744	32	BrWO83.03G565800	97	1	FALSE	FALSE	BraR500.03G576200	strict_1to1	2055	1	2	multicopy_or_paralog_family	AT5G03230
CNS_57378	WO83	CNS_57378__WO83__copy2	2	Chr10	30343975	30344008	33	BrWO83.10G275900	76	1	FALSE	FALSE	BraR500.10G280400	strict_1to1	2055	2	2	multicopy_or_paralog_family	AT5G03230
CNS_57379	A03	CNS_57379__A03__copy1	1	Chr02	33950380	33950529	149	BrA03.02G292900	-7807	1	FALSE	FALSE	BraR500.02G298200	strict_1to1	21860	1	1	single_copy_candidate	AT2G01640
CNS_57379	A03	CNS_57379__A03__copy2	2	Chr06	47871237	47871376	139	BrA03.06G352500	11138	1	FALSE	FALSE	BraR500.06G342500	strict_1to1	14558	1	1	single_copy_candidate	AT2G01680
CNS_57379	L58	CNS_57379__L58__copy1	1	Chr02	33775670	33775819	149	BrL58.02G294100	-7994	1	FALSE	FALSE	BraR500.02G298200	strict_1to1	21860	1	1	single_copy_candidate	AT2G01640
CNS_57379	L58	CNS_57379__L58__copy2	2	Chr06	46795884	46796023	139	BrL58.06G377600	12571	1	FALSE	FALSE	BraR500.06G342500	strict_1to1	14558	1	1	single_copy_candidate	AT2G01680
CNS_57379	PCGlu	CNS_57379__PCGlu__copy1	1	Chr02	31156905	31157054	149	BrPCGlu.02G294100	-7811	1	FALSE	FALSE	BraR500.02G298200	strict_1to1	21860	1	1	single_copy_candidate	AT2G01640
CNS_57379	PCGlu	CNS_57379__PCGlu__copy2	2	Chr06	54005467	54005606	139	BrPCGlu.06G342500	12575	1	FALSE	FALSE	BraR500.06G342500	strict_1to1	14558	1	1	single_copy_candidate	AT2G01680
CNS_57379	R500	CNS_57379__R500__copy1	1	Chr02	35643654	35643803	149	BraR500.02G298200	-7790	1	FALSE	FALSE	BraR500.02G298200	strict_1to1	21860	1	1	single_copy_candidate	AT2G01640
CNS_57379	R500	CNS_57379__R500__copy2	2	Chr06	39163233	39163372	139	BraR500.06G342700	-9909	1	FALSE	FALSE	BraR500.06G342700	r500_self_anchor_fallback			0	missing_atg_paralog_family
CNS_57379	VT123	CNS_57379__VT123__copy1	1	Chr02	33703275	33703424	149	BrVT123.02G294500	-8002	1	FALSE	FALSE	BraR500.02G298200	strict_1to1	21860	1	1	single_copy_candidate	AT2G01640
CNS_57379	VT123	CNS_57379__VT123__copy2	2	Chr06	47031330	47031469	139	BrVT123.06G348200	12593	1	FALSE	FALSE	BraR500.06G342500	strict_1to1	14558	1	1	single_copy_candidate	AT2G01680
CNS_57379	WO83	CNS_57379__WO83__copy1	1	Chr02	34116983	34117132	149	BrWO83.02G296500	-7976	1	FALSE	FALSE	BraR500.02G298200	strict_1to1	21860	1	1	single_copy_candidate	AT2G01640
CNS_57379	WO83	CNS_57379__WO83__copy2	2	Chr06	47178304	47178443	139	BrWO83.06G341400	12592	1	FALSE	FALSE	BraR500.06G342500	strict_1to1	14558	1	1	single_copy_candidate	AT2G01680
CNS_5738	A03	CNS_5738__A03__copy1	1	Chr02	330069	330149	80	BrA03.02G005600	22	1	FALSE	FALSE	BraR500.02G003800	strict_1to1	8563	1	1	single_copy_candidate	AT5G02750	ZT21	ZT21	33
CNS_5738	A03	CNS_5738__A03__copy2	2	Chr10	29232025	29232113	88	BrA03.10G278700	220	1	FALSE	FALSE		missing_assignment				missing_assignment
CNS_5738	L58	CNS_5738__L58__copy1	1	Chr02	354285	354365	80	BrL58.02G005500	194	1	FALSE	FALSE	BraR500.02G003800	strict_1to1	8563	1	1	single_copy_candidate	AT5G02750
CNS_5738	L58	CNS_5738__L58__copy2	2	Chr10	29199510	29199600	90	BrL58.10G277300	182	1	FALSE	FALSE		missing_assignment				missing_assignment
CNS_5738	PCGlu	CNS_5738__PCGlu__copy1	1	Chr02	326847	326927	80	BrPCGlu.02G005600	133	1	FALSE	FALSE	BraR500.02G003800	strict_1to1	8563	1	1	single_copy_candidate	AT5G02750
CNS_5738	PCGlu	CNS_5738__PCGlu__copy2	2	Chr10	32890329	32890417	88	BrPCGlu.10G280700	37	1	FALSE	FALSE		missing_assignment				missing_assignment
CNS_5738	R500	CNS_5738__R500__copy1	1	Chr02	195342	195422	80	BraR500.02G003800	161	1	FALSE	FALSE	BraR500.02G003800	strict_1to1	8563	1	2	multicopy_or_paralog_family	AT5G02750
CNS_5738	R500	CNS_5738__R500__copy2	2	Chr10	26939571	26939661	90	BraR500.10G283100	223	1	FALSE	FALSE	BraR500.10G283100	r500_self_anchor_fallback	8563	2	2	multicopy_or_paralog_family	AT5G02750
CNS_5738	VT123	CNS_5738__VT123__copy1	1	Chr02	331129	331209	80	BrVT123.02G006000	160	1	FALSE	FALSE	BraR500.02G003800	strict_1to1	8563	1	1	single_copy_candidate	AT5G02750
CNS_5738	VT123	CNS_5738__VT123__copy2	2	Chr10	29161850	29161939	89	BrVT123.10G277700	220	1	FALSE	FALSE		missing_assignment				missing_assignment
CNS_5738	WO83	CNS_5738__WO83__copy1	1	Chr02	341084	341164	80	BrWO83.02G005700	0	1	TRUE	FALSE	BraR500.02G003800	strict_1to1	8563	1	1	single_copy_candidate	AT5G02750
CNS_5738	WO83	CNS_5738__WO83__copy2	2	Chr10	30444266	30444356	90	BrWO83.10G278400	222	1	FALSE	FALSE		missing_assignment				missing_assignment
CNS_57381	A03	CNS_57381__A03__copy1	1	Chr02	5857622	5857658	36	BrA03.02G118100	0	1	TRUE	FALSE	BraR500.02G116600	strict_1to1	8475	1	2	multicopy_or_paralog_family	AT5G57660
CNS_57381	A03	CNS_57381__A03__copy2	2	Chr10	20982787	20982823	36	BrA03.10G113900	0	1	TRUE	FALSE	BraR500.10G116200	strict_1to1	8475	2	2	multicopy_or_paralog_family	AT5G57660
CNS_57381	L58	CNS_57381__L58__copy1	1	Chr02	6324598	6324634	36	BrL58.02G117500	0	1	TRUE	FALSE	BraR500.02G116600	strict_1to1	8475	1	2	multicopy_or_paralog_family	AT5G57660	ZT01	ZT05	11
CNS_57381	L58	CNS_57381__L58__copy2	2	Chr10	20955858	20955894	36	BrL58.10G112000	0	1	TRUE	FALSE	BraR500.10G116200	strict_1to1	8475	2	2	multicopy_or_paralog_family	AT5G57660	ZT05	ZT05	10
CNS_57381	PCGlu	CNS_57381__PCGlu__copy1	1	Chr02	5894268	5894304	36	BrPCGlu.02G120400	0	1	TRUE	FALSE	BraR500.02G116600	strict_1to1	8475	1	2	multicopy_or_paralog_family	AT5G57660
CNS_57381	PCGlu	CNS_57381__PCGlu__copy2	2	Chr10	24742542	24742578	36	BrPCGlu.10G114200	0	1	TRUE	FALSE	BraR500.10G116200	strict_1to1	8475	2	2	multicopy_or_paralog_family	AT5G57660
CNS_57381	R500	CNS_57381__R500__copy1	1	Chr02	5995658	5995694	36	BraR500.02G116600	0	1	TRUE	FALSE	BraR500.02G116600	strict_1to1	8475	1	2	multicopy_or_paralog_family	AT5G57660
CNS_57381	R500	CNS_57381__R500__copy2	2	Chr10	18939856	18939892	36	BraR500.10G116200	0	1	TRUE	FALSE	BraR500.10G116200	strict_1to1	8475	2	2	multicopy_or_paralog_family	AT5G57660
CNS_57381	VT123	CNS_57381__VT123__copy1	1	Chr02	6096806	6096842	36	BrVT123.02G118900	0	1	TRUE	FALSE	BraR500.02G116600	strict_1to1	8475	1	2	multicopy_or_paralog_family	AT5G57660	ZT21	ZT05	12
CNS_57381	VT123	CNS_57381__VT123__copy2	2	Chr10	21022645	21022681	36	BrVT123.10G112100	0	1	TRUE	FALSE	BraR500.10G116200	strict_1to1	8475	2	2	multicopy_or_paralog_family	AT5G57660	ZT01	ZT09	18
CNS_57381	WO83	CNS_57381__WO83__copy1	1	Chr02	6258565	6258601	36	BrWO83.02G119900	0	1	TRUE	FALSE	BraR500.02G116600	strict_1to1	8475	1	2	multicopy_or_paralog_family	AT5G57660	ZT01	ZT09	18
CNS_57381	WO83	CNS_57381__WO83__copy2	2	Chr10	22349836	22349872	36	BrWO83.10G111700	0	1	TRUE	FALSE	BraR500.10G116200	strict_1to1	8475	2	2	multicopy_or_paralog_family	AT5G57660
CNS_57383	A03	CNS_57383__A03__copy1	1	Chr08	8366536	8366583	47	BrA03.08G167300	-1922	1	FALSE	FALSE	BraR500.08G168600	strict_1to1	7660	3	3	multicopy_or_paralog_family	AT4G30350
CNS_57383	L58	CNS_57383__L58__copy1	1	Chr08	8523291	8523338	47	BrL58.08G165800	-1989	1	FALSE	FALSE	BraR500.08G168600	strict_1to1	7660	3	3	multicopy_or_paralog_family	AT4G30350
CNS_57383	PCGlu	CNS_57383__PCGlu__copy1	1	Chr08	8324796	8324843	47	BrPCGlu.08G168500	-1981	1	FALSE	FALSE	BraR500.08G168600	strict_1to1	7660	3	3	multicopy_or_paralog_family	AT4G30350
CNS_57383	R500	CNS_57383__R500__copy1	1	Chr08	8619249	8619296	47	BraR500.08G168600	-1960	1	FALSE	FALSE	BraR500.08G168600	strict_1to1	7660	3	3	multicopy_or_paralog_family	AT4G30350
CNS_57383	VT123	CNS_57383__VT123__copy1	1	Chr08	8198235	8198282	47	BrVT123.08G167300	-1981	1	FALSE	FALSE	BraR500.08G168600	strict_1to1	7660	3	3	multicopy_or_paralog_family	AT4G30350
CNS_57383	WO83	CNS_57383__WO83__copy1	1	Chr08	8343441	8343488	47	BrWO83.08G167500	-1945	1	FALSE	FALSE	BraR500.08G168600	strict_1to1	7660	3	3	multicopy_or_paralog_family	AT4G30350
CNS_57385	A03	CNS_57385__A03__copy1	1	Chr03	22579714	22579762	48	BrA03.03G139600	-993	1	FALSE	FALSE	BraR500.03G147600	strict_1to1	2468	1	2	multicopy_or_paralog_family	AT3G52450	ZT01	ZT17	25
CNS_57385	A03	CNS_57385__A03__copy2	2	Chr04	4650316	4650363	47	BrA03.04G054700	0	1	TRUE	FALSE		missing_assignment				missing_assignment
CNS_57385	L58	CNS_57385__L58__copy1	1	Chr03	21688001	21688049	48	BrL58.03G138400	-1124	1	FALSE	FALSE		missing_assignment				missing_assignment
CNS_57385	L58	CNS_57385__L58__copy2	2	Chr04	4575786	4575833	47	BrL58.04G053900	-762	1	FALSE	FALSE		missing_assignment				missing_assignment
CNS_57385	PCGlu	CNS_57385__PCGlu__copy1	1	Chr03	21266720	21266768	48	BrPCGlu.03G139200	-944	1	FALSE	FALSE	BraR500.03G147600	strict_1to1	2468	1	2	multicopy_or_paralog_family	AT3G52450
CNS_57385	PCGlu	CNS_57385__PCGlu__copy2	2	Chr04	4703394	4703441	47	BrPCGlu.04G055200	-717	1	FALSE	FALSE		missing_assignment				missing_assignment
CNS_57385	R500	CNS_57385__R500__copy1	1	Chr03	20728086	20728134	48	BraR500.03G147600	-996	1	FALSE	FALSE	BraR500.03G147600	strict_1to1	2468	1	3	multicopy_or_paralog_family	AT3G52450
CNS_57385	R500	CNS_57385__R500__copy2	2	Chr04	4768907	4768954	47	BraR500.04G057300	-695	1	FALSE	FALSE	BraR500.04G057300	r500_self_anchor_fallback	2468	2	3	multicopy_or_paralog_family	AT3G52450
CNS_57385	VT123	CNS_57385__VT123__copy1	1	Chr03	20013086	20013134	48	BrVT123.03G139600	-987	1	FALSE	FALSE	BraR500.03G147600	strict_1to1	2468	1	2	multicopy_or_paralog_family	AT3G52450
CNS_57385	VT123	CNS_57385__VT123__copy2	2	Chr04	4772333	4772380	47	BrVT123.04G053200	-723	1	FALSE	FALSE		missing_assignment				missing_assignment
CNS_57385	WO83	CNS_57385__WO83__copy1	1	Chr03	19676942	19676990	48	BrWO83.03G137800	-1025	1	FALSE	FALSE	BraR500.03G147600	strict_1to1	2468	1	2	multicopy_or_paralog_family	AT3G52450
CNS_57385	WO83	CNS_57385__WO83__copy2	2	Chr04	4661613	4661660	47	BrWO83.04G055000	-775	1	FALSE	FALSE		missing_assignment				missing_assignment
CNS_57387	A03	CNS_57387__A03__copy1	1	Chr02	33287697	33287728	31	BrA03.02G285200	2516	1	FALSE	FALSE		missing_assignment				missing_assignment
CNS_57387	A03	CNS_57387__A03__copy2	2	Chr04	27309967	27309995	28	BrA03.04G244400	0	1	TRUE	FALSE	BraR500.04G250600	strict_1to1	687	2	2	multicopy_or_paralog_family	AT2G41430	ZT13	ZT09	15
CNS_57387	L58	CNS_57387__L58__copy1	1	Chr02	33152906	33152937	31	BrL58.02G285700	2538	1	FALSE	FALSE		missing_assignment				missing_assignment
CNS_57387	L58	CNS_57387__L58__copy2	2	Chr04	28903997	28904025	28	BrL58.04G244800	0	1	TRUE	FALSE	BraR500.04G250600	strict_1to1	687	2	2	multicopy_or_paralog_family	AT2G41430
CNS_57387	PCGlu	CNS_57387__PCGlu__copy1	1	Chr02	30541520	30541551	31	BrPCGlu.02G285900	2516	1	FALSE	FALSE		missing_assignment				missing_assignment
CNS_57387	PCGlu	CNS_57387__PCGlu__copy2	2	Chr04	28638494	28638522	28	BrPCGlu.04G240400	0	1	TRUE	FALSE	BraR500.04G250600	strict_1to1	687	2	2	multicopy_or_paralog_family	AT2G41430
CNS_57387	R500	CNS_57387__R500__copy1	1	Chr02	35004643	35004674	31	BraR500.02G289900	2648	1	FALSE	FALSE		missing_assignment				missing_assignment
CNS_57387	R500	CNS_57387__R500__copy2	2	Chr04	30744361	30744390	29	BraR500.04G250600	0	1	TRUE	FALSE	BraR500.04G250600	strict_1to1	687	2	2	multicopy_or_paralog_family	AT2G41430
CNS_57387	VT123	CNS_57387__VT123__copy1	1	Chr02	33064056	33064087	31	BrVT123.02G286700	2705	1	FALSE	FALSE		missing_assignment				missing_assignment
CNS_57387	VT123	CNS_57387__VT123__copy2	2	Chr04	27578058	27578087	29	BrVT123.04G243800	0	1	TRUE	FALSE	BraR500.04G250600	strict_1to1	687	2	2	multicopy_or_paralog_family	AT2G41430	ZT13	ZT13	21
CNS_57387	WO83	CNS_57387__WO83__copy1	1	Chr02	33493115	33493146	31	BrWO83.02G288700	3210	1	FALSE	FALSE		missing_assignment				missing_assignment
CNS_57387	WO83	CNS_57387__WO83__copy2	2	Chr04	28604267	28604295	28	BrWO83.04G242400	0	1	TRUE	FALSE	BraR500.04G250600	strict_1to1	687	2	2	multicopy_or_paralog_family	AT2G41430
CNS_57389	A03	CNS_57389__A03__copy1	1	Chr01	786587	786642	55	BrA03.01G014800	2783	1	FALSE	FALSE	BraR500.01G015000	strict_1to1	2748	1	2	multicopy_or_paralog_family	AT4G37300
CNS_57389	A03	CNS_57389__A03__copy2	2	Chr03	13324096	13324134	38	BrA03.03G017200	-10051	1	FALSE	FALSE	BraR500.03G021000	strict_1to1	2928	2	3	multicopy_or_paralog_family	AT4G37260
CNS_57389	A03	CNS_57389__A03__copy3	3	Chr08	6741770	6741814	44	BrA03.08G139000	753	1	FALSE	FALSE	BraR500.08G140300	strict_1to1	2800	1	1	single_copy_candidate	AT4G37295
CNS_57389	L58	CNS_57389__L58__copy1	1	Chr01	809554	809609	55	BrL58.01G015500	802	1	FALSE	FALSE	BraR500.01G015100	strict_1to1	2800	1	3	multicopy_or_paralog_family	AT4G37295	ZT01	ZT13	24
CNS_57389	L58	CNS_57389__L58__copy2	2	Chr03	12604961	12604999	38	BrL58.03G017000	1287	1	FALSE	FALSE	BraR500.03G020900	strict_1to1	2800	2	3	multicopy_or_paralog_family	AT4G37295
CNS_57389	L58	CNS_57389__L58__copy3	3	Chr08	6897230	6897274	44	BrL58.08G137700	852	1	FALSE	FALSE	BraR500.08G140300	strict_1to1	2800	3	3	multicopy_or_paralog_family	AT4G37295
CNS_57389	PCGlu	CNS_57389__PCGlu__copy1	1	Chr01	795293	795348	55	BrPCGlu.01G015100	1867	1	FALSE	FALSE	BraR500.01G015100	strict_1to1	2800	1	3	multicopy_or_paralog_family	AT4G37295
CNS_57389	PCGlu	CNS_57389__PCGlu__copy2	2	Chr03	11992999	11993037	38	BrPCGlu.03G015700	1303	1	FALSE	FALSE	BraR500.03G020900	strict_1to1	2800	2	3	multicopy_or_paralog_family	AT4G37295
CNS_57389	PCGlu	CNS_57389__PCGlu__copy3	3	Chr08	6658625	6658669	44	BrPCGlu.08G139900	852	1	FALSE	FALSE	BraR500.08G140300	strict_1to1	2800	3	3	multicopy_or_paralog_family	AT4G37295
CNS_57389	R500	CNS_57389__R500__copy1	1	Chr01	821777	821832	55	BraR500.01G015100	860	1	FALSE	FALSE	BraR500.01G015100	strict_1to1	2800	1	3	multicopy_or_paralog_family	AT4G37295
CNS_57389	R500	CNS_57389__R500__copy2	2	Chr03	11816424	11816462	38	BraR500.03G020900	1373	1	FALSE	FALSE	BraR500.03G020900	strict_1to1	2800	2	3	multicopy_or_paralog_family	AT4G37295
CNS_57389	R500	CNS_57389__R500__copy3	3	Chr08	6944363	6944421	58	BraR500.08G140300	773	1	FALSE	FALSE	BraR500.08G140300	strict_1to1	2800	3	3	multicopy_or_paralog_family	AT4G37295
CNS_57389	VT123	CNS_57389__VT123__copy1	1	Chr01	782565	782620	55	BrVT123.01G015000	989	1	FALSE	FALSE	BraR500.01G015100	strict_1to1	2800	1	3	multicopy_or_paralog_family	AT4G37295
CNS_57389	VT123	CNS_57389__VT123__copy2	2	Chr03	10869888	10869926	38	BrVT123.03G016000	1142	1	FALSE	FALSE	BraR500.03G020900	strict_1to1	2800	2	3	multicopy_or_paralog_family	AT4G37295
CNS_57389	VT123	CNS_57389__VT123__copy3	3	Chr08	6525266	6525310	44	BrVT123.08G138800	742	1	FALSE	FALSE	BraR500.08G140300	strict_1to1	2800	3	3	multicopy_or_paralog_family	AT4G37295
CNS_57389	WO83	CNS_57389__WO83__copy1	1	Chr01	764982	765037	55	BrWO83.01G015000	787	1	FALSE	FALSE	BraR500.01G015100	strict_1to1	2800	1	3	multicopy_or_paralog_family	AT4G37295
CNS_57389	WO83	CNS_57389__WO83__copy2	2	Chr03	10655128	10655166	38	BrWO83.03G016200	1290	1	FALSE	FALSE	BraR500.03G020900	strict_1to1	2800	2	3	multicopy_or_paralog_family	AT4G37295
CNS_57389	WO83	CNS_57389__WO83__copy3	3	Chr08	6705468	6705512	44	BrWO83.08G138700	757	1	FALSE	FALSE	BraR500.08G140300	strict_1to1	2800	3	3	multicopy_or_paralog_family	AT4G37295
CNS_57395	A03	CNS_57395__A03__copy1	1	Chr01	38755755	38755784	29	BrA03.01G307800	21813	1	FALSE	FALSE	BraR500.01G312600	strict_1to1	3531	1	2	multicopy_or_paralog_family	AT3G15990
CNS_57395	A03	CNS_57395__A03__copy2	2	Chr03	27438400	27438429	29	BrA03.03G218400	4084	1	FALSE	FALSE	BraR500.03G228800	strict_1to1	3531	2	2	multicopy_or_paralog_family	AT3G15990
CNS_57395	L58	CNS_57395__L58__copy1	1	Chr01	39137496	39137525	29	BrL58.01G307500	13659	1	FALSE	FALSE	BraR500.01G312600	strict_1to1	3531	1	1	single_copy_candidate	AT3G15990
CNS_57395	L58	CNS_57395__L58__copy2	2	Chr03	26634717	26634746	29	BrL58.03G217400	5268	1	FALSE	FALSE		missing_assignment				missing_assignment
CNS_57395	PCGlu	CNS_57395__PCGlu__copy1	1	Chr01	37290290	37290319	29	BrPCGlu.01G307400	13571	1	FALSE	FALSE	BraR500.01G312600	strict_1to1	3531	1	2	multicopy_or_paralog_family	AT3G15990
CNS_57395	PCGlu	CNS_57395__PCGlu__copy2	2	Chr03	26072621	26072650	29	BrPCGlu.03G219400	4056	1	FALSE	FALSE	BraR500.03G228800	strict_1to1	3531	2	2	multicopy_or_paralog_family	AT3G15990
CNS_57395	R500	CNS_57395__R500__copy1	1	Chr01	35984353	35984382	29	BraR500.01G312600	13618	1	FALSE	FALSE	BraR500.01G312600	strict_1to1	3531	1	2	multicopy_or_paralog_family	AT3G15990
CNS_57395	R500	CNS_57395__R500__copy2	2	Chr03	17588395	17588424	29	BraR500.03G102600	13566	1	FALSE	FALSE		missing_assignment				missing_assignment
CNS_57395	R500	CNS_57395__R500__copy3	3	Chr03	25456160	25456189	29	BraR500.03G228800	6942	1	FALSE	FALSE	BraR500.03G228800	strict_1to1	3531	2	2	multicopy_or_paralog_family	AT3G15990
CNS_57395	VT123	CNS_57395__VT123__copy1	1	Chr01	41659977	41660006	29	BrVT123.01G306500	13598	1	FALSE	FALSE	BraR500.01G312600	strict_1to1	3531	1	1	single_copy_candidate	AT3G15990
CNS_57395	VT123	CNS_57395__VT123__copy2	2	Chr03	24962512	24962541	29	BrVT123.03G219800	6791	1	FALSE	FALSE		missing_assignment				missing_assignment
CNS_57395	VT123	CNS_57395__VT123__copy3	3	scaffold_816	32071	32100	29	BrVT123.K013000	21958	1	FALSE	FALSE		missing_assignment				missing_assignment
CNS_57395	WO83	CNS_57395__WO83__copy1	1	Chr01	45004291	45004320	29	BrWO83.01G306500	12211	1	FALSE	FALSE	BraR500.01G312600	strict_1to1	3531	1	2	multicopy_or_paralog_family	AT3G15990
CNS_57395	WO83	CNS_57395__WO83__copy2	2	Chr03	16500812	16500841	29	BrWO83.03G094500	13563	1	FALSE	FALSE		missing_assignment				missing_assignment
CNS_57395	WO83	CNS_57395__WO83__copy3	3	Chr03	24348306	24348335	29	BrWO83.03G217400	8203	1	FALSE	FALSE	BraR500.03G228800	strict_1to1	3531	2	2	multicopy_or_paralog_family	AT3G15990
CNS_57396	A03	CNS_57396__A03__copy1	1	Chr02	1650062	1650137	75	BrA03.02G034600	2439	1	FALSE	FALSE		missing_assignment				missing_assignment
CNS_57396	A03	CNS_57396__A03__copy2	2	Chr03	43914594	43914662	68	BrA03.03G532900	1391	1	FALSE	FALSE		missing_assignment				missing_assignment
CNS_57396	A03	CNS_57396__A03__copy3	3	Chr10	26798129	26798204	75	BrA03.10G223800	3564	1	FALSE	FALSE		missing_assignment				missing_assignment
CNS_57396	L58	CNS_57396__L58__copy1	1	Chr02	1728711	1728786	75	BrL58.02G034100	2619	1	FALSE	FALSE		missing_assignment				missing_assignment
CNS_57396	L58	CNS_57396__L58__copy2	2	Chr03	42997256	42997331	75	BrL58.03G527100	2004	1	FALSE	FALSE		missing_assignment				missing_assignment
CNS_57396	L58	CNS_57396__L58__copy3	3	Chr10	26811438	26811513	75	BrL58.10G221600	3543	1	FALSE	FALSE		missing_assignment				missing_assignment
CNS_57396	PCGlu	CNS_57396__PCGlu__copy1	1	Chr02	1663381	1663456	75	BrPCGlu.02G035200	2483	1	FALSE	FALSE		missing_assignment				missing_assignment
CNS_57396	PCGlu	CNS_57396__PCGlu__copy2	2	Chr03	43256847	43256922	75	BrPCGlu.03G536500	1569	1	FALSE	FALSE		missing_assignment				missing_assignment
CNS_57396	PCGlu	CNS_57396__PCGlu__copy3	3	Chr10	30471778	30471853	75	BrPCGlu.10G225200	1410	1	FALSE	FALSE		missing_assignment				missing_assignment
CNS_57396	R500	CNS_57396__R500__copy1	1	Chr02	1467323	1467398	75	BraR500.02G032700	2562	1	FALSE	FALSE		missing_assignment				missing_assignment
CNS_57396	R500	CNS_57396__R500__copy2	2	Chr03	41511188	41511261	73	BraR500.03G544400	1559	1	FALSE	FALSE		missing_assignment				missing_assignment
CNS_57396	R500	CNS_57396__R500__copy3	3	Chr10	24534631	24534706	75	BraR500.10G227300	2984	1	FALSE	FALSE		missing_assignment				missing_assignment
CNS_57396	VT123	CNS_57396__VT123__copy1	1	Chr02	1673313	1673388	75	BrVT123.02G035200	2408	1	FALSE	FALSE		missing_assignment				missing_assignment
CNS_57396	VT123	CNS_57396__VT123__copy2	2	Chr03	42207148	42207223	75	BrVT123.03G536200	1743	1	FALSE	FALSE		missing_assignment				missing_assignment
CNS_57396	VT123	CNS_57396__VT123__copy3	3	Chr10	26758804	26758879	75	BrVT123.10G222200	3548	1	FALSE	FALSE		missing_assignment				missing_assignment
CNS_57396	WO83	CNS_57396__WO83__copy1	1	Chr02	1677840	1677915	75	BrWO83.02G035400	2520	1	FALSE	FALSE	BraR500.02G032700	strict_1to1	1839	1	1	single_copy_candidate	AT5G10510
CNS_57396	WO83	CNS_57396__WO83__copy2	2	Chr03	40973192	40973267	75	BrWO83.03G536000	8693	1	FALSE	FALSE		missing_assignment				missing_assignment
CNS_57396	WO83	CNS_57396__WO83__copy3	3	Chr10	28042902	28042977	75	BrWO83.10G222400	1404	1	FALSE	FALSE		missing_assignment				missing_assignment
CNS_57397	A03	CNS_57397__A03__copy1	1	Chr04	18837584	18837621	37	BrA03.04G121500	0	1	TRUE	TRUE		missing_assignment				missing_assignment
CNS_57397	A03	CNS_57397__A03__copy2	2	Chr09	65061701	65061735	34	BrA03.09G456800	0	1	TRUE	FALSE		missing_assignment				missing_assignment
CNS_57397	L58	CNS_57397__L58__copy1	1	Chr04	20423939	20423976	37	BrL58.04G121400	0	1	TRUE	TRUE		missing_assignment				missing_assignment
CNS_57397	L58	CNS_57397__L58__copy2	2	Chr09	65201452	65201486	34	BrL58.09G452800	0	1	TRUE	FALSE		missing_assignment				missing_assignment
CNS_57397	PCGlu	CNS_57397__PCGlu__copy1	1	Chr04	20357840	20357877	37	BrPCGlu.04G116700	9	1	FALSE	FALSE		missing_assignment				missing_assignment
CNS_57397	PCGlu	CNS_57397__PCGlu__copy2	2	Chr09	50253643	50253677	34	BrPCGlu.09G495800	0	1	TRUE	FALSE		missing_assignment				missing_assignment
CNS_57397	R500	CNS_57397__R500__copy1	1	Chr04	22088931	22088968	37	BraR500.04G126600	-6637	1	FALSE	FALSE	BraR500.04G126600	strict_1to1			0	missing_atg_paralog_family
CNS_57397	R500	CNS_57397__R500__copy2	2	Chr09	51849799	51849833	34	BraR500.09G461500	0	1	TRUE	FALSE		missing_assignment				missing_assignment
CNS_57397	VT123	CNS_57397__VT123__copy1	1	Chr04	18972691	18972728	37	BrVT123.04G121100	0	1	TRUE	TRUE		missing_assignment				missing_assignment
CNS_57397	VT123	CNS_57397__VT123__copy2	2	Chr09	65992514	65992548	34	BrVT123.09G453400	0	1	TRUE	FALSE		missing_assignment				missing_assignment
CNS_57397	WO83	CNS_57397__WO83__copy1	1	Chr04	20094216	20094253	37	BrWO83.04G119900	0	1	TRUE	TRUE		missing_assignment				missing_assignment
CNS_57397	WO83	CNS_57397__WO83__copy2	2	Chr09	67067003	67067037	34	BrWO83.09G448900	0	1	TRUE	FALSE		missing_assignment				missing_assignment
CNS_5740	A03	CNS_5740__A03__copy1	1	Chr03	29403211	29403234	23	BrA03.03G256600	199	1	FALSE	FALSE	BraR500.03G267300	strict_1to1	134	2	3	multicopy_or_paralog_family	AT3G07390
CNS_5740	A03	CNS_5740__A03__copy2	2	Chr05	5066447	5066470	23	BrA03.05G046000	250	1	FALSE	FALSE	BraR500.05G046700	strict_1to1	134	3	3	multicopy_or_paralog_family	AT3G07390
CNS_5740	L58	CNS_5740__L58__copy1	1	Chr03	28578641	28578664	23	BrL58.03G256200	195	1	FALSE	FALSE	BraR500.03G267300	strict_1to1	134	2	3	multicopy_or_paralog_family	AT3G07390
CNS_5740	L58	CNS_5740__L58__copy2	2	Chr05	5019521	5019544	23	BrL58.05G045000	223	1	FALSE	FALSE	BraR500.05G046700	strict_1to1	134	3	3	multicopy_or_paralog_family	AT3G07390
CNS_5740	PCGlu	CNS_5740__PCGlu__copy1	1	Chr03	28021761	28021784	23	BrPCGlu.03G257900	197	1	FALSE	FALSE	BraR500.03G267300	strict_1to1	134	2	4	multicopy_or_paralog_family	AT3G07390
CNS_5740	PCGlu	CNS_5740__PCGlu__copy2	2	Chr05	4893198	4893221	23	BrPCGlu.05G047000	248	1	FALSE	FALSE	BraR500.05G046700	strict_1to1	134	3	4	multicopy_or_paralog_family	AT3G07390
CNS_5740	R500	CNS_5740__R500__copy1	1	Chr03	27337203	27337226	23	BraR500.03G267300	200	1	FALSE	FALSE	BraR500.03G267300	strict_1to1	134	2	3	multicopy_or_paralog_family	AT3G07390
CNS_5740	R500	CNS_5740__R500__copy2	2	Chr05	4364373	4364396	23	BraR500.05G046700	0	1	TRUE	FALSE	BraR500.05G046700	strict_1to1	134	3	3	multicopy_or_paralog_family	AT3G07390
CNS_5740	VT123	CNS_5740__VT123__copy1	1	Chr03	26922370	26922393	23	BrVT123.03G258700	197	1	FALSE	FALSE	BraR500.03G267300	strict_1to1	134	2	3	multicopy_or_paralog_family	AT3G07390
CNS_5740	VT123	CNS_5740__VT123__copy2	2	Chr05	4982713	4982736	23	BrVT123.05G045400	241	1	FALSE	FALSE	BraR500.05G046700	strict_1to1	134	3	3	multicopy_or_paralog_family	AT3G07390
CNS_5740	VT123	CNS_5740__VT123__copy3	3	Chr06	35152138	35152161	23	BrVT123.06G199900	-12667	1	FALSE	FALSE	BraR500.03G004900	strict_1to1			0	missing_atg_paralog_family
CNS_5740	WO83	CNS_5740__WO83__copy1	1	Chr03	26263713	26263736	23	BrWO83.03G255500	197	1	FALSE	FALSE	BraR500.03G267300	strict_1to1	134	2	3	multicopy_or_paralog_family	AT3G07390
CNS_5740	WO83	CNS_5740__WO83__copy2	2	Chr05	4814772	4814795	23	BrWO83.05G045000	250	1	FALSE	FALSE	BraR500.05G046700	strict_1to1	134	3	3	multicopy_or_paralog_family	AT3G07390
CNS_57400	A03	CNS_57400__A03__copy1	1	Chr09	10215552	10215577	25	BrA03.09G143700	-13245	1	FALSE	FALSE		missing_assignment				missing_assignment
CNS_57400	L58	CNS_57400__L58__copy1	1	Chr09	9883564	9883589	25	BrL58.09G145500	6363	1	FALSE	FALSE		missing_assignment				missing_assignment
CNS_57400	PCGlu	CNS_57400__PCGlu__copy1	1	Chr09	10225415	10225440	25	BrPCGlu.09G148200	8595	1	FALSE	FALSE		missing_assignment				missing_assignment
CNS_57400	R500	CNS_57400__R500__copy1	1	Chr09	9909246	9909271	25	BraR500.09G146600	6379	1	FALSE	FALSE		missing_assignment				missing_assignment
CNS_57400	VT123	CNS_57400__VT123__copy1	1	Chr09	10178037	10178062	25	BrVT123.09G143600	-13137	1	FALSE	FALSE		missing_assignment				missing_assignment
CNS_57400	WO83	CNS_57400__WO83__copy1	1	Chr09	9843626	9843651	25	BrWO83.09G146100	6370	1	FALSE	FALSE	BraR500.09G146600	strict_1to1	18045	1	1	single_copy_candidate	AT1G62520
CNS_57401	A03	CNS_57401__A03__copy1	1	Chr03	33746973	33747001	28	BrA03.03G339100	3409	1	FALSE	FALSE		missing_assignment				missing_assignment
CNS_57401	A03	CNS_57401__A03__copy2	2	Chr05	46419978	46420006	28	BrA03.05G359700	2971	1	FALSE	FALSE		missing_assignment				missing_assignment
CNS_57401	L58	CNS_57401__L58__copy1	1	Chr03	32961671	32961699	28	BrL58.03G337800	4491	1	FALSE	FALSE		missing_assignment				missing_assignment
CNS_57401	L58	CNS_57401__L58__copy2	2	Chr05	46427086	46427114	28	BrL58.05G356000	2101	1	FALSE	FALSE		missing_assignment				missing_assignment
CNS_57401	PCGlu	CNS_57401__PCGlu__copy1	1	Chr03	32472976	32473004	28	BrPCGlu.03G341000	3400	1	FALSE	FALSE		missing_assignment				missing_assignment
CNS_57401	PCGlu	CNS_57401__PCGlu__copy2	2	Chr05	46233854	46233882	28	BrPCGlu.05G357200	-2941	1	FALSE	FALSE		missing_assignment				missing_assignment
CNS_57401	R500	CNS_57401__R500__copy1	1	Chr03	31707235	31707263	28	BraR500.03G351300	3402	1	FALSE	FALSE		missing_assignment				missing_assignment
CNS_57401	R500	CNS_57401__R500__copy2	2	Chr05	44924866	44924894	28	BraR500.05G359800	2100	1	FALSE	FALSE	BraR500.05G359800	r500_self_anchor_fallback	9473	1	1	single_copy_candidate	AT2G47810	ZT13	ZT21	35
CNS_57401	VT123	CNS_57401__VT123__copy1	1	Chr03	31394094	31394122	28	BrVT123.03G340400	3568	1	FALSE	FALSE		missing_assignment				missing_assignment
CNS_57401	VT123	CNS_57401__VT123__copy2	2	Chr05	46800583	46800611	28	BrVT123.05G355400	4305	1	FALSE	FALSE		missing_assignment				missing_assignment
CNS_57401	WO83	CNS_57401__WO83__copy1	1	Chr03	30730893	30730921	28	BrWO83.03G339300	3374	1	FALSE	FALSE		missing_assignment				missing_assignment
CNS_57401	WO83	CNS_57401__WO83__copy2	2	Chr05	46100696	46100724	28	BrWO83.05G357600	1996	1	FALSE	FALSE		missing_assignment				missing_assignment
CNS_57406	A03	CNS_57406__A03__copy1	1	Chr01	32887972	32888016	44	BrA03.01G247700	0	1	FALSE	FALSE	BraR500.01G250800	strict_1to1	15317	1	1	single_copy_candidate	AT1G60990	ZT09	ZT09	16
CNS_57406	L58	CNS_57406__L58__copy1	1	Chr01	32806502	32806546	44	BrL58.01G248000	0	1	FALSE	FALSE	BraR500.01G250800	strict_1to1	15317	1	1	single_copy_candidate	AT1G60990
CNS_57406	PCGlu	CNS_57406__PCGlu__copy1	1	Chr01	31297577	31297621	44	BrPCGlu.01G246300	0	1	FALSE	FALSE	BraR500.01G250800	strict_1to1	15317	1	1	single_copy_candidate	AT1G60990
CNS_57406	VT123	CNS_57406__VT123__copy1	1	Chr01	35526953	35526997	44	BrVT123.01G246000	0	1	FALSE	FALSE	BraR500.01G250800	strict_1to1	15317	1	1	single_copy_candidate	AT1G60990	ZT21	ZT05	12
CNS_57407	A03	CNS_57407__A03__copy1	1	Chr10	20136500	20136533	33	BrA03.10G104200	0	1	TRUE	FALSE	BraR500.10G106000	strict_1to1	20241	1	1	single_copy_candidate	AT5G56450
CNS_57407	L58	CNS_57407__L58__copy1	1	Chr10	20218841	20218874	33	BrL58.10G102900	0	1	TRUE	FALSE	BraR500.10G106000	strict_1to1	20241	1	1	single_copy_candidate	AT5G56450	ZT09	ZT01	2
CNS_57407	PCGlu	CNS_57407__PCGlu__copy1	1	Chr10	23939447	23939480	33	BrPCGlu.10G105400	0	1	TRUE	FALSE	BraR500.10G106000	strict_1to1	20241	1	1	single_copy_candidate	AT5G56450
CNS_57407	R500	CNS_57407__R500__copy1	1	Chr10	18131995	18132028	33	BraR500.10G106000	0	1	TRUE	FALSE	BraR500.10G106000	strict_1to1	20241	1	1	single_copy_candidate	AT5G56450
CNS_57407	VT123	CNS_57407__VT123__copy1	1	Chr10	20183147	20183180	33	BrVT123.10G102300	0	1	TRUE	FALSE	BraR500.10G106000	strict_1to1	20241	1	1	single_copy_candidate	AT5G56450
CNS_57407	WO83	CNS_57407__WO83__copy1	1	Chr10	21606927	21606960	33	BrWO83.10G102800	0	1	TRUE	FALSE	BraR500.10G106000	strict_1to1	20241	1	1	single_copy_candidate	AT5G56450
CNS_5742	A03	CNS_5742__A03__copy1	1	Chr05	10438102	10438129	27	BrA03.05G143400	0	1	FALSE	FALSE	BraR500.05G142100	qualified_non_1to1_anchor_set	3704	1	1	single_copy_candidate	AT3G19670
CNS_5742	L58	CNS_5742__L58__copy1	1	Chr05	10441447	10441474	27	BrL58.05G140800	0	1	FALSE	FALSE	BraR500.05G142100	qualified_non_1to1_anchor_set	3704	1	1	single_copy_candidate	AT3G19670	ZT09	ZT01	2
CNS_5742	PCGlu	CNS_5742__PCGlu__copy1	1	Chr05	10456437	10456464	27	BrPCGlu.05G142700	0	1	FALSE	FALSE	BraR500.05G142100	qualified_non_1to1_anchor_set	3704	1	2	multicopy_or_paralog_family	AT3G19670
CNS_5742	PCGlu	CNS_5742__PCGlu__copy2	2	scaffold_24	196870	196897	27	BrPCGlu.K009200	0	1	FALSE	FALSE	BraR500.05G142100	qualified_non_1to1_anchor_set	3704	2	2	multicopy_or_paralog_family	AT3G19670
CNS_5742	R500	CNS_5742__R500__copy1	1	Chr05	9791795	9791822	27	BraR500.05G142100	0	1	FALSE	FALSE	BraR500.05G142100	qualified_non_1to1_anchor_set	3704	1	1	single_copy_candidate	AT3G19670	ZT05	ZT09	17
CNS_5742	VT123	CNS_5742__VT123__copy1	1	Chr05	10513726	10513753	27	BrVT123.05G141000	0	1	FALSE	FALSE	BraR500.05G142100	qualified_non_1to1_anchor_set	3704	1	1	single_copy_candidate	AT3G19670
CNS_5742	WO83	CNS_5742__WO83__copy1	1	Chr05	10685619	10685646	27	BrWO83.05G143500	0	1	FALSE	FALSE	BraR500.05G142100	qualified_non_1to1_anchor_set	3704	1	1	single_copy_candidate	AT3G19670
CNS_57420	A03	CNS_57420__A03__copy1	1	Chr01	39511703	39511806	103	BrA03.01G315400	-358	1	FALSE	FALSE		missing_assignment				missing_assignment
CNS_57420	A03	CNS_57420__A03__copy2	2	Chr05	7770663	7770770	107	BrA03.05G100800	-165	1	FALSE	FALSE		missing_assignment				missing_assignment
CNS_57420	L58	CNS_57420__L58__copy1	1	Chr05	7797635	7797742	107	BrL58.05G099100	-524	1	FALSE	FALSE		missing_assignment				missing_assignment
CNS_57420	PCGlu	CNS_57420__PCGlu__copy1	1	Chr01	37745831	37745934	103	BrPCGlu.01G315100	-590	1	FALSE	FALSE	BraR500.01G320800	strict_1to1	3460	1	9	multicopy_or_paralog_family	AT3G14690
CNS_57420	PCGlu	CNS_57420__PCGlu__copy2	2	Chr05	7725486	7725593	107	BrPCGlu.05G101600	-897	1	FALSE	FALSE		missing_assignment				missing_assignment
CNS_57420	R500	CNS_57420__R500__copy1	1	Chr01	36449775	36449878	103	BraR500.01G320800	0	1	TRUE	FALSE	BraR500.01G320800	strict_1to1	3460	1	12	multicopy_or_paralog_family	AT3G14690
CNS_57420	R500	CNS_57420__R500__copy2	2	Chr05	7047974	7048081	107	BraR500.05G099800	-165	1	FALSE	FALSE		missing_assignment				missing_assignment
CNS_57420	VT123	CNS_57420__VT123__copy1	1	Chr01	42135069	42135172	103	BrVT123.01G314300	-512	1	FALSE	FALSE	BraR500.01G320800	strict_1to1	3460	1	12	multicopy_or_paralog_family	AT3G14690
CNS_57420	VT123	CNS_57420__VT123__copy2	2	Chr05	7791009	7791116	107	BrVT123.05G099000	-897	1	FALSE	FALSE		missing_assignment				missing_assignment
CNS_57420	WO83	CNS_57420__WO83__copy1	1	Chr01	45597320	45597423	103	BrWO83.01G314300	-384	1	FALSE	FALSE	BraR500.01G320800	strict_1to1	3460	1	11	multicopy_or_paralog_family	AT3G14690	ZT17	ZT13	20
CNS_57420	WO83	CNS_57420__WO83__copy2	2	Chr05	7835451	7835558	107	BrWO83.05G100100	-897	1	FALSE	FALSE		missing_assignment				missing_assignment
CNS_57422	A03	CNS_57422__A03__copy1	1	Chr06	9524403	9524480	77	BrA03.06G141300	0	1	TRUE	FALSE	BraR500.06G141500	strict_1to1	4806	1	3	multicopy_or_paralog_family	AT1G19850	ZT09	ZT17	29
CNS_57422	A03	CNS_57422__A03__copy2	2	Chr08	3210706	3210792	86	BrA03.08G078200	0	1	TRUE	FALSE	BraR500.08G077900	strict_1to1	4806	3	3	multicopy_or_paralog_family	AT1G19850
CNS_57422	L58	CNS_57422__L58__copy1	1	Chr06	9401596	9401667	71	BrL58.06G168600	0	1	TRUE	FALSE		missing_assignment				missing_assignment
CNS_57422	L58	CNS_57422__L58__copy2	2	Chr08	3221890	3221976	86	BrL58.08G077100	0	1	TRUE	FALSE	BraR500.08G077900	strict_1to1	4806	2	2	multicopy_or_paralog_family	AT1G19850
CNS_57422	PCGlu	CNS_57422__PCGlu__copy1	1	Chr06	9461782	9461859	77	BrPCGlu.06G141900	0	1	TRUE	FALSE	BraR500.06G141500	strict_1to1	4806	1	3	multicopy_or_paralog_family	AT1G19850
CNS_57422	PCGlu	CNS_57422__PCGlu__copy2	2	Chr08	3129328	3129406	78	BrPCGlu.08G078000	0	1	TRUE	FALSE	BraR500.08G077900	strict_1to1	4806	3	3	multicopy_or_paralog_family	AT1G19850
CNS_57422	R500	CNS_57422__R500__copy1	1	Chr06	9449743	9449820	77	BraR500.06G141500	0	1	TRUE	FALSE	BraR500.06G141500	strict_1to1	4806	1	4	multicopy_or_paralog_family	AT1G19850	ZT17	ZT13	20
CNS_57422	R500	CNS_57422__R500__copy2	2	Chr08	3176130	3176208	78	BraR500.08G077900	0	1	TRUE	FALSE	BraR500.08G077900	strict_1to1	4806	4	4	multicopy_or_paralog_family	AT1G19850
CNS_57422	VT123	CNS_57422__VT123__copy1	1	Chr06	9320507	9320578	71	BrVT123.06G138400	0	1	TRUE	FALSE	BraR500.06G141500	strict_1to1	4806	1	3	multicopy_or_paralog_family	AT1G19850
CNS_57422	VT123	CNS_57422__VT123__copy2	2	Chr08	3189473	3189551	78	BrVT123.08G077300	0	1	TRUE	FALSE	BraR500.08G077900	strict_1to1	4806	3	3	multicopy_or_paralog_family	AT1G19850
CNS_57422	WO83	CNS_57422__WO83__copy1	1	Chr06	10650023	10650094	71	BrWO83.06G141500	0	1	TRUE	FALSE	BraR500.06G141500	strict_1to1	4806	1	3	multicopy_or_paralog_family	AT1G19850
CNS_57422	WO83	CNS_57422__WO83__copy2	2	Chr08	3194386	3194464	78	BrWO83.08G077600	0	1	TRUE	FALSE	BraR500.08G077900	strict_1to1	4806	3	3	multicopy_or_paralog_family	AT1G19850
CNS_57424	L58	CNS_57424__L58__copy1	1	Chr03	40401395	40401424	29	BrL58.03G472400	0	1	FALSE	FALSE	BraR500.03G489700	strict_1to1	1443	1	2	multicopy_or_paralog_family	AT5G21990
CNS_57430	A03	CNS_57430__A03__copy1	1	Chr06	2387846	2387867	21	BrA03.06G019400	0	1	TRUE	FALSE	BraR500.06G019100	strict_1to1	4205	1	2	multicopy_or_paralog_family	AT1G52230
CNS_57430	L58	CNS_57430__L58__copy1	1	Chr06	2215431	2215452	21	BrL58.06G048800	0	1	TRUE	FALSE	BraR500.06G019100	strict_1to1	4205	1	2	multicopy_or_paralog_family	AT1G52230
CNS_57430	PCGlu	CNS_57430__PCGlu__copy1	1	Chr06	2101344	2101365	21	BrPCGlu.06G018900	38	1	FALSE	FALSE	BraR500.06G019100	strict_1to1	4205	1	2	multicopy_or_paralog_family	AT1G52230
CNS_57430	R500	CNS_57430__R500__copy1	1	Chr06	2427474	2427495	21	BraR500.06G019100	24	1	FALSE	FALSE	BraR500.06G019100	strict_1to1	4205	1	2	multicopy_or_paralog_family	AT1G52230
CNS_57430	VT123	CNS_57430__VT123__copy1	1	Chr06	2382665	2382686	21	BrVT123.06G018800	0	1	TRUE	FALSE	BraR500.06G019100	strict_1to1	4205	1	2	multicopy_or_paralog_family	AT1G52230
CNS_57430	WO83	CNS_57430__WO83__copy1	1	Chr06	2362626	2362647	21	BrWO83.06G019700	0	1	TRUE	FALSE	BraR500.06G019100	strict_1to1	4205	1	2	multicopy_or_paralog_family	AT1G52230
CNS_57432	A03	CNS_57432__A03__copy1	1	Chr09	63046973	63047022	49	BrA03.09G424100	-2077	1	FALSE	FALSE	BraR500.09G429000	strict_1to1	2145	2	2	multicopy_or_paralog_family	AT3G62550
CNS_57432	L58	CNS_57432__L58__copy1	1	Chr09	63266756	63266805	49	BrL58.09G420300	-2054	1	FALSE	FALSE	BraR500.09G429000	strict_1to1	2145	2	2	multicopy_or_paralog_family	AT3G62550
CNS_57432	PCGlu	CNS_57432__PCGlu__copy1	1	Chr09	48312196	48312245	49	BrPCGlu.09G463100	-2052	1	FALSE	FALSE	BraR500.09G429000	strict_1to1	2145	2	2	multicopy_or_paralog_family	AT3G62550
CNS_57432	R500	CNS_57432__R500__copy1	1	Chr09	49924479	49924528	49	BraR500.09G429000	-1992	1	FALSE	FALSE	BraR500.09G429000	strict_1to1	2145	2	2	multicopy_or_paralog_family	AT3G62550
CNS_57432	VT123	CNS_57432__VT123__copy1	1	Chr09	64040739	64040788	49	BrVT123.09G420300	-1992	1	FALSE	FALSE	BraR500.09G429000	strict_1to1	2145	2	2	multicopy_or_paralog_family	AT3G62550
CNS_57432	WO83	CNS_57432__WO83__copy1	1	Chr09	65113296	65113345	49	BrWO83.09G416300	-2084	1	FALSE	FALSE	BraR500.09G429000	strict_1to1	2145	2	2	multicopy_or_paralog_family	AT3G62550
CNS_57434	A03	CNS_57434__A03__copy1	1	Chr03	43041081	43041119	38	BrA03.03G514100	0	1	TRUE	FALSE		missing_assignment				missing_assignment
CNS_57434	L58	CNS_57434__L58__copy1	1	Chr03	42070359	42070397	38	BrL58.03G508300	0	1	TRUE	FALSE		missing_assignment				missing_assignment
CNS_57434	L58	CNS_57434__L58__copy2	2	Chr10	25588204	25588241	37	BrL58.10G193500	0	1	TRUE	FALSE		missing_assignment				missing_assignment
CNS_57434	PCGlu	CNS_57434__PCGlu__copy1	1	Chr03	42314267	42314305	38	BrPCGlu.03G516900	0	1	TRUE	FALSE		missing_assignment				missing_assignment
CNS_57434	PCGlu	CNS_57434__PCGlu__copy2	2	Chr10	29294103	29294140	37	BrPCGlu.10G197500	0	1	TRUE	FALSE		missing_assignment				missing_assignment
CNS_57434	R500	CNS_57434__R500__copy1	1	Chr03	40658854	40658892	38	BraR500.03G525700	0	1	TRUE	FALSE		missing_assignment				missing_assignment
CNS_57434	R500	CNS_57434__R500__copy2	2	Chr10	23372840	23372877	37	BraR500.10G199200	0	1	TRUE	FALSE		missing_assignment				missing_assignment
CNS_57434	VT123	CNS_57434__VT123__copy1	1	Chr03	41261727	41261765	38	BrVT123.03G516900	0	1	TRUE	FALSE		missing_assignment				missing_assignment
CNS_57434	VT123	CNS_57434__VT123__copy2	2	Chr10	25577086	25577123	37	BrVT123.10G195200	0	1	TRUE	FALSE		missing_assignment				missing_assignment
CNS_57434	WO83	CNS_57434__WO83__copy1	1	Chr03	41850255	41850293	38	BrWO83.03G553900	0	1	TRUE	FALSE		missing_assignment				missing_assignment
CNS_57434	WO83	CNS_57434__WO83__copy2	2	Chr10	26851466	26851503	37	BrWO83.10G194400	0	1	TRUE	FALSE		missing_assignment				missing_assignment
CNS_57435	A03	CNS_57435__A03__copy1	1	Chr01	3602764	3602833	69	BrA03.01G073000	-5001	1	FALSE	FALSE	BraR500.01G072200	strict_1to1	7670	1	3	multicopy_or_paralog_family	AT4G30200
CNS_57435	L58	CNS_57435__L58__copy1	1	Chr01	3590342	3590411	69	BrL58.01G073700	-7016	1	FALSE	FALSE	BraR500.01G072200	strict_1to1	7670	1	3	multicopy_or_paralog_family	AT4G30200
CNS_57435	PCGlu	CNS_57435__PCGlu__copy1	1	Chr01	3592529	3592598	69	BrPCGlu.01G073100	-4951	1	FALSE	FALSE	BraR500.01G072200	strict_1to1	7670	1	3	multicopy_or_paralog_family	AT4G30200
CNS_57435	R500	CNS_57435__R500__copy1	1	Chr01	3529181	3529250	69	BraR500.01G072200	-8094	1	FALSE	FALSE	BraR500.01G072200	strict_1to1	7670	1	3	multicopy_or_paralog_family	AT4G30200
CNS_57435	VT123	CNS_57435__VT123__copy1	1	Chr01	3621109	3621178	69	BrVT123.01G073600	-4974	1	FALSE	FALSE	BraR500.01G072200	strict_1to1	7670	1	3	multicopy_or_paralog_family	AT4G30200
CNS_57435	WO83	CNS_57435__WO83__copy1	1	Chr01	3459521	3459590	69	BrWO83.01G072200	-6067	1	FALSE	FALSE	BraR500.01G072200	strict_1to1	7670	1	3	multicopy_or_paralog_family	AT4G30200
CNS_57436	A03	CNS_57436__A03__copy1	1	Chr02	14313762	14313816	54	BrA03.02G222100	-10128	1	FALSE	FALSE	BraR500.02G221600	strict_1to1	21548	1	1	single_copy_candidate	AT1G77270
CNS_57436	A03	CNS_57436__A03__copy2	2	Chr07	36824549	36824601	52	BrA03.07G346100	763	1	FALSE	FALSE	BraR500.07G356400	strict_1to1	16271	1	1	single_copy_candidate	AT1G77290
CNS_57436	L58	CNS_57436__L58__copy1	1	Chr02	14992177	14992231	54	BrL58.02G219200	-9274	1	FALSE	FALSE	BraR500.02G221600	strict_1to1	21548	1	1	single_copy_candidate	AT1G77270
CNS_57436	L58	CNS_57436__L58__copy2	2	Chr07	35032788	35032839	51	BrL58.07G344700	1290	1	FALSE	FALSE	BraR500.07G356400	strict_1to1	16271	1	1	single_copy_candidate	AT1G77290	ZT21	ZT01	5
CNS_57436	PCGlu	CNS_57436__PCGlu__copy1	1	Chr02	14532342	14532396	54	BrPCGlu.02G222500	-10165	1	FALSE	FALSE	BraR500.02G221600	strict_1to1	21548	1	1	single_copy_candidate	AT1G77270
CNS_57436	PCGlu	CNS_57436__PCGlu__copy2	2	Chr07	34667228	34667279	51	BrPCGlu.07G345100	1290	1	FALSE	FALSE	BraR500.07G356400	strict_1to1	16271	1	1	single_copy_candidate	AT1G77290	ZT17	ZT01	6
CNS_57436	R500	CNS_57436__R500__copy1	1	Chr02	14464989	14465044	55	BraR500.02G221600	-9532	1	FALSE	FALSE	BraR500.02G221600	strict_1to1	21548	1	1	single_copy_candidate	AT1G77270	ZT17	ZT13	20
CNS_57436	R500	CNS_57436__R500__copy2	2	Chr07	32326600	32326652	52	BraR500.07G356400	745	1	FALSE	FALSE	BraR500.07G356400	strict_1to1	16271	1	1	single_copy_candidate	AT1G77290	ZT17	ZT01	6
CNS_57436	VT123	CNS_57436__VT123__copy1	1	Chr02	14569143	14569197	54	BrVT123.02G222400	-10166	1	FALSE	FALSE	BraR500.02G221600	strict_1to1	21548	1	1	single_copy_candidate	AT1G77270
CNS_57436	VT123	CNS_57436__VT123__copy2	2	Chr07	36565717	36565769	52	BrVT123.07G343200	5392	1	FALSE	FALSE	BraR500.07G356400	strict_1to1	16271	1	1	single_copy_candidate	AT1G77290	ZT17	ZT01	6
CNS_57436	WO83	CNS_57436__WO83__copy1	1	Chr02	14600990	14601044	54	BrWO83.02G223700	-8500	1	FALSE	FALSE	BraR500.02G221600	strict_1to1	21548	1	1	single_copy_candidate	AT1G77270
CNS_57436	WO83	CNS_57436__WO83__copy2	2	Chr07	35591503	35591555	52	BrWO83.07G347000	706	1	FALSE	FALSE	BraR500.07G356400	strict_1to1	16271	1	1	single_copy_candidate	AT1G77290
CNS_57438	A03	CNS_57438__A03__copy1	1	Chr06	10275208	10275236	28	BrA03.06G149800	-1416	1	FALSE	FALSE	BraR500.06G149900	qualified_non_1to1_anchor_set	4859	1	3	multicopy_or_paralog_family	AT1G21050
CNS_57438	A03	CNS_57438__A03__copy2	2	Chr07	22898740	22898770	30	BrA03.07G107300	-1325	1	FALSE	FALSE	BraR500.07G115300	strict_1to1	4859	2	3	multicopy_or_paralog_family	AT1G21050
CNS_57438	A03	CNS_57438__A03__copy3	3	Chr08	3426251	3426281	30	BrA03.08G083400	-1227	1	FALSE	FALSE	BraR500.08G083100	strict_1to1	4859	3	3	multicopy_or_paralog_family	AT1G21050
CNS_57438	PCGlu	CNS_57438__PCGlu__copy1	1	Chr06	10138806	10138834	28	BrPCGlu.06G151100	-1416	1	FALSE	FALSE	BraR500.06G149900	qualified_non_1to1_anchor_set	4859	1	3	multicopy_or_paralog_family	AT1G21050
CNS_57438	PCGlu	CNS_57438__PCGlu__copy2	2	Chr07	20495692	20495722	30	BrPCGlu.07G106500	-1320	1	FALSE	FALSE	BraR500.07G115300	strict_1to1	4859	2	3	multicopy_or_paralog_family	AT1G21050
CNS_57438	PCGlu	CNS_57438__PCGlu__copy3	3	Chr08	3372462	3372492	30	BrPCGlu.08G083300	1379	1	FALSE	FALSE	BraR500.08G083200	strict_1to1	4861	2	2	multicopy_or_paralog_family	AT1G21065
CNS_57438	R500	CNS_57438__R500__copy1	1	Chr06	10119019	10119047	28	BraR500.06G149900	-1402	1	TRUE	TRUE	BraR500.06G149900	qualified_non_1to1_anchor_set	4859	1	3	multicopy_or_paralog_family	AT1G21050
CNS_57438	R500	CNS_57438__R500__copy2	2	Chr07	18456232	18456262	30	BraR500.07G115300	-1290	1	FALSE	FALSE	BraR500.07G115300	strict_1to1	4859	2	3	multicopy_or_paralog_family	AT1G21050
CNS_57438	R500	CNS_57438__R500__copy3	3	Chr08	3401266	3401296	30	BraR500.08G083100	-1182	1	FALSE	FALSE	BraR500.08G083100	strict_1to1	4859	3	3	multicopy_or_paralog_family	AT1G21050	ZT21	ZT17	26
CNS_57438	VT123	CNS_57438__VT123__copy1	1	Chr06	10043516	10043544	28	BrVT123.06G146600	-1650	1	FALSE	FALSE	BraR500.06G149900	qualified_non_1to1_anchor_set	4859	1	3	multicopy_or_paralog_family	AT1G21050
CNS_57438	VT123	CNS_57438__VT123__copy2	2	Chr07	22388565	22388595	30	BrVT123.07G105700	-1337	1	FALSE	FALSE	BraR500.07G115300	strict_1to1	4859	2	3	multicopy_or_paralog_family	AT1G21050
CNS_57438	VT123	CNS_57438__VT123__copy3	3	Chr08	3412995	3413025	30	BrVT123.08G082400	1379	1	FALSE	FALSE	BraR500.08G083200	strict_1to1	4861	2	2	multicopy_or_paralog_family	AT1G21065
CNS_57438	WO83	CNS_57438__WO83__copy1	1	Chr06	11370944	11370972	28	BrWO83.06G150200	2011	1	FALSE	FALSE	BraR500.06G150100	strict_1to1	13628	1	1	single_copy_candidate	AT1G21060
CNS_57438	WO83	CNS_57438__WO83__copy2	2	Chr07	21488927	21488957	30	BrWO83.07G106900	-2648	1	FALSE	FALSE	BraR500.07G115300	strict_1to1	4859	2	3	multicopy_or_paralog_family	AT1G21050
CNS_57438	WO83	CNS_57438__WO83__copy3	3	Chr08	3410117	3410147	30	BrWO83.08G082900	-1185	1	FALSE	FALSE	BraR500.08G083100	strict_1to1	4859	3	3	multicopy_or_paralog_family	AT1G21050
CNS_57439	A03	CNS_57439__A03__copy1	1	Chr05	14023641	14023714	73	BrA03.05G177100	39948	1	FALSE	FALSE	BraR500.05G176400	strict_1to1	3881	1	3	multicopy_or_paralog_family	AT1G32460
CNS_57439	A03	CNS_57439__A03__copy2	2	Chr08	3733321	3733369	48	BrA03.08G088600	-5085	1	FALSE	FALSE	BraR500.08G088700	strict_1to1	6375	2	3	multicopy_or_paralog_family	AT1G22450
CNS_57439	A03	CNS_57439__A03__copy3	3	Chr09	50477323	50477398	75	BrA03.09G261700	-16269	1	FALSE	FALSE	BraR500.09G266000	strict_1to1	18693	1	1	single_copy_candidate	AT1G32415
CNS_57439	L58	CNS_57439__L58__copy1	1	Chr05	14113293	14113366	73	BrL58.05G173900	40011	1	FALSE	FALSE	BraR500.05G176400	strict_1to1	3881	1	3	multicopy_or_paralog_family	AT1G32460
CNS_57439	L58	CNS_57439__L58__copy2	2	Chr08	3784106	3784154	48	BrL58.08G087600	-5079	1	FALSE	FALSE	BraR500.08G088700	strict_1to1	6375	2	3	multicopy_or_paralog_family	AT1G22450
CNS_57439	L58	CNS_57439__L58__copy3	3	Chr09	50813811	50813886	75	BrL58.09G260900	-16342	1	FALSE	FALSE	BraR500.09G266000	strict_1to1	18693	1	1	single_copy_candidate	AT1G32415
CNS_57439	PCGlu	CNS_57439__PCGlu__copy1	1	Chr05	14097469	14097542	73	BrPCGlu.05G174900	40529	1	FALSE	FALSE	BraR500.05G176400	strict_1to1	3881	1	2	multicopy_or_paralog_family	AT1G32460
CNS_57439	PCGlu	CNS_57439__PCGlu__copy2	2	Chr08	3682699	3682747	48	BrPCGlu.08G088600	-5085	1	FALSE	FALSE	BraR500.08G088700	strict_1to1	6375	2	2	multicopy_or_paralog_family	AT1G22450
CNS_57439	PCGlu	CNS_57439__PCGlu__copy3	3	Chr09	35812560	35812635	75	BrPCGlu.09G302000	-16270	1	FALSE	FALSE	BraR500.09G266000	strict_1to1	18693	1	1	single_copy_candidate	AT1G32415
CNS_57439	R500	CNS_57439__R500__copy1	1	Chr05	13400593	13400666	73	BraR500.05G176400	40357	1	FALSE	FALSE	BraR500.05G176400	strict_1to1	3881	1	3	multicopy_or_paralog_family	AT1G32460
CNS_57439	R500	CNS_57439__R500__copy2	2	Chr08	3747526	3747574	48	BraR500.08G088900	5839	1	FALSE	FALSE		missing_assignment				missing_assignment
CNS_57439	R500	CNS_57439__R500__copy3	3	Chr09	37559791	37559866	75	BraR500.09G266000	-17140	1	FALSE	FALSE	BraR500.09G266000	strict_1to1	18693	1	1	single_copy_candidate	AT1G32415
CNS_57439	VT123	CNS_57439__VT123__copy1	1	Chr05	13952175	13952248	73	BrVT123.05G173300	40583	1	FALSE	FALSE	BraR500.05G176400	strict_1to1	3881	1	3	multicopy_or_paralog_family	AT1G32460
CNS_57439	VT123	CNS_57439__VT123__copy2	2	Chr08	3731667	3731715	48	BrVT123.08G087700	-5081	1	FALSE	FALSE	BraR500.08G088700	strict_1to1	6375	2	3	multicopy_or_paralog_family	AT1G22450
CNS_57439	VT123	CNS_57439__VT123__copy3	3	Chr09	51493757	51493832	75	BrVT123.09G258600	-16385	1	FALSE	FALSE	BraR500.09G266000	strict_1to1	18693	1	1	single_copy_candidate	AT1G32415
CNS_57439	WO83	CNS_57439__WO83__copy1	1	Chr05	14306652	14306725	73	BrWO83.05G175600	-14134	1	FALSE	FALSE		missing_assignment				missing_assignment
CNS_57439	WO83	CNS_57439__WO83__copy2	2	Chr08	3706784	3706832	48	BrWO83.08G088400	-5085	1	FALSE	FALSE	BraR500.08G088700	strict_1to1	6375	2	3	multicopy_or_paralog_family	AT1G22450
CNS_57439	WO83	CNS_57439__WO83__copy3	3	Chr09	52822772	52822847	75	BrWO83.09G257500	-13464	1	FALSE	FALSE	BraR500.09G266000	strict_1to1	18693	1	1	single_copy_candidate	AT1G32415
CNS_57441	A03	CNS_57441__A03__copy1	1	Chr01	44786016	44786064	48	BrA03.01G370200	0	1	TRUE	FALSE	BraR500.01G375900	strict_1to1	11593	1	2	multicopy_or_paralog_family	AT3G05050	ZT01	ZT17	25
CNS_57441	A03	CNS_57441__A03__copy2	2	Chr05	3516969	3517022	53	BrA03.05G027800	0	1	TRUE	FALSE	BraR500.05G028400	strict_1to1	11593	2	2	multicopy_or_paralog_family	AT3G05050
CNS_57441	L58	CNS_57441__L58__copy1	1	Chr01	45187961	45188009	48	BrL58.01G368100	0	1	TRUE	FALSE	BraR500.01G375900	strict_1to1	11593	1	2	multicopy_or_paralog_family	AT3G05050	ZT21	ZT17	26
CNS_57441	L58	CNS_57441__L58__copy2	2	Chr05	3556709	3556762	53	BrL58.05G027100	0	1	TRUE	FALSE	BraR500.05G028400	strict_1to1	11593	2	2	multicopy_or_paralog_family	AT3G05050
CNS_57441	PCGlu	CNS_57441__PCGlu__copy1	1	Chr05	3357471	3357524	53	BrPCGlu.05G028000	0	1	TRUE	FALSE	BraR500.05G028400	strict_1to1	11593	1	1	single_copy_candidate	AT3G05050
CNS_57441	R500	CNS_57441__R500__copy1	1	Chr01	41492845	41492893	48	BraR500.01G375900	0	1	TRUE	FALSE	BraR500.01G375900	strict_1to1	11593	1	2	multicopy_or_paralog_family	AT3G05050	ZT01	ZT09	18
CNS_57441	R500	CNS_57441__R500__copy2	2	Chr05	3000716	3000769	53	BraR500.05G028400	0	1	TRUE	FALSE	BraR500.05G028400	strict_1to1	11593	2	2	multicopy_or_paralog_family	AT3G05050
CNS_57441	VT123	CNS_57441__VT123__copy1	1	Chr01	47475553	47475601	48	BrVT123.01G367800	0	1	TRUE	FALSE	BraR500.01G375900	strict_1to1	11593	1	2	multicopy_or_paralog_family	AT3G05050	ZT01	ZT17	25
CNS_57441	VT123	CNS_57441__VT123__copy2	2	Chr05	3431000	3431053	53	BrVT123.05G027300	0	1	TRUE	FALSE	BraR500.05G028400	strict_1to1	11593	2	2	multicopy_or_paralog_family	AT3G05050
CNS_57441	WO83	CNS_57441__WO83__copy1	1	Chr01	50723241	50723289	48	BrWO83.01G366900	0	1	TRUE	FALSE	BraR500.01G375900	strict_1to1	11593	1	2	multicopy_or_paralog_family	AT3G05050
CNS_57441	WO83	CNS_57441__WO83__copy2	2	Chr05	3175179	3175232	53	BrWO83.05G027000	0	1	TRUE	FALSE	BraR500.05G028400	strict_1to1	11593	2	2	multicopy_or_paralog_family	AT3G05050
CNS_57447	A03	CNS_57447__A03__copy1	1	Chr01	46795514	46795556	42	BrA03.01G389300	-4557	1	FALSE	FALSE	BraR500.01G395700	strict_1to1	11449	1	2	multicopy_or_paralog_family	AT3G01460
CNS_57447	A03	CNS_57447__A03__copy2	2	Chr05	566263	566308	45	BrA03.05G002400	1910	1	FALSE	FALSE	BraR500.05G002600	strict_1to1	11446	1	1	single_copy_candidate	AT3G01480	ZT09	ZT13	22
CNS_57447	L58	CNS_57447__L58__copy1	1	Chr05	249960	250005	45	BrL58.05G002400	1896	1	FALSE	FALSE	BraR500.05G002600	strict_1to1	11446	1	1	single_copy_candidate	AT3G01480
CNS_57447	PCGlu	CNS_57447__PCGlu__copy1	1	Chr05	269811	269856	45	BrPCGlu.05G002300	754	1	FALSE	FALSE		missing_assignment				missing_assignment
CNS_57447	R500	CNS_57447__R500__copy1	1	Chr01	43621058	43621100	42	BraR500.01G395700	-4553	1	FALSE	FALSE	BraR500.01G395700	strict_1to1	11449	1	2	multicopy_or_paralog_family	AT3G01460
CNS_57447	R500	CNS_57447__R500__copy2	2	Chr05	533012	533057	45	BraR500.05G002600	1911	1	FALSE	FALSE	BraR500.05G002600	strict_1to1	11446	1	1	single_copy_candidate	AT3G01480
CNS_57447	VT123	CNS_57447__VT123__copy1	1	Chr05	563603	563648	45	BrVT123.05G002400	1903	1	FALSE	FALSE	BraR500.05G002600	strict_1to1	11446	1	1	single_copy_candidate	AT3G01480
CNS_57447	WO83	CNS_57447__WO83__copy1	1	Chr05	496963	497008	45	BrWO83.05G002300	1914	1	FALSE	FALSE	BraR500.05G002600	strict_1to1	11446	1	1	single_copy_candidate	AT3G01480	ZT13	ZT05	8
CNS_57449	A03	CNS_57449__A03__copy1	1	Chr03	29306441	29306482	41	BrA03.03G253600	0	1	TRUE	FALSE		missing_assignment				missing_assignment
CNS_57449	L58	CNS_57449__L58__copy1	1	Chr03	28486323	28486364	41	BrL58.03G253200	0	1	TRUE	FALSE		missing_assignment				missing_assignment
CNS_57449	PCGlu	CNS_57449__PCGlu__copy1	1	Chr03	27923611	27923652	41	BrPCGlu.03G254800	0	1	TRUE	FALSE		missing_assignment				missing_assignment
CNS_57449	R500	CNS_57449__R500__copy1	1	Chr03	27247208	27247249	41	BraR500.03G264200	0	1	TRUE	FALSE		missing_assignment				missing_assignment
CNS_57449	VT123	CNS_57449__VT123__copy1	1	Chr03	26829069	26829110	41	BrVT123.03G255800	0	1	TRUE	FALSE		missing_assignment				missing_assignment
CNS_57449	WO83	CNS_57449__WO83__copy1	1	Chr03	26163902	26163943	41	BrWO83.03G252400	0	1	TRUE	FALSE		missing_assignment				missing_assignment
CNS_5745	R500	CNS_5745__R500__copy1	1	Chr01	25406615	25406641	26	BraR500.01G234700	1229434	1	FALSE	FALSE	BraR500.01G234700	strict_1to1			0	missing_atg_paralog_family		ZT01	ZT21	32
CNS_5745	R500	CNS_5745__R500__copy2	2	Chr05	17354268	17354294	26	BraR500.05G184100	-1433590	1	FALSE	FALSE	BraR500.05G184100	strict_1to1	12224	1	1	single_copy_candidate	AT1G36980	ZT13	ZT21	35
CNS_5745	VT123	CNS_5745__VT123__copy1	1	Chr02	24058788	24058814	26	BrVT123.02G262400	1811442	1	FALSE	FALSE		missing_assignment				missing_assignment
CNS_5745	WO83	CNS_5745__WO83__copy1	1	Chr10	10183041	10183067	26	BrWO83.10G061700	618673	1	FALSE	FALSE		missing_assignment				missing_assignment
CNS_5745	WO83	CNS_5745__WO83__copy2	2	Chr10	10793461	10793487	26	BrWO83.10G061700	1229093	1	FALSE	FALSE		missing_assignment				missing_assignment
CNS_57456	A03	CNS_57456__A03__copy1	1	Chr08	2347743	2347773	30	BrA03.08G058100	0	1	TRUE	FALSE	BraR500.08G057400	strict_1to1	4561	2	3	multicopy_or_paralog_family	AT1G14710
CNS_57456	A03	CNS_57456__A03__copy2	2	Chr09	66865247	66865276	29	BrA03.09G492900	0	1	TRUE	FALSE	BraR500.09G497300	strict_1to1	4561	3	3	multicopy_or_paralog_family	AT1G14710
CNS_57456	L58	CNS_57456__L58__copy1	1	Chr08	2332790	2332823	33	BrL58.08G057300	0	1	TRUE	FALSE	BraR500.08G057400	strict_1to1	4561	2	3	multicopy_or_paralog_family	AT1G14710
CNS_57456	PCGlu	CNS_57456__PCGlu__copy1	1	Chr08	2272306	2272339	33	BrPCGlu.08G057600	0	1	TRUE	FALSE	BraR500.08G057400	strict_1to1	4561	2	3	multicopy_or_paralog_family	AT1G14710
CNS_57456	PCGlu	CNS_57456__PCGlu__copy2	2	Chr09	51994556	51994585	29	BrPCGlu.09G530300	0	1	TRUE	FALSE	BraR500.09G497300	strict_1to1	4561	3	3	multicopy_or_paralog_family	AT1G14710
CNS_57456	R500	CNS_57456__R500__copy1	1	Chr08	2301115	2301148	33	BraR500.08G057400	0	1	TRUE	FALSE	BraR500.08G057400	strict_1to1	4561	2	2	multicopy_or_paralog_family	AT1G14710	ZT09	ZT17	29
CNS_57456	VT123	CNS_57456__VT123__copy1	1	Chr08	2312651	2312684	33	BrVT123.08G056900	0	1	TRUE	FALSE	BraR500.08G057400	strict_1to1	4561	2	3	multicopy_or_paralog_family	AT1G14710
CNS_57456	VT123	CNS_57456__VT123__copy2	2	Chr09	67740450	67740479	29	BrVT123.09G487200	0	1	TRUE	FALSE	BraR500.09G497300	strict_1to1	4561	3	3	multicopy_or_paralog_family	AT1G14710
CNS_57456	WO83	CNS_57456__WO83__copy1	1	Chr08	2337635	2337665	30	BrWO83.08G057000	0	1	TRUE	FALSE	BraR500.08G057400	strict_1to1	4561	2	3	multicopy_or_paralog_family	AT1G14710
CNS_57456	WO83	CNS_57456__WO83__copy2	2	Chr09	68742271	68742300	29	BrWO83.09G483100	0	1	TRUE	FALSE	BraR500.09G497300	strict_1to1	4561	3	3	multicopy_or_paralog_family	AT1G14710
CNS_57458	A03	CNS_57458__A03__copy1	1	Chr06	1322174	1322234	60	BrA03.06G006800	1008	1	FALSE	FALSE		missing_assignment				missing_assignment
CNS_57458	A03	CNS_57458__A03__copy2	2	Chr08	30170979	30171038	59	BrA03.08G294600	-1723	1	FALSE	FALSE	BraR500.08G299000	strict_1to1	17330	1	1	single_copy_candidate	AT1G54115
CNS_57458	L58	CNS_57458__L58__copy1	1	Chr06	1125665	1125725	60	BrL58.06G036300	2103	1	FALSE	FALSE		missing_assignment				missing_assignment
CNS_57458	L58	CNS_57458__L58__copy2	2	Chr08	30471554	30471613	59	BrL58.08G295700	1556	1	FALSE	FALSE	BraR500.08G299100	strict_1to1	4187	1	1	single_copy_candidate	AT1G54120
CNS_57458	PCGlu	CNS_57458__PCGlu__copy1	1	Chr06	989009	989069	60	BrPCGlu.06G006400	2214	1	FALSE	FALSE		missing_assignment				missing_assignment
CNS_57458	PCGlu	CNS_57458__PCGlu__copy2	2	Chr08	30217969	30218028	59	BrPCGlu.08G294700	1543	1	FALSE	FALSE		missing_assignment				missing_assignment
CNS_57458	R500	CNS_57458__R500__copy1	1	Chr06	1358471	1358531	60	BraR500.06G006500	2258	1	FALSE	FALSE		missing_assignment				missing_assignment
CNS_57458	R500	CNS_57458__R500__copy2	2	Chr08	29709700	29709759	59	BraR500.08G299100	1553	1	FALSE	FALSE		missing_assignment				missing_assignment
CNS_57458	VT123	CNS_57458__VT123__copy1	1	Chr06	1323899	1323959	60	BrVT123.06G006700	1009	1	FALSE	FALSE		missing_assignment				missing_assignment
CNS_57458	VT123	CNS_57458__VT123__copy2	2	Chr08	29674088	29674147	59	BrVT123.08G291800	1667	1	FALSE	FALSE	BraR500.08G299100	strict_1to1	4187	1	1	single_copy_candidate	AT1G54120
CNS_57458	WO83	CNS_57458__WO83__copy1	1	Chr06	1156978	1157038	60	BrWO83.06G006800	1117	1	FALSE	FALSE		missing_assignment				missing_assignment
CNS_57458	WO83	CNS_57458__WO83__copy2	2	Chr08	30672837	30672896	59	BrWO83.08G293500	1538	1	FALSE	FALSE	BraR500.08G299100	strict_1to1	4187	1	1	single_copy_candidate	AT1G54120
CNS_57460	A03	CNS_57460__A03__copy1	1	Chr06	2675912	2675956	44	BrA03.06G023800	434	1	FALSE	FALSE	BraR500.06G023400	strict_1to1	3998	2	1	single_copy_candidate	AT1G51460
CNS_57460	L58	CNS_57460__L58__copy1	1	Chr06	2522260	2522304	44	BrL58.06G052900	515	1	FALSE	FALSE		missing_assignment				missing_assignment
CNS_57460	PCGlu	CNS_57460__PCGlu__copy1	1	Chr06	2442094	2442138	44	BrPCGlu.06G023500	421	1	FALSE	FALSE		missing_assignment				missing_assignment
CNS_57460	R500	CNS_57460__R500__copy1	1	Chr06	2669148	2669192	44	BraR500.06G023400	520	1	FALSE	FALSE	BraR500.06G023400	strict_1to1	3998	2	1	single_copy_candidate	AT1G51460
CNS_57460	VT123	CNS_57460__VT123__copy1	1	Chr06	2626295	2626339	44	BrVT123.06G023000	551	1	FALSE	FALSE		missing_assignment				missing_assignment
CNS_57460	WO83	CNS_57460__WO83__copy1	1	Chr06	2635300	2635344	44	BrWO83.06G023500	519	1	FALSE	FALSE	BraR500.06G023400	strict_1to1	3998	2	1	single_copy_candidate	AT1G51460
CNS_57469	A03	CNS_57469__A03__copy1	1	Chr02	40013721	40013744	23	BrA03.02G367600	7011	1	FALSE	FALSE	BraR500.02G374200	strict_1to1	5064	1	3	multicopy_or_paralog_family	AT5G62680	ZT17	ZT01	6
CNS_57469	A03	CNS_57469__A03__copy2	2	Chr09	4693871	4693891	20	BrA03.09G070400	10345	1	FALSE	FALSE	BraR500.09G073300	strict_1to1	5064	3	3	multicopy_or_paralog_family	AT5G62680
CNS_57469	L58	CNS_57469__L58__copy1	1	Chr02	40068940	40068963	23	BrL58.02G367200	-9079	1	FALSE	FALSE	BraR500.02G374400	strict_1to1	5071	1	2	multicopy_or_paralog_family	AT5G62820	ZT21	ZT17	26
CNS_57469	L58	CNS_57469__L58__copy2	2	Chr09	4637418	4637438	20	BrL58.09G070600	10392	1	FALSE	FALSE	BraR500.09G073300	strict_1to1	5064	3	3	multicopy_or_paralog_family	AT5G62680
CNS_57469	PCGlu	CNS_57469__PCGlu__copy1	1	Chr02	37232163	37232186	23	BrPCGlu.02G369200	6903	1	FALSE	FALSE	BraR500.02G374200	strict_1to1	5064	1	3	multicopy_or_paralog_family	AT5G62680
CNS_57469	PCGlu	CNS_57469__PCGlu__copy2	2	Chr09	4744755	4744775	20	BrPCGlu.09G070300	10347	1	FALSE	FALSE	BraR500.09G073200	strict_1to1	5064	3	3	multicopy_or_paralog_family	AT5G62680
CNS_57469	R500	CNS_57469__R500__copy1	1	Chr02	41517243	41517266	23	BraR500.02G374400	-7603	1	FALSE	FALSE	BraR500.02G374400	strict_1to1	5071	1	2	multicopy_or_paralog_family	AT5G62820	ZT09	ZT21	36
CNS_57469	R500	CNS_57469__R500__copy2	2	Chr09	4984120	4984140	20	BraR500.09G073300	10281	1	FALSE	FALSE	BraR500.09G073300	strict_1to1	5064	3	3	multicopy_or_paralog_family	AT5G62680	ZT05	ZT05	10
CNS_57469	VT123	CNS_57469__VT123__copy1	1	Chr02	39729506	39729529	23	BrVT123.02G368100	6925	1	FALSE	FALSE	BraR500.02G374200	strict_1to1	5064	1	3	multicopy_or_paralog_family	AT5G62680	ZT17	ZT01	6
CNS_57469	VT123	CNS_57469__VT123__copy2	2	Chr09	4792896	4792916	20	BrVT123.09G071200	10346	1	FALSE	FALSE	BraR500.09G073200	strict_1to1	5064	3	3	multicopy_or_paralog_family	AT5G62680	ZT17	ZT05	7
CNS_57469	WO83	CNS_57469__WO83__copy1	1	Chr02	40251957	40251980	23	BrWO83.02G370000	9512	1	FALSE	FALSE	BraR500.02G374200	strict_1to1	5064	1	3	multicopy_or_paralog_family	AT5G62680
CNS_57469	WO83	CNS_57469__WO83__copy2	2	Chr09	4556748	4556768	20	BrWO83.09G071700	5966	1	FALSE	FALSE	BraR500.09G073200	strict_1to1	5064	3	3	multicopy_or_paralog_family	AT5G62680
CNS_57475	A03	CNS_57475__A03__copy1	1	Chr09	9835145	9835186	41	BrA03.09G140300	0	1	FALSE	FALSE	BraR500.09G143500	strict_1to1	17865	2	2	multicopy_or_paralog_family	AT1G63010
CNS_57475	L58	CNS_57475__L58__copy1	1	Chr09	9523553	9523594	41	BrL58.09G142300	0	1	FALSE	FALSE	BraR500.09G143500	strict_1to1	17865	2	2	multicopy_or_paralog_family	AT1G63010
CNS_57475	PCGlu	CNS_57475__PCGlu__copy1	1	Chr09	9841434	9841475	41	BrPCGlu.09G144700	0	1	FALSE	FALSE	BraR500.09G143500	strict_1to1	17865	2	2	multicopy_or_paralog_family	AT1G63010
CNS_57475	R500	CNS_57475__R500__copy1	1	Chr09	9588665	9588706	41	BraR500.09G143500	0	1	FALSE	FALSE	BraR500.09G143500	strict_1to1	17865	2	2	multicopy_or_paralog_family	AT1G63010	ZT21	ZT17	26
CNS_57475	VT123	CNS_57475__VT123__copy1	1	Chr09	9780496	9780537	41	BrVT123.09G140000	0	1	FALSE	FALSE	BraR500.09G143500	strict_1to1	17865	2	2	multicopy_or_paralog_family	AT1G63010
CNS_57475	WO83	CNS_57475__WO83__copy1	1	Chr09	9540595	9540636	41	BrWO83.09G143000	0	1	FALSE	FALSE	BraR500.09G143500	strict_1to1	17865	2	2	multicopy_or_paralog_family	AT1G63010
CNS_57476	A03	CNS_57476__A03__copy1	1	Chr05	10616917	10616937	20	BrA03.05G145700	1096	1	FALSE	FALSE	BraR500.05G144800	strict_1to1	3717	2	3	multicopy_or_paralog_family	AT3G19960
CNS_57476	L58	CNS_57476__L58__copy1	1	Chr05	10612223	10612243	20	BrL58.05G143200	1087	1	FALSE	FALSE	BraR500.05G144800	strict_1to1	3717	2	2	multicopy_or_paralog_family	AT3G19960
CNS_57476	PCGlu	CNS_57476__PCGlu__copy1	1	Chr05	10635256	10635276	20	BrPCGlu.05G145100	1132	1	FALSE	FALSE	BraR500.05G144800	strict_1to1	3717	2	2	multicopy_or_paralog_family	AT3G19960
CNS_57476	R500	CNS_57476__R500__copy1	1	Chr05	9971353	9971373	20	BraR500.05G144800	1089	1	FALSE	FALSE	BraR500.05G144800	strict_1to1	3717	2	2	multicopy_or_paralog_family	AT3G19960
CNS_57476	VT123	CNS_57476__VT123__copy1	1	Chr05	10692545	10692565	20	BrVT123.05G143200	1096	1	FALSE	FALSE	BraR500.05G144800	strict_1to1	3717	2	2	multicopy_or_paralog_family	AT3G19960
CNS_57476	WO83	CNS_57476__WO83__copy1	1	Chr05	10848554	10848574	20	BrWO83.05G145800	1229	1	FALSE	FALSE	BraR500.05G144800	strict_1to1	3717	2	2	multicopy_or_paralog_family	AT3G19960	ZT13	ZT21	35
CNS_57477	A03	CNS_57477__A03__copy1	1	Chr01	6285293	6285381	88	BrA03.01G114600	0	1	FALSE	FALSE	BraR500.01G116700	strict_1to1	957	1	2	multicopy_or_paralog_family	AT4G21150
CNS_57477	A03	CNS_57477__A03__copy2	2	Chr03	20593224	20593329	105	BrA03.03G109100	0	1	FALSE	FALSE	BraR500.03G116800	strict_1to1	957	2	2	multicopy_or_paralog_family	AT4G21150
CNS_57477	L58	CNS_57477__L58__copy1	1	Chr01	6364154	6364241	87	BrL58.01G116000	0	1	FALSE	FALSE	BraR500.01G116700	strict_1to1	957	1	3	multicopy_or_paralog_family	AT4G21150
CNS_57477	L58	CNS_57477__L58__copy2	2	Chr03	19741516	19741615	99	BrL58.03G108900	0	1	FALSE	FALSE	BraR500.03G116800	strict_1to1	957	2	3	multicopy_or_paralog_family	AT4G21150
CNS_57477	L58	CNS_57477__L58__copy3	3	Chr08	11104289	11104380	91	BrL58.08G201500	0	1	FALSE	FALSE	BraR500.08G205000	strict_1to1	957	3	3	multicopy_or_paralog_family	AT4G21150
CNS_57477	PCGlu	CNS_57477__PCGlu__copy1	1	Chr01	6324165	6324253	88	BrPCGlu.01G116500	0	1	FALSE	FALSE	BraR500.01G116700	strict_1to1	957	1	3	multicopy_or_paralog_family	AT4G21150
CNS_57477	PCGlu	CNS_57477__PCGlu__copy2	2	Chr03	19274652	19274757	105	BrPCGlu.03G109400	0	1	FALSE	FALSE	BraR500.03G116800	strict_1to1	957	2	3	multicopy_or_paralog_family	AT4G21150
CNS_57477	PCGlu	CNS_57477__PCGlu__copy3	3	Chr08	10833482	10833573	91	BrPCGlu.08G202700	0	1	FALSE	FALSE	BraR500.08G205000	strict_1to1	957	3	3	multicopy_or_paralog_family	AT4G21150
CNS_57477	R500	CNS_57477__R500__copy1	1	Chr01	6150642	6150730	88	BraR500.01G116700	0	1	FALSE	FALSE	BraR500.01G116700	strict_1to1	957	1	3	multicopy_or_paralog_family	AT4G21150
CNS_57477	R500	CNS_57477__R500__copy2	2	Chr03	18787092	18787197	105	BraR500.03G116800	0	1	FALSE	FALSE	BraR500.03G116800	strict_1to1	957	2	3	multicopy_or_paralog_family	AT4G21150	ZT09	ZT17	29
CNS_57477	R500	CNS_57477__R500__copy3	3	Chr08	11061301	11061392	91	BraR500.08G205000	0	1	FALSE	FALSE	BraR500.08G205000	strict_1to1	957	3	3	multicopy_or_paralog_family	AT4G21150
CNS_57477	VT123	CNS_57477__VT123__copy1	1	Chr01	6600391	6600479	88	BrVT123.01G115000	0	1	FALSE	FALSE	BraR500.01G116700	strict_1to1	957	1	3	multicopy_or_paralog_family	AT4G21150
CNS_57477	VT123	CNS_57477__VT123__copy2	2	Chr03	18043755	18043860	105	BrVT123.03G108500	0	1	FALSE	FALSE	BraR500.03G116800	strict_1to1	957	2	3	multicopy_or_paralog_family	AT4G21150
CNS_57477	VT123	CNS_57477__VT123__copy3	3	Chr08	10672967	10673058	91	BrVT123.08G201400	0	1	FALSE	FALSE	BraR500.08G205000	strict_1to1	957	3	3	multicopy_or_paralog_family	AT4G21150
CNS_57477	WO83	CNS_57477__WO83__copy1	1	Chr01	6314097	6314185	88	BrWO83.01G113800	0	1	FALSE	FALSE	BraR500.01G116700	strict_1to1	957	1	4	multicopy_or_paralog_family	AT4G21150
CNS_57477	WO83	CNS_57477__WO83__copy2	2	Chr03	17726077	17726182	105	BrWO83.03G108500	0	1	FALSE	FALSE	BraR500.03G116800	strict_1to1	957	2	4	multicopy_or_paralog_family	AT4G21150
CNS_57477	WO83	CNS_57477__WO83__copy3	3	Chr08	10790465	10790561	96	BrWO83.08G202600	0	1	FALSE	FALSE		r500_unmatched	957	3	4	multicopy_or_paralog_family	AT4G21150
CNS_57478	A03	CNS_57478__A03__copy1	1	Chr05	40255861	40255886	25	BrA03.05G255500	-673	1	FALSE	FALSE		missing_assignment				missing_assignment
CNS_57478	L58	CNS_57478__L58__copy1	1	Chr05	40189816	40189841	25	BrL58.05G252100	-795	1	FALSE	FALSE		missing_assignment				missing_assignment
CNS_57478	PCGlu	CNS_57478__PCGlu__copy1	1	Chr05	40146965	40146990	25	BrPCGlu.05G253600	-824	1	FALSE	FALSE		missing_assignment				missing_assignment
CNS_57478	R500	CNS_57478__R500__copy1	1	Chr05	38979379	38979404	25	BraR500.05G255300	-624	1	FALSE	FALSE		missing_assignment				missing_assignment
CNS_57478	VT123	CNS_57478__VT123__copy1	1	Chr05	40687117	40687142	25	BrVT123.05G250900	-1091	1	FALSE	FALSE		missing_assignment				missing_assignment
CNS_57478	WO83	CNS_57478__WO83__copy1	1	Chr05	40049614	40049639	25	BrWO83.05G254200	-710	1	FALSE	FALSE		missing_assignment				missing_assignment
CNS_5748	A03	CNS_5748__A03__copy1	1	Chr02	40568130	40568188	58	BrA03.02G377000	13241	1	FALSE	FALSE	BraR500.02G383800	strict_1to1	5171	1	1	single_copy_candidate	AT5G65040	ZT05	ZT01	3
CNS_5748	A03	CNS_5748__A03__copy2	2	Chr08	4760626	4760666	40	BrA03.08G102800	0	1	FALSE	FALSE	BraR500.08G103900	strict_1to1	16625	1	1	single_copy_candidate	AT1G24706
CNS_5748	L58	CNS_5748__L58__copy1	1	Chr08	4863393	4863433	40	BrL58.08G101300	0	1	FALSE	FALSE	BraR500.08G103900	strict_1to1	16625	1	1	single_copy_candidate	AT1G24706
CNS_5748	PCGlu	CNS_5748__PCGlu__copy1	1	Chr08	4624700	4624740	40	BrPCGlu.08G103300	0	1	FALSE	FALSE	BraR500.08G103900	strict_1to1	16625	1	1	single_copy_candidate	AT1G24706
CNS_5748	PCGlu	CNS_5748__PCGlu__copy2	2	Chr08	8040340	8040398	58	BrPCGlu.08G164200	-10355	1	FALSE	FALSE	BraR500.08G164000	strict_1to1	16803	1	1	single_copy_candidate	AT4G28590
CNS_5748	R500	CNS_5748__R500__copy1	1	Chr08	4975220	4975261	41	BraR500.08G103900	0	1	FALSE	FALSE	BraR500.08G103900	strict_1to1	16625	1	1	single_copy_candidate	AT1G24706
CNS_5748	R500	CNS_5748__R500__copy2	2	Chr08	8338094	8338152	58	BraR500.08G164000	-9514	1	FALSE	FALSE	BraR500.08G164000	strict_1to1	16803	1	1	single_copy_candidate	AT4G28590
CNS_5748	VT123	CNS_5748__VT123__copy1	1	Chr08	4577705	4577745	40	BrVT123.08G102100	0	1	FALSE	FALSE	BraR500.08G103900	strict_1to1	16625	1	1	single_copy_candidate	AT1G24706
CNS_5748	WO83	CNS_5748__WO83__copy1	1	Chr08	4659779	4659830	51	BrWO83.08G102700	0	1	FALSE	FALSE	BraR500.08G103900	strict_1to1	16625	1	1	single_copy_candidate	AT1G24706
CNS_5748	WO83	CNS_5748__WO83__copy2	2	Chr08	8037702	8037760	58	BrWO83.08G162800	-11829	1	FALSE	FALSE	BraR500.08G164000	strict_1to1	16803	1	1	single_copy_candidate	AT4G28590
CNS_57483	A03	CNS_57483__A03__copy1	1	Chr02	7167648	7167676	28	BrA03.02G136100	8337	1	FALSE	FALSE	BraR500.02G134400	strict_1to1	21223	1	1	single_copy_candidate	AT5G54290
CNS_57483	L58	CNS_57483__L58__copy1	1	Chr02	7665596	7665624	28	BrL58.02G134400	7356	1	FALSE	FALSE	BraR500.02G134400	strict_1to1	21223	1	1	single_copy_candidate	AT5G54290
CNS_57483	PCGlu	CNS_57483__PCGlu__copy1	1	Chr02	7276299	7276327	28	BrPCGlu.02G137700	8336	1	FALSE	FALSE	BraR500.02G134400	strict_1to1	21223	1	1	single_copy_candidate	AT5G54290
CNS_57483	R500	CNS_57483__R500__copy1	1	Chr02	7310322	7310350	28	BraR500.02G134400	8337	1	FALSE	FALSE	BraR500.02G134400	strict_1to1	21223	1	1	single_copy_candidate	AT5G54290
CNS_57483	VT123	CNS_57483__VT123__copy1	1	Chr02	7448855	7448883	28	BrVT123.02G136800	7359	1	FALSE	FALSE	BraR500.02G134400	strict_1to1	21223	1	1	single_copy_candidate	AT5G54290	ZT13	ZT13	21
CNS_57483	WO83	CNS_57483__WO83__copy1	1	Chr02	7638230	7638258	28	BrWO83.02G137800	8337	1	FALSE	FALSE	BraR500.02G134400	strict_1to1	21223	1	1	single_copy_candidate	AT5G54290
CNS_57485	A03	CNS_57485__A03__copy1	1	Chr07	37496980	37497022	42	BrA03.07G359900	748	1	FALSE	FALSE	BraR500.07G369200	strict_1to1	16331	1	1	single_copy_candidate	AT1G79150
CNS_57485	L58	CNS_57485__L58__copy1	1	Chr07	35711231	35711273	42	BrL58.07G358100	-917	1	FALSE	FALSE	BraR500.07G369300	strict_1to1	16332	1	1	single_copy_candidate	AT1G79160
CNS_57485	PCGlu	CNS_57485__PCGlu__copy1	1	Chr07	35325882	35325924	42	BrPCGlu.07G358300	738	1	FALSE	FALSE	BraR500.07G369200	strict_1to1	16331	1	1	single_copy_candidate	AT1G79150
CNS_57485	R500	CNS_57485__R500__copy1	1	Chr07	32963702	32963744	42	BraR500.07G369200	2059	1	FALSE	FALSE	BraR500.07G369200	strict_1to1	16331	1	1	single_copy_candidate	AT1G79150
CNS_57485	VT123	CNS_57485__VT123__copy1	1	Chr07	37221274	37221316	42	BrVT123.07G356700	750	1	FALSE	FALSE	BraR500.07G369200	strict_1to1	16331	1	1	single_copy_candidate	AT1G79150
CNS_57485	WO83	CNS_57485__WO83__copy1	1	Chr07	36221803	36221845	42	BrWO83.07G360100	738	1	FALSE	FALSE	BraR500.07G369200	strict_1to1	16331	1	1	single_copy_candidate	AT1G79150
CNS_57487	A03	CNS_57487__A03__copy1	1	Chr05	9586394	9586431	37	BrA03.05G130600	-57	1	FALSE	FALSE	BraR500.05G128800	strict_1to1	12008	1	1	single_copy_candidate	AT3G18270
CNS_57487	A03	CNS_57487__A03__copy2	2	Chr05	38114115	38114146	31	BrA03.05G226400	266	1	FALSE	FALSE	BraR500.05G226100	strict_1to1	9459	2	2	multicopy_or_paralog_family	AT2G29400	ZT01	ZT21	32
CNS_57487	L58	CNS_57487__L58__copy1	1	Chr05	9540372	9540409	37	BrL58.05G127900	-434	1	FALSE	FALSE	BraR500.05G128800	strict_1to1	12008	1	1	single_copy_candidate	AT3G18270
CNS_57487	L58	CNS_57487__L58__copy2	2	Chr05	37920267	37920298	31	BrL58.05G222600	266	1	FALSE	FALSE	BraR500.05G226100	strict_1to1	9459	2	2	multicopy_or_paralog_family	AT2G29400
CNS_57487	PCGlu	CNS_57487__PCGlu__copy1	1	Chr05	9600517	9600554	37	BrPCGlu.05G130600	-68	1	FALSE	FALSE	BraR500.05G128800	strict_1to1	12008	1	1	single_copy_candidate	AT3G18270
CNS_57487	PCGlu	CNS_57487__PCGlu__copy2	2	Chr05	37864684	37864715	31	BrPCGlu.05G222500	249	1	FALSE	FALSE	BraR500.05G226100	strict_1to1	9459	2	2	multicopy_or_paralog_family	AT2G29400
CNS_57487	VT123	CNS_57487__VT123__copy1	1	Chr05	9643677	9643714	37	BrVT123.05G128500	-83	1	FALSE	FALSE	BraR500.05G128800	strict_1to1	12008	1	1	single_copy_candidate	AT3G18270
CNS_57487	VT123	CNS_57487__VT123__copy2	2	Chr05	38482293	38482324	31	BrVT123.05G221300	252	1	FALSE	FALSE	BraR500.05G226100	strict_1to1	9459	2	2	multicopy_or_paralog_family	AT2G29400
CNS_57488	A03	CNS_57488__A03__copy1	1	Chr06	38686438	38686470	32	BrA03.06G221600	273	1	FALSE	FALSE		missing_assignment				missing_assignment
CNS_57488	L58	CNS_57488__L58__copy1	1	Chr02	39924687	39924721	34	BrL58.02G365000	-459	1	FALSE	FALSE	BraR500.02G372200	strict_1to1	5048	1	2	multicopy_or_paralog_family	AT5G62290
CNS_57488	L58	CNS_57488__L58__copy2	2	Chr06	37698040	37698072	32	BrL58.06G249100	287	1	FALSE	FALSE		missing_assignment				missing_assignment
CNS_57488	PCGlu	CNS_57488__PCGlu__copy1	1	Chr02	37106590	37106624	34	BrPCGlu.02G367500	-423	1	FALSE	FALSE	BraR500.02G372200	strict_1to1	5048	1	2	multicopy_or_paralog_family	AT5G62290
CNS_57488	PCGlu	CNS_57488__PCGlu__copy2	2	Chr06	45549977	45550009	32	BrPCGlu.06G218200	348	1	FALSE	FALSE		missing_assignment				missing_assignment
CNS_57488	R500	CNS_57488__R500__copy1	1	Chr02	41387983	41388017	34	BraR500.02G372200	-492	1	FALSE	FALSE	BraR500.02G372200	strict_1to1	5048	1	2	multicopy_or_paralog_family	AT5G62290	ZT17	ZT21	34
CNS_57488	R500	CNS_57488__R500__copy2	2	Chr06	30254433	30254465	32	BraR500.06G211100	227	1	FALSE	FALSE		missing_assignment				missing_assignment
CNS_57488	VT123	CNS_57488__VT123__copy1	1	Chr06	37833673	37833705	32	BrVT123.06G217500	-259	1	FALSE	FALSE	BraR500.06G211000	strict_1to1	5048	2	2	multicopy_or_paralog_family	AT5G62290
CNS_57488	WO83	CNS_57488__WO83__copy1	1	Chr02	40116010	40116044	34	BrWO83.02G368300	-571	1	FALSE	FALSE	BraR500.02G372200	strict_1to1	5048	1	2	multicopy_or_paralog_family	AT5G62290
CNS_57488	WO83	CNS_57488__WO83__copy2	2	Chr06	38348238	38348270	32	BrWO83.06G212500	319	1	FALSE	FALSE		missing_assignment				missing_assignment
CNS_57489	A03	CNS_57489__A03__copy1	1	Chr03	32316142	32316204	62	BrA03.03G312700	-1495	1	FALSE	FALSE	BraR500.03G324100	strict_1to1	464	1	2	multicopy_or_paralog_family	AT4G10480
CNS_57489	L58	CNS_57489__L58__copy1	1	Chr03	31552953	31553015	62	BrL58.03G311400	-1495	1	FALSE	FALSE	BraR500.03G324100	strict_1to1	464	1	2	multicopy_or_paralog_family	AT4G10480
CNS_57489	PCGlu	CNS_57489__PCGlu__copy1	1	Chr03	31037008	31037070	62	BrPCGlu.03G314100	-1412	1	FALSE	FALSE	BraR500.03G324100	strict_1to1	464	1	2	multicopy_or_paralog_family	AT4G10480
CNS_57489	R500	CNS_57489__R500__copy1	1	Chr03	30229732	30229794	62	BraR500.03G324100	-1483	1	FALSE	FALSE	BraR500.03G324100	strict_1to1	464	1	2	multicopy_or_paralog_family	AT4G10480
CNS_57489	VT123	CNS_57489__VT123__copy1	1	Chr03	29951173	29951235	62	BrVT123.03G313900	-1522	1	FALSE	FALSE	BraR500.03G324100	strict_1to1	464	1	2	multicopy_or_paralog_family	AT4G10480
CNS_57489	WO83	CNS_57489__WO83__copy1	1	Chr03	29290079	29290141	62	BrWO83.03G312400	-1491	1	FALSE	FALSE	BraR500.03G324100	strict_1to1	464	1	2	multicopy_or_paralog_family	AT4G10480
CNS_5749	VT123	CNS_5749__VT123__copy1	1	Chr06	8465952	8465977	25	BrVT123.06G127100	77	1	FALSE	FALSE		missing_assignment				missing_assignment
CNS_5749	WO83	CNS_5749__WO83__copy1	1	Chr06	9795354	9795379	25	BrWO83.06G130100	0	1	TRUE	FALSE		missing_assignment				missing_assignment
CNS_57491	A03	CNS_57491__A03__copy1	1	Chr01	10069374	10069394	20	BrA03.01G177800	0	1	TRUE	FALSE	BraR500.01G182500	strict_1to1	3968	1	2	multicopy_or_paralog_family	AT4G28190
CNS_57491	A03	CNS_57491__A03__copy2	2	Chr03	17670530	17670550	20	BrA03.03G068000	0	1	TRUE	FALSE	BraR500.03G075000	strict_1to1	3968	2	2	multicopy_or_paralog_family	AT4G28190
CNS_57491	L58	CNS_57491__L58__copy1	1	Chr01	10170282	10170302	20	BrL58.01G179900	0	1	TRUE	FALSE	BraR500.01G182500	strict_1to1	3968	1	2	multicopy_or_paralog_family	AT4G28190
CNS_57491	L58	CNS_57491__L58__copy2	2	Chr03	16895701	16895721	20	BrL58.03G068500	0	1	TRUE	FALSE	BraR500.03G075000	strict_1to1	3968	2	2	multicopy_or_paralog_family	AT4G28190	ZT05	ZT21	31
CNS_57491	PCGlu	CNS_57491__PCGlu__copy1	1	Chr01	10075277	10075297	20	BrPCGlu.01G180500	0	1	TRUE	FALSE	BraR500.01G182500	strict_1to1	3968	1	2	multicopy_or_paralog_family	AT4G28190
CNS_57491	PCGlu	CNS_57491__PCGlu__copy2	2	Chr03	16409693	16409713	20	BrPCGlu.03G068400	0	1	TRUE	FALSE	BraR500.03G075000	strict_1to1	3968	2	2	multicopy_or_paralog_family	AT4G28190
CNS_57491	R500	CNS_57491__R500__copy1	1	Chr01	9943672	9943692	20	BraR500.01G182500	0	1	TRUE	FALSE	BraR500.01G182500	strict_1to1	3968	1	2	multicopy_or_paralog_family	AT4G28190
CNS_57491	R500	CNS_57491__R500__copy2	2	Chr03	15930259	15930279	20	BraR500.03G075000	0	1	TRUE	FALSE	BraR500.03G075000	strict_1to1	3968	2	2	multicopy_or_paralog_family	AT4G28190	ZT21	ZT17	26
CNS_57491	VT123	CNS_57491__VT123__copy1	1	Chr01	10494523	10494543	20	BrVT123.01G178100	0	1	TRUE	FALSE	BraR500.01G182500	strict_1to1	3968	1	2	multicopy_or_paralog_family	AT4G28190
CNS_57491	VT123	CNS_57491__VT123__copy2	2	Chr03	15126296	15126316	20	BrVT123.03G067600	0	1	TRUE	FALSE	BraR500.03G075000	strict_1to1	3968	2	2	multicopy_or_paralog_family	AT4G28190
CNS_57491	WO83	CNS_57491__WO83__copy1	1	Chr01	10312795	10312815	20	BrWO83.01G179100	0	1	TRUE	FALSE	BraR500.01G182500	strict_1to1	3968	1	2	multicopy_or_paralog_family	AT4G28190
CNS_57491	WO83	CNS_57491__WO83__copy2	2	Chr03	14845497	14845517	20	BrWO83.03G067000	0	1	TRUE	FALSE	BraR500.03G075000	strict_1to1	3968	2	2	multicopy_or_paralog_family	AT4G28190
CNS_57499	A03	CNS_57499__A03__copy1	1	Chr05	7981160	7981189	29	BrA03.05G103900	8262	1	TRUE	FALSE	BraR500.05G102900	strict_1to1	3478	2	2	multicopy_or_paralog_family	AT3G15070
CNS_57499	A03	CNS_57499__A03__copy2	2	Chr09	66113016	66113055	39	BrA03.09G477600	0	1	FALSE	FALSE	BraR500.09G482100	strict_1to1	19552	1	1	single_copy_candidate	AT1G17580
CNS_57499	L58	CNS_57499__L58__copy1	1	Chr05	7961562	7961591	29	BrL58.05G102000	8706	1	TRUE	FALSE	BraR500.05G102900	strict_1to1	3478	2	2	multicopy_or_paralog_family	AT3G15070
CNS_57499	L58	CNS_57499__L58__copy2	2	Chr09	66211125	66211164	39	BrL58.09G472900	0	1	FALSE	FALSE	BraR500.09G482100	strict_1to1	19552	1	1	single_copy_candidate	AT1G17580
CNS_57499	PCGlu	CNS_57499__PCGlu__copy1	1	Chr05	7921319	7921348	29	BrPCGlu.05G104600	6227	1	TRUE	FALSE	BraR500.05G102900	strict_1to1	3478	2	2	multicopy_or_paralog_family	AT3G15070
CNS_57499	PCGlu	CNS_57499__PCGlu__copy2	2	Chr09	51252033	51252072	39	BrPCGlu.09G515300	0	1	FALSE	FALSE	BraR500.09G482100	strict_1to1	19552	1	1	single_copy_candidate	AT1G17580
CNS_57499	R500	CNS_57499__R500__copy1	1	Chr05	7262556	7262585	29	BraR500.05G102900	7114	1	TRUE	FALSE	BraR500.05G102900	strict_1to1	3478	2	2	multicopy_or_paralog_family	AT3G15070
CNS_57499	R500	CNS_57499__R500__copy2	2	Chr09	52798671	52798710	39	BraR500.09G482100	0	1	FALSE	FALSE	BraR500.09G482100	strict_1to1	19552	1	1	single_copy_candidate	AT1G17580	ZT17	ZT09	14
CNS_57499	VT123	CNS_57499__VT123__copy1	1	Chr05	7993427	7993456	29	BrVT123.05G102200	6276	1	TRUE	FALSE	BraR500.05G102900	strict_1to1	3478	2	2	multicopy_or_paralog_family	AT3G15070
CNS_57499	VT123	CNS_57499__VT123__copy2	2	Chr09	66991977	66992016	39	BrVT123.09G472300	0	1	FALSE	FALSE	BraR500.09G482100	strict_1to1	19552	1	1	single_copy_candidate	AT1G17580
CNS_57499	WO83	CNS_57499__WO83__copy1	1	Chr05	8052191	8052220	29	BrWO83.05G103600	-7125	1	TRUE	FALSE	BraR500.05G103300	strict_1to1	11907	1	1	single_copy_candidate	AT3G15110
CNS_57499	WO83	CNS_57499__WO83__copy2	2	Chr09	68034573	68034612	39	BrWO83.09G468300	0	1	FALSE	FALSE	BraR500.09G482100	strict_1to1	19552	1	1	single_copy_candidate	AT1G17580
CNS_5750	A03	CNS_5750__A03__copy1	1	Chr09	52685858	52685914	56	BrA03.09G278300	0	1	TRUE	FALSE	BraR500.09G282900	strict_1to1	18779	1	1	single_copy_candidate	AT1G30100	ZT17	ZT17	27
CNS_5750	L58	CNS_5750__L58__copy1	1	Chr09	53086741	53086797	56	BrL58.09G278000	0	1	TRUE	FALSE	BraR500.09G282900	strict_1to1	18779	1	1	single_copy_candidate	AT1G30100
CNS_5750	PCGlu	CNS_5750__PCGlu__copy1	1	Chr09	38017997	38018053	56	BrPCGlu.09G318700	0	1	TRUE	FALSE	BraR500.09G282900	strict_1to1	18779	1	1	single_copy_candidate	AT1G30100
CNS_5750	R500	CNS_5750__R500__copy1	1	Chr09	39860965	39861021	56	BraR500.09G282900	0	1	TRUE	FALSE	BraR500.09G282900	strict_1to1	18779	1	1	single_copy_candidate	AT1G30100	ZT05	ZT01	3
CNS_5750	VT123	CNS_5750__VT123__copy1	1	Chr09	53718226	53718282	56	BrVT123.09G275800	0	1	TRUE	FALSE	BraR500.09G282900	strict_1to1	18779	1	1	single_copy_candidate	AT1G30100	ZT09	ZT13	22
CNS_5750	WO83	CNS_5750__WO83__copy1	1	Chr09	55010137	55010193	56	BrWO83.09G274700	0	1	TRUE	FALSE	BraR500.09G282900	strict_1to1	18779	1	1	single_copy_candidate	AT1G30100	ZT01	ZT17	25
CNS_57506	A03	CNS_57506__A03__copy1	1	Chr01	620498	620558	60	BrA03.01G012000	6102	1	FALSE	FALSE	BraR500.01G011800	strict_1to1	999	1	5	multicopy_or_paralog_family	AT4G36920	ZT09	ZT17	29
CNS_57506	A03	CNS_57506__A03__copy2	2	Chr03	12969862	12969922	60	BrA03.03G014100	-7206	1	FALSE	FALSE		r500_unmatched			0	missing_atg_paralog_family
CNS_57506	A03	CNS_57506__A03__copy3	3	Chr08	6631453	6631500	47	BrA03.08G137500	7647	1	FALSE	FALSE	BraR500.08G138700	strict_1to1	999	5	5	multicopy_or_paralog_family	AT4G36920
CNS_57506	L58	CNS_57506__L58__copy1	1	Chr01	639793	639853	60	BrL58.01G012300	6212	1	FALSE	FALSE		missing_assignment				missing_assignment
CNS_57506	L58	CNS_57506__L58__copy2	2	Chr03	12310380	12310440	60	BrL58.03G013800	7592	1	FALSE	FALSE		missing_assignment				missing_assignment
CNS_57506	L58	CNS_57506__L58__copy3	3	Chr08	6770909	6770964	55	BrL58.08G136400	-7982	1	FALSE	FALSE		missing_assignment				missing_assignment
CNS_57506	PCGlu	CNS_57506__PCGlu__copy1	1	Chr01	622383	622443	60	BrPCGlu.01G011800	5969	1	FALSE	FALSE	BraR500.01G011800	strict_1to1	999	1	4	multicopy_or_paralog_family	AT4G36920
CNS_57506	PCGlu	CNS_57506__PCGlu__copy2	2	Chr03	11646460	11646520	60	BrPCGlu.03G012500	9194	1	FALSE	FALSE	BraR500.03G017800	strict_1to1	999	3	4	multicopy_or_paralog_family	AT4G36920
CNS_57506	R500	CNS_57506__R500__copy1	1	Chr01	608499	608559	60	BraR500.01G011800	9847	1	FALSE	FALSE	BraR500.01G011800	strict_1to1	999	1	4	multicopy_or_paralog_family	AT4G36920
CNS_57506	R500	CNS_57506__R500__copy2	2	Chr03	11465511	11465571	60	BraR500.03G017800	8203	1	FALSE	FALSE	BraR500.03G017800	strict_1to1	999	3	4	multicopy_or_paralog_family	AT4G36920	ZT05	ZT09	17
CNS_57506	R500	CNS_57506__R500__copy3	3	Chr08	6824632	6824687	55	BraR500.08G138800	-5548	1	FALSE	FALSE		missing_assignment				missing_assignment
CNS_57506	VT123	CNS_57506__VT123__copy1	1	Chr01	599880	599940	60	BrVT123.01G011700	9417	1	FALSE	FALSE		missing_assignment				missing_assignment
CNS_57506	VT123	CNS_57506__VT123__copy2	2	Chr03	10523085	10523145	60	BrVT123.03G012900	9299	1	FALSE	FALSE		missing_assignment				missing_assignment
CNS_57506	VT123	CNS_57506__VT123__copy3	3	Chr08	6402006	6402061	55	BrVT123.08G137300	7635	1	FALSE	FALSE		missing_assignment				missing_assignment
CNS_57506	WO83	CNS_57506__WO83__copy1	1	Chr01	590792	590852	60	BrWO83.01G011600	4063	1	FALSE	FALSE	BraR500.01G011800	strict_1to1	999	1	5	multicopy_or_paralog_family	AT4G36920
CNS_57506	WO83	CNS_57506__WO83__copy2	2	Chr03	10340720	10340780	60	BrWO83.03G013300	7429	1	FALSE	FALSE	BraR500.03G017800	strict_1to1	999	3	5	multicopy_or_paralog_family	AT4G36920
CNS_57506	WO83	CNS_57506__WO83__copy3	3	Chr08	6579441	6579496	55	BrWO83.08G137100	13810	1	FALSE	FALSE	BraR500.08G138700	strict_1to1	999	5	5	multicopy_or_paralog_family	AT4G36920
CNS_57511	A03	CNS_57511__A03__copy1	1	Chr01	36544029	36544077	48	BrA03.01G279300	0	1	TRUE	FALSE		missing_assignment				missing_assignment
CNS_57511	A03	CNS_57511__A03__copy2	2	Chr03	26363500	26363552	52	BrA03.03G200300	0	1	TRUE	FALSE		missing_assignment				missing_assignment
CNS_57511	A03	CNS_57511__A03__copy3	3	Chr05	11031432	11031481	49	BrA03.05G151800	160	1	FALSE	FALSE		missing_assignment				missing_assignment
CNS_57511	L58	CNS_57511__L58__copy1	1	Chr01	36440096	36440144	48	BrL58.01G279600	0	1	TRUE	FALSE		missing_assignment				missing_assignment
CNS_57511	L58	CNS_57511__L58__copy2	2	Chr03	25588011	25588063	52	BrL58.03G199900	0	1	TRUE	FALSE		missing_assignment				missing_assignment
CNS_57511	L58	CNS_57511__L58__copy3	3	Chr05	11081653	11081702	49	BrL58.05G149300	156	1	FALSE	FALSE		missing_assignment				missing_assignment
CNS_57511	PCGlu	CNS_57511__PCGlu__copy1	1	Chr01	34895610	34895658	48	BrPCGlu.01G278200	0	1	TRUE	FALSE		missing_assignment				missing_assignment
CNS_57511	PCGlu	CNS_57511__PCGlu__copy2	2	Chr03	25020840	25020892	52	BrPCGlu.03G200900	0	1	TRUE	FALSE		missing_assignment				missing_assignment
CNS_57511	PCGlu	CNS_57511__PCGlu__copy3	3	Chr05	11082897	11082946	49	BrPCGlu.05G150700	-151	1	FALSE	FALSE		missing_assignment				missing_assignment
CNS_57511	R500	CNS_57511__R500__copy1	1	Chr01	33644841	33644894	53	BraR500.01G283400	0	1	TRUE	FALSE		missing_assignment				missing_assignment
CNS_57511	R500	CNS_57511__R500__copy2	2	Chr03	24394236	24394288	52	BraR500.03G210200	0	1	TRUE	FALSE		missing_assignment				missing_assignment
CNS_57511	R500	CNS_57511__R500__copy3	3	Chr05	10518417	10518466	49	BraR500.05G151400	-148	1	FALSE	FALSE	BraR500.05G151400	strict_1to1	3743	2	2	multicopy_or_paralog_family	AT3G20520
CNS_57511	VT123	CNS_57511__VT123__copy1	1	Chr01	39135698	39135746	48	BrVT123.01G278200	0	1	TRUE	FALSE		missing_assignment				missing_assignment
CNS_57511	VT123	CNS_57511__VT123__copy2	2	Chr03	23883359	23883411	52	BrVT123.03G201100	0	1	TRUE	FALSE		missing_assignment				missing_assignment
CNS_57511	VT123	CNS_57511__VT123__copy3	3	Chr05	11077078	11077127	49	BrVT123.05G148800	156	1	FALSE	FALSE		missing_assignment				missing_assignment
CNS_57511	WO83	CNS_57511__WO83__copy1	1	Chr01	42571626	42571679	53	BrWO83.01G278400	0	1	TRUE	FALSE		missing_assignment				missing_assignment
CNS_57511	WO83	CNS_57511__WO83__copy2	2	Chr03	23270535	23270587	52	BrWO83.03G198800	0	1	TRUE	FALSE		missing_assignment				missing_assignment
CNS_57511	WO83	CNS_57511__WO83__copy3	3	Chr05	11267004	11267053	49	BrWO83.05G151700	158	1	FALSE	FALSE		missing_assignment				missing_assignment
CNS_57512	L58	CNS_57512__L58__copy1	1	Chr02	18258081	18258107	26	BrL58.02G251500	-7452	1	FALSE	FALSE		missing_assignment				missing_assignment
CNS_57512	PCGlu	CNS_57512__PCGlu__copy1	1	Chr04	21372388	21372414	26	BrPCGlu.04G126800	6303	1	FALSE	FALSE	BraR500.04G137300	strict_1to1	10877	1	1	single_copy_candidate	AT2G23300
CNS_57512	PCGlu	CNS_57512__PCGlu__copy2	2	Chr05	38443918	38443944	26	BrPCGlu.05G230000	22408	1	FALSE	FALSE		missing_assignment				missing_assignment
CNS_57512	R500	CNS_57512__R500__copy1	1	Chr04	23098641	23098667	26	BraR500.04G137300	5838	1	FALSE	FALSE	BraR500.04G137300	strict_1to1	10877	1	1	single_copy_candidate	AT2G23300
CNS_57512	VT123	CNS_57512__VT123__copy1	1	Chr02	17937092	17937118	26	BrVT123.02G254100	-7527	1	FALSE	FALSE		missing_assignment				missing_assignment
CNS_57512	WO83	CNS_57512__WO83__copy1	1	Chr03	36401112	36401138	26	BrWO83.03G438900	-8616	1	FALSE	FALSE		missing_assignment				missing_assignment
CNS_57518	A03	CNS_57518__A03__copy1	1	Chr02	15460171	15460222	51	BrA03.02G234300	0	1	TRUE	FALSE	BraR500.02G232900	strict_1to1	7230	1	2	multicopy_or_paralog_family	AT1G80880
CNS_57518	L58	CNS_57518__L58__copy1	1	Chr02	16125015	16125080	65	BrL58.02G231200	0	1	TRUE	FALSE	BraR500.02G232900	strict_1to1	7230	1	2	multicopy_or_paralog_family	AT1G80880
CNS_57519	A03	CNS_57519__A03__copy1	1	Chr04	2770217	2770242	25	BrA03.04G036100	-33170	1	FALSE	FALSE	BraR500.04G038000	strict_1to1	2350	1	2	multicopy_or_paralog_family	AT3G55470	ZT21	ZT01	5
CNS_57519	A03	CNS_57519__A03__copy2	2	Chr09	60233994	60234019	25	BrA03.09G372300	-5953	1	FALSE	FALSE	BraR500.09G377100	strict_1to1	2348	1	1	single_copy_candidate	AT3G55510
CNS_57519	L58	CNS_57519__L58__copy1	1	Chr04	2722766	2722791	25	BrL58.04G035500	-22544	1	FALSE	FALSE	BraR500.04G038000	strict_1to1	2350	1	2	multicopy_or_paralog_family	AT3G55470
CNS_57519	L58	CNS_57519__L58__copy2	2	Chr09	60454740	60454765	25	BrL58.09G369000	-5896	1	FALSE	FALSE	BraR500.09G377100	strict_1to1	2348	1	1	single_copy_candidate	AT3G55510
CNS_57519	PCGlu	CNS_57519__PCGlu__copy1	1	Chr04	2722648	2722673	25	BrPCGlu.04G035700	4625	1	FALSE	FALSE		missing_assignment				missing_assignment
CNS_57519	PCGlu	CNS_57519__PCGlu__copy2	2	Chr09	45433941	45433966	25	BrPCGlu.09G411300	-5985	1	FALSE	FALSE	BraR500.09G377100	strict_1to1	2348	2	2	multicopy_or_paralog_family	AT3G55510
CNS_57519	R500	CNS_57519__R500__copy1	1	Chr04	2772710	2772735	25	BraR500.04G037700	4658	1	FALSE	FALSE		missing_assignment				missing_assignment
CNS_57519	R500	CNS_57519__R500__copy2	2	Chr09	47119353	47119378	25	BraR500.09G377100	-5977	1	FALSE	FALSE	BraR500.09G377100	strict_1to1	2348	1	1	single_copy_candidate	AT3G55510	ZT05	ZT17	30
CNS_57519	VT123	CNS_57519__VT123__copy1	1	Chr04	2829919	2829944	25	BrVT123.04G035300	4417	1	FALSE	FALSE		missing_assignment				missing_assignment
CNS_57519	VT123	CNS_57519__VT123__copy2	2	Chr09	61293032	61293057	25	BrVT123.09G369400	-5954	1	FALSE	FALSE	BraR500.09G377100	strict_1to1	2348	1	1	single_copy_candidate	AT3G55510
CNS_57519	WO83	CNS_57519__WO83__copy1	1	Chr04	2656540	2656565	25	BrWO83.04G036300	4440	1	FALSE	FALSE		missing_assignment				missing_assignment
CNS_57519	WO83	CNS_57519__WO83__copy2	2	Chr09	62278648	62278673	25	BrWO83.09G365900	-5979	1	FALSE	FALSE	BraR500.09G377100	strict_1to1	2348	1	1	single_copy_candidate	AT3G55510
CNS_57520	A03	CNS_57520__A03__copy1	1	Chr06	15911708	15911733	25	BrA03.06G191600	25662	1	FALSE	FALSE	BraR500.06G193200	strict_1to1			0	missing_atg_paralog_family
CNS_57520	L58	CNS_57520__L58__copy1	1	Chr06	15894516	15894541	25	BrL58.06G219300	27248	1	FALSE	FALSE		missing_assignment				missing_assignment
CNS_57520	PCGlu	CNS_57520__PCGlu__copy1	1	Chr06	15564192	15564217	25	BrPCGlu.06G192100	27247	1	FALSE	FALSE		missing_assignment				missing_assignment
CNS_57520	R500	CNS_57520__R500__copy1	1	Chr06	16329611	16329636	25	BraR500.06G193200	15067	1	FALSE	FALSE		missing_assignment				missing_assignment
CNS_57520	VT123	CNS_57520__VT123__copy1	1	Chr06	15841332	15841357	25	BrVT123.06G189100	27239	1	FALSE	FALSE		missing_assignment				missing_assignment
CNS_57520	WO83	CNS_57520__WO83__copy1	1	Chr06	16832793	16832818	25	BrWO83.06G192400	27277	1	FALSE	FALSE		missing_assignment				missing_assignment
CNS_57522	PCGlu	CNS_57522__PCGlu__copy1	1	scaffold_41	231532	231552	20	BrPCGlu.K012800	12522	1	FALSE	FALSE		r500_unmatched			0	missing_atg_paralog_family
CNS_57522	WO83	CNS_57522__WO83__copy1	1	Chr01	36150327	36150347	20	BrWO83.01G231500	12693	1	FALSE	FALSE	BraR500.01G235100	strict_1to1	14572	1	1	single_copy_candidate	AT1G54440
CNS_57524	A03	CNS_57524__A03__copy1	1	Chr01	34433815	34433878	63	BrA03.01G260900	-8978	1	FALSE	FALSE		missing_assignment				missing_assignment
CNS_57524	A03	CNS_57524__A03__copy2	2	Chr07	18544328	18544382	54	BrA03.07G060500	-4996	1	FALSE	FALSE		missing_assignment				missing_assignment
CNS_57524	L58	CNS_57524__L58__copy1	1	Chr01	34272565	34272628	63	BrL58.01G260900	-8991	1	FALSE	FALSE		missing_assignment				missing_assignment
CNS_57524	L58	CNS_57524__L58__copy2	2	Chr07	16499523	16499577	54	BrL58.07G059600	-5327	1	FALSE	FALSE		missing_assignment				missing_assignment
CNS_57524	PCGlu	CNS_57524__PCGlu__copy1	1	Chr01	32787563	32787626	63	BrPCGlu.01G259800	-8799	1	FALSE	FALSE		missing_assignment				missing_assignment
CNS_57524	PCGlu	CNS_57524__PCGlu__copy2	2	Chr07	16334432	16334486	54	BrPCGlu.07G059700	-4857	1	FALSE	FALSE		missing_assignment				missing_assignment
CNS_57524	R500	CNS_57524__R500__copy1	1	Chr01	31555825	31555888	63	BraR500.01G264400	-14237	1	FALSE	FALSE		missing_assignment				missing_assignment
CNS_57524	R500	CNS_57524__R500__copy2	2	Chr07	14111817	14111871	54	BraR500.07G065600	-5017	1	FALSE	FALSE		missing_assignment				missing_assignment
CNS_57524	VT123	CNS_57524__VT123__copy1	1	Chr01	36986737	36986800	63	BrVT123.01G259300	-12519	1	FALSE	FALSE	BraR500.01G264400	strict_1to1	6118	1	1	single_copy_candidate	AT3G23630
CNS_57524	VT123	CNS_57524__VT123__copy2	2	Chr07	18198096	18198150	54	BrVT123.07G059800	-5016	1	FALSE	FALSE		missing_assignment				missing_assignment
CNS_57524	WO83	CNS_57524__WO83__copy1	1	Chr01	40497699	40497762	63	BrWO83.01G260200	-18079	1	FALSE	FALSE		missing_assignment				missing_assignment
CNS_57524	WO83	CNS_57524__WO83__copy2	2	Chr07	17118758	17118812	54	BrWO83.07G059900	-3336	1	FALSE	FALSE		missing_assignment				missing_assignment
CNS_57525	A03	CNS_57525__A03__copy1	1	Chr04	25595329	25595365	36	BrA03.04G214400	111	1	FALSE	FALSE	BraR500.04G220300	strict_1to1	874	2	3	multicopy_or_paralog_family	AT2G36530
CNS_57525	L58	CNS_57525__L58__copy1	1	Chr04	27064504	27064540	36	BrL58.04G214700	0	1	TRUE	FALSE	BraR500.04G220300	strict_1to1	874	2	3	multicopy_or_paralog_family	AT2G36530
CNS_57525	PCGlu	CNS_57525__PCGlu__copy1	1	Chr04	26880096	26880132	36	BrPCGlu.04G208700	0	1	TRUE	FALSE	BraR500.04G220300	strict_1to1	874	2	3	multicopy_or_paralog_family	AT2G36530
CNS_57525	R500	CNS_57525__R500__copy1	1	Chr04	28927836	28927872	36	BraR500.04G220300	183	1	FALSE	FALSE	BraR500.04G220300	strict_1to1	874	2	3	multicopy_or_paralog_family	AT2G36530	ZT05	ZT17	30
CNS_57525	VT123	CNS_57525__VT123__copy1	1	Chr04	25783581	25783617	36	BrVT123.04G214300	111	1	FALSE	FALSE	BraR500.04G220300	strict_1to1	874	2	3	multicopy_or_paralog_family	AT2G36530
CNS_57525	WO83	CNS_57525__WO83__copy1	1	Chr04	26845331	26845367	36	BrWO83.04G212500	111	1	FALSE	FALSE	BraR500.04G220300	strict_1to1	874	2	3	multicopy_or_paralog_family	AT2G36530
CNS_57527	A03	CNS_57527__A03__copy1	1	Chr02	40626762	40626805	43	BrA03.02G377600	2560	1	FALSE	FALSE	BraR500.02G384400	strict_1to1	5177	1	2	multicopy_or_paralog_family	AT5G65140
CNS_57527	L58	CNS_57527__L58__copy1	1	Chr02	40684831	40684874	43	BrL58.02G377100	2564	1	FALSE	FALSE	BraR500.02G384400	strict_1to1	5177	1	2	multicopy_or_paralog_family	AT5G65140
CNS_57527	PCGlu	CNS_57527__PCGlu__copy1	1	Chr02	37855117	37855160	43	BrPCGlu.02G379500	2556	1	FALSE	FALSE	BraR500.02G384400	strict_1to1	5177	1	2	multicopy_or_paralog_family	AT5G65140
CNS_57527	R500	CNS_57527__R500__copy1	1	Chr02	42148475	42148518	43	BraR500.02G384400	2561	1	FALSE	FALSE	BraR500.02G384400	strict_1to1	5177	1	2	multicopy_or_paralog_family	AT5G65140
CNS_57527	VT123	CNS_57527__VT123__copy1	1	Chr02	40344635	40344678	43	BrVT123.02G378500	-2451	1	FALSE	FALSE		missing_assignment				missing_assignment
CNS_57527	WO83	CNS_57527__WO83__copy1	1	Chr02	40904683	40904726	43	BrWO83.02G380300	2833	1	FALSE	FALSE	BraR500.02G384400	strict_1to1	5177	1	2	multicopy_or_paralog_family	AT5G65140
CNS_57528	A03	CNS_57528__A03__copy1	1	Chr09	69766455	69766583	128	BrA03.09G550400	0	1	FALSE	FALSE	BraR500.09G555400	strict_1to1	19726	1	1	single_copy_candidate	AT1G03090
CNS_57528	L58	CNS_57528__L58__copy1	1	Chr09	69910030	69910158	128	BrL58.09G543600	0	1	FALSE	FALSE	BraR500.09G555400	strict_1to1	19726	1	1	single_copy_candidate	AT1G03090
CNS_57528	PCGlu	CNS_57528__PCGlu__copy1	1	Chr09	55006859	55006987	128	BrPCGlu.09G589200	0	1	FALSE	FALSE	BraR500.09G555400	strict_1to1	19726	1	1	single_copy_candidate	AT1G03090
CNS_57528	VT123	CNS_57528__VT123__copy1	1	Chr09	70665474	70665602	128	BrVT123.09G545100	0	1	FALSE	FALSE	BraR500.09G555400	strict_1to1	19726	1	1	single_copy_candidate	AT1G03090
CNS_57528	WO83	CNS_57528__WO83__copy1	1	Chr09	71759624	71759752	128	BrWO83.09G542200	0	1	FALSE	FALSE	BraR500.09G555400	strict_1to1	19726	1	1	single_copy_candidate	AT1G03090
CNS_57531	A03	CNS_57531__A03__copy1	1	Chr06	47633762	47633847	85	BrA03.06G349700	1732	1	FALSE	FALSE	BraR500.06G340400	qualified_non_1to1_anchor_set	5705	3	4	multicopy_or_paralog_family	AT2G02220
CNS_57531	A03	CNS_57531__A03__copy2	2	Chr06	47644007	47644092	85	BrA03.06G349800	1664	1	FALSE	FALSE	BraR500.06G340400	qualified_non_1to1_anchor_set	5705	4	4	multicopy_or_paralog_family	AT2G02220
CNS_57531	L58	CNS_57531__L58__copy1	1	Chr06	46556731	46556816	85	BrL58.06G374900	1670	1	FALSE	FALSE	BraR500.06G340400	qualified_non_1to1_anchor_set	5705	2	2	multicopy_or_paralog_family	AT2G02220
CNS_57531	PCGlu	CNS_57531__PCGlu__copy1	1	Chr06	53783776	53783861	85	BrPCGlu.06G339500	1673	1	FALSE	FALSE	BraR500.06G340400	qualified_non_1to1_anchor_set	5705	2	2	multicopy_or_paralog_family	AT2G02220
CNS_57531	R500	CNS_57531__R500__copy1	1	Chr06	39013252	39013337	85	BraR500.06G340400	786	1	FALSE	FALSE	BraR500.06G340400	qualified_non_1to1_anchor_set	5705	3	3	multicopy_or_paralog_family	AT2G02220	ZT09	ZT13	22
CNS_57531	VT123	CNS_57531__VT123__copy1	1	Chr06	46809314	46809399	85	BrVT123.06G345400	788	1	FALSE	FALSE	BraR500.06G340400	qualified_non_1to1_anchor_set	5705	2	2	multicopy_or_paralog_family	AT2G02220
CNS_57531	WO83	CNS_57531__WO83__copy1	1	Chr06	46964187	46964272	85	BrWO83.06G339000	1548	1	FALSE	FALSE	BraR500.06G340400	qualified_non_1to1_anchor_set	5705	3	3	multicopy_or_paralog_family	AT2G02220
CNS_57534	A03	CNS_57534__A03__copy1	1	Chr03	34834468	34834506	38	BrA03.03G361600	39	1	FALSE	FALSE	BraR500.03G372700	strict_1to1	660	1	2	multicopy_or_paralog_family	AT2G42490
CNS_57534	A03	CNS_57534__A03__copy2	2	Chr04	27583887	27583935	48	BrA03.04G249900	1885	1	FALSE	FALSE	BraR500.04G256300	strict_1to1	660	2	2	multicopy_or_paralog_family	AT2G42490
CNS_57534	L58	CNS_57534__L58__copy1	1	Chr03	34015813	34015851	38	BrL58.03G359300	37	1	FALSE	FALSE	BraR500.03G372700	strict_1to1	660	1	2	multicopy_or_paralog_family	AT2G42490	ZT09	ZT21	36
CNS_57534	PCGlu	CNS_57534__PCGlu__copy1	1	Chr03	33495339	33495377	38	BrPCGlu.03G362900	45	1	FALSE	FALSE	BraR500.03G372700	strict_1to1	660	1	2	multicopy_or_paralog_family	AT2G42490
CNS_57534	PCGlu	CNS_57534__PCGlu__copy2	2	Chr04	28923286	28923334	48	BrPCGlu.04G245900	107	1	FALSE	FALSE	BraR500.04G256300	strict_1to1	660	2	2	multicopy_or_paralog_family	AT2G42490
CNS_57534	R500	CNS_57534__R500__copy1	1	Chr03	32724982	32725021	39	BraR500.03G372700	83	1	FALSE	FALSE	BraR500.03G372700	strict_1to1	660	1	2	multicopy_or_paralog_family	AT2G42490
CNS_57534	VT123	CNS_57534__VT123__copy1	1	Chr03	32462957	32462996	39	BrVT123.03G361800	116	1	FALSE	FALSE	BraR500.03G372700	strict_1to1	660	1	2	multicopy_or_paralog_family	AT2G42490
CNS_57534	VT123	CNS_57534__VT123__copy2	2	Chr04	27863447	27863495	48	BrVT123.04G249300	137	1	FALSE	FALSE	BraR500.04G256300	strict_1to1	660	2	2	multicopy_or_paralog_family	AT2G42490
CNS_57534	WO83	CNS_57534__WO83__copy1	1	Chr03	31781147	31781185	38	BrWO83.03G360900	52	1	FALSE	FALSE	BraR500.03G372700	strict_1to1	660	1	2	multicopy_or_paralog_family	AT2G42490
CNS_57534	WO83	CNS_57534__WO83__copy2	2	Chr04	28885513	28885561	48	BrWO83.04G247900	142	1	FALSE	FALSE	BraR500.04G256300	strict_1to1	660	2	2	multicopy_or_paralog_family	AT2G42490
CNS_57541	A03	CNS_57541__A03__copy1	1	Chr03	33874413	33874433	20	BrA03.03G341900	-2233	1	FALSE	FALSE	BraR500.03G353900	strict_1to1	9490	1	2	multicopy_or_paralog_family	AT2G46940
CNS_57541	L58	CNS_57541__L58__copy1	1	Chr03	33092431	33092451	20	BrL58.03G340500	-1526	1	TRUE	FALSE	BraR500.03G353900	strict_1to1	9490	1	2	multicopy_or_paralog_family	AT2G46940
CNS_57541	PCGlu	CNS_57541__PCGlu__copy1	1	Chr03	32580297	32580317	20	BrPCGlu.03G343700	-1278	1	TRUE	FALSE	BraR500.03G353900	strict_1to1	9490	1	2	multicopy_or_paralog_family	AT2G46940
CNS_57541	VT123	CNS_57541__VT123__copy1	1	Chr03	31533432	31533452	20	BrVT123.03G343200	-1435	1	TRUE	FALSE	BraR500.03G353900	strict_1to1	9490	1	2	multicopy_or_paralog_family	AT2G46940
CNS_57541	WO83	CNS_57541__WO83__copy1	1	Chr03	30850354	30850374	20	BrWO83.03G342000	-1568	1	FALSE	FALSE	BraR500.03G353900	strict_1to1	9490	1	2	multicopy_or_paralog_family	AT2G46940
CNS_57542	A03	CNS_57542__A03__copy1	1	Chr03	31763322	31763359	37	BrA03.03G304100	-554	1	FALSE	FALSE	BraR500.03G314900	strict_1to1	422	1	1	single_copy_candidate	AT4G04450	ZT09	ZT09	16
CNS_57542	A03	CNS_57542__A03__copy2	2	Chr03	31763370	31763432	62	BrA03.03G304100	-481	1	FALSE	FALSE	BraR500.03G314900	strict_1to1	422	1	1	single_copy_candidate	AT4G04450	ZT09	ZT09	16
CNS_57542	A03	CNS_57542__A03__copy3	3	Chr09	17769672	17769757	85	BrA03.09G220200	-326	1	FALSE	FALSE		missing_assignment				missing_assignment
CNS_57542	L58	CNS_57542__L58__copy1	1	Chr03	31010082	31010144	62	BrL58.03G302800	-483	1	FALSE	FALSE	BraR500.03G314900	strict_1to1	422	1	1	single_copy_candidate	AT4G04450
CNS_57542	L58	CNS_57542__L58__copy2	2	Chr09	17427599	17427684	85	BrL58.09G220300	-476	1	FALSE	FALSE		missing_assignment				missing_assignment
CNS_57542	PCGlu	CNS_57542__PCGlu__copy1	1	Chr03	30494096	30494133	37	BrPCGlu.03G305700	-557	1	FALSE	FALSE	BraR500.03G314900	strict_1to1	422	1	1	single_copy_candidate	AT4G04450
CNS_57542	PCGlu	CNS_57542__PCGlu__copy2	2	Chr03	30494144	30494206	62	BrPCGlu.03G305700	-484	1	FALSE	FALSE	BraR500.03G314900	strict_1to1	422	1	1	single_copy_candidate	AT4G04450
CNS_57542	PCGlu	CNS_57542__PCGlu__copy3	3	Chr09	18388266	18388351	85	BrPCGlu.09G263900	-388	1	FALSE	FALSE		missing_assignment				missing_assignment
CNS_57542	R500	CNS_57542__R500__copy1	1	Chr03	29675058	29675120	62	BraR500.03G314900	-237	1	FALSE	FALSE	BraR500.03G314900	strict_1to1	422	1	1	single_copy_candidate	AT4G04450	ZT05	ZT05	10
CNS_57542	R500	CNS_57542__R500__copy2	2	Chr09	17381596	17381681	85	BraR500.09G226700	-329	1	FALSE	FALSE		missing_assignment				missing_assignment
CNS_57542	VT123	CNS_57542__VT123__copy1	1	Chr03	29377455	29377517	62	BrVT123.03G305200	-479	1	FALSE	FALSE	BraR500.03G314900	strict_1to1	422	1	1	single_copy_candidate	AT4G04450
CNS_57542	VT123	CNS_57542__VT123__copy2	2	Chr09	17884148	17884233	85	BrVT123.09G219000	-142	1	FALSE	FALSE		missing_assignment				missing_assignment
CNS_57542	WO83	CNS_57542__WO83__copy1	1	Chr03	28739593	28739655	62	BrWO83.03G303800	-567	1	FALSE	FALSE	BraR500.03G314900	strict_1to1	422	1	1	single_copy_candidate	AT4G04450
CNS_57542	WO83	CNS_57542__WO83__copy2	2	Chr09	17290637	17290722	85	BrWO83.09G220300	-316	1	FALSE	FALSE		missing_assignment				missing_assignment
CNS_57543	A03	CNS_57543__A03__copy1	1	Chr02	41039549	41039600	51	BrA03.02G382700	-9454	1	FALSE	FALSE		missing_assignment				missing_assignment
CNS_57543	A03	CNS_57543__A03__copy2	2	Chr09	5796996	5797043	47	BrA03.09G088800	3119	1	FALSE	FALSE		missing_assignment				missing_assignment
CNS_57543	L58	CNS_57543__L58__copy1	1	Chr02	41054578	41054629	51	BrL58.02G382100	10934	1	FALSE	FALSE		missing_assignment				missing_assignment
CNS_57543	L58	CNS_57543__L58__copy2	2	Chr09	5693628	5693675	47	BrL58.09G088900	1260	1	FALSE	FALSE		missing_assignment				missing_assignment
CNS_57543	PCGlu	CNS_57543__PCGlu__copy1	1	Chr02	38287415	38287466	51	BrPCGlu.02G384600	-21759	1	FALSE	FALSE		missing_assignment				missing_assignment
CNS_57543	PCGlu	CNS_57543__PCGlu__copy2	2	Chr09	5788297	5788344	47	BrPCGlu.09G088400	1171	1	FALSE	FALSE		missing_assignment				missing_assignment
CNS_57543	R500	CNS_57543__R500__copy1	1	Chr02	42570836	42570887	51	BraR500.02G389800	-21472	1	FALSE	FALSE		missing_assignment				missing_assignment
CNS_57543	R500	CNS_57543__R500__copy2	2	Chr09	5990506	5990553	47	BraR500.09G092100	1179	1	FALSE	FALSE	BraR500.09G092100	r500_self_anchor_fallback			0	missing_atg_paralog_family
CNS_57543	VT123	CNS_57543__VT123__copy1	1	Chr02	40760540	40760591	51	BrVT123.02G383700	-9619	1	FALSE	FALSE		missing_assignment				missing_assignment
CNS_57543	VT123	CNS_57543__VT123__copy2	2	Chr09	5875078	5875125	47	BrVT123.09G089100	1171	1	FALSE	FALSE		missing_assignment				missing_assignment
CNS_57543	WO83	CNS_57543__WO83__copy1	1	Chr02	41320362	41320413	51	BrWO83.02G385500	-14386	1	FALSE	FALSE		missing_assignment				missing_assignment
CNS_57543	WO83	CNS_57543__WO83__copy2	2	Chr09	5610470	5610517	47	BrWO83.09G090100	1181	1	FALSE	FALSE		missing_assignment				missing_assignment
CNS_57546	A03	CNS_57546__A03__copy1	1	Chr07	36650779	36650809	30	BrA03.07G343000	7180	1	TRUE	FALSE	BraR500.07G353300	strict_1to1	7181	2	2	multicopy_or_paralog_family	AT1G76900	ZT09	ZT13	22
CNS_57546	L58	CNS_57546__L58__copy1	1	Chr07	34832814	34832844	30	BrL58.07G341500	8441	1	TRUE	FALSE	BraR500.07G353300	strict_1to1	7181	2	2	multicopy_or_paralog_family	AT1G76900
CNS_57546	PCGlu	CNS_57546__PCGlu__copy1	1	Chr07	34483620	34483650	30	BrPCGlu.07G341900	7272	1	FALSE	FALSE	BraR500.07G353300	strict_1to1	7181	2	2	multicopy_or_paralog_family	AT1G76900
CNS_57546	R500	CNS_57546__R500__copy1	1	Chr07	32154309	32154339	30	BraR500.07G353300	6529	1	TRUE	FALSE	BraR500.07G353300	strict_1to1	7181	2	2	multicopy_or_paralog_family	AT1G76900	ZT17	ZT17	27
CNS_57546	VT123	CNS_57546__VT123__copy1	1	Chr07	36369254	36369284	30	BrVT123.07G339700	-7599	1	TRUE	FALSE	BraR500.07G353100	strict_1to1	6722	5	6	multicopy_or_paralog_family	AT1G76890
CNS_57546	WO83	CNS_57546__WO83__copy1	1	Chr07	35419504	35419534	30	BrWO83.07G343800	6623	1	TRUE	FALSE	BraR500.07G353300	strict_1to1	7181	2	2	multicopy_or_paralog_family	AT1G76900
CNS_57549	A03	CNS_57549__A03__copy1	1	Chr09	49620996	49621059	63	BrA03.09G255800	0	1	TRUE	FALSE		missing_assignment				missing_assignment
CNS_57549	L58	CNS_57549__L58__copy1	1	Chr09	49969229	49969292	63	BrL58.09G255000	0	1	TRUE	FALSE	BraR500.09G260400	strict_1to1	18663	1	1	single_copy_candidate	AT1G33440	ZT17	ZT01	6
CNS_57549	PCGlu	CNS_57549__PCGlu__copy1	1	Chr09	34983846	34983909	63	BrPCGlu.09G296300	0	1	TRUE	FALSE		missing_assignment				missing_assignment
CNS_57549	R500	CNS_57549__R500__copy1	1	Chr09	36723834	36723897	63	BraR500.09G260400	0	1	TRUE	FALSE		missing_assignment				missing_assignment
CNS_57549	VT123	CNS_57549__VT123__copy1	1	Chr09	50637405	50637468	63	BrVT123.09G253000	0	1	TRUE	FALSE		missing_assignment				missing_assignment
CNS_57549	WO83	CNS_57549__WO83__copy1	1	Chr09	52038718	52038782	64	BrWO83.09G252100	0	1	TRUE	FALSE		missing_assignment				missing_assignment
CNS_5755	A03	CNS_5755__A03__copy1	1	Chr01	43728011	43728047	36	BrA03.01G361600	0	1	FALSE	FALSE	BraR500.01G366600	strict_1to1	163	1	3	multicopy_or_paralog_family	AT3G06670
CNS_5755	PCGlu	CNS_5755__PCGlu__copy1	1	Chr01	41538320	41538356	36	BrPCGlu.01G360600	0	1	FALSE	FALSE	BraR500.01G366600	strict_1to1	163	1	3	multicopy_or_paralog_family	AT3G06670
CNS_57553	A03	CNS_57553__A03__copy1	1	Chr08	2829207	2829251	44	BrA03.08G070400	112	1	FALSE	FALSE	BraR500.08G069700	strict_1to1	4726	1	1	single_copy_candidate	AT1G18290	ZT17	ZT17	27
CNS_57553	A03	CNS_57553__A03__copy2	2	Chr09	65885962	65886005	43	BrA03.09G473200	102	1	FALSE	FALSE		missing_assignment				missing_assignment
CNS_57553	A03	CNS_57553__A03__copy3	3	Chr09	65961873	65961916	43	BrA03.09G474500	155	1	FALSE	FALSE		missing_assignment				missing_assignment
CNS_57553	L58	CNS_57553__L58__copy1	1	Chr08	2840606	2840650	44	BrL58.08G069600	74	1	FALSE	FALSE	BraR500.08G069700	strict_1to1	4726	1	1	single_copy_candidate	AT1G18290	ZT01	ZT21	32
CNS_57553	L58	CNS_57553__L58__copy2	2	Chr09	66052083	66052126	43	BrL58.09G469900	102	1	FALSE	FALSE		missing_assignment				missing_assignment
CNS_57553	PCGlu	CNS_57553__PCGlu__copy1	1	Chr08	2768346	2768390	44	BrPCGlu.08G070300	152	1	FALSE	FALSE	BraR500.08G069700	strict_1to1	4726	1	1	single_copy_candidate	AT1G18290
CNS_57553	PCGlu	CNS_57553__PCGlu__copy2	2	Chr09	51108149	51108192	43	BrPCGlu.09G512200	105	1	FALSE	FALSE		missing_assignment				missing_assignment
CNS_57553	R500	CNS_57553__R500__copy1	1	Chr08	2799986	2800030	44	BraR500.08G069700	119	1	FALSE	FALSE	BraR500.08G069700	strict_1to1	4726	1	1	single_copy_candidate	AT1G18290
CNS_57553	R500	CNS_57553__R500__copy2	2	Chr09	52635274	52635317	43	BraR500.09G478900	0	1	TRUE	FALSE		missing_assignment				missing_assignment
CNS_57553	VT123	CNS_57553__VT123__copy1	1	Chr08	2816966	2817010	44	BrVT123.08G069700	104	1	FALSE	FALSE	BraR500.08G069700	strict_1to1	4726	1	1	single_copy_candidate	AT1G18290
CNS_57553	VT123	CNS_57553__VT123__copy2	2	Chr09	66837171	66837214	43	BrVT123.09G469400	106	1	FALSE	FALSE		missing_assignment				missing_assignment
CNS_57553	WO83	CNS_57553__WO83__copy1	1	Chr08	2808028	2808072	44	BrWO83.08G069800	118	1	FALSE	FALSE	BraR500.08G069700	strict_1to1	4726	1	1	single_copy_candidate	AT1G18290	ZT17	ZT21	34
CNS_57553	WO83	CNS_57553__WO83__copy2	2	Chr09	67894033	67894076	43	BrWO83.09G465100	115	1	FALSE	FALSE		missing_assignment				missing_assignment
CNS_57556	A03	CNS_57556__A03__copy1	1	Chr10	21183608	21183677	69	BrA03.10G116600	0	1	FALSE	FALSE	BraR500.10G119200	strict_1to1	20281	1	1	single_copy_candidate	AT5G58100	ZT05	ZT17	30
CNS_57556	L58	CNS_57556__L58__copy1	1	Chr10	21143935	21144000	65	BrL58.10G114900	0	1	FALSE	FALSE	BraR500.10G119200	strict_1to1	20281	1	1	single_copy_candidate	AT5G58100
CNS_57556	PCGlu	CNS_57556__PCGlu__copy1	1	Chr10	24939495	24939560	65	BrPCGlu.10G117300	0	1	FALSE	FALSE	BraR500.10G119200	strict_1to1	20281	1	1	single_copy_candidate	AT5G58100
CNS_57556	R500	CNS_57556__R500__copy1	1	Chr10	19168640	19168709	69	BraR500.10G119200	0	1	FALSE	FALSE	BraR500.10G119200	strict_1to1	20281	1	1	single_copy_candidate	AT5G58100
CNS_57556	VT123	CNS_57556__VT123__copy1	1	Chr10	21224137	21224206	69	BrVT123.10G114900	0	1	FALSE	FALSE	BraR500.10G119200	strict_1to1	20281	1	1	single_copy_candidate	AT5G58100
CNS_57556	WO83	CNS_57556__WO83__copy1	1	Chr10	22851979	22852044	65	BrWO83.10G120500	0	1	FALSE	FALSE	BraR500.10G119200	strict_1to1	20281	1	1	single_copy_candidate	AT5G58100
CNS_57563	A03	CNS_57563__A03__copy1	1	Chr06	11101020	11101052	32	BrA03.06G160100	-1981	1	FALSE	FALSE		missing_assignment				missing_assignment
CNS_57563	L58	CNS_57563__L58__copy1	1	Chr06	10946528	10946560	32	BrL58.06G187200	-1981	1	FALSE	FALSE		missing_assignment				missing_assignment
CNS_57563	PCGlu	CNS_57563__PCGlu__copy1	1	Chr06	10897889	10897921	32	BrPCGlu.06G161500	-1981	1	FALSE	FALSE		missing_assignment				missing_assignment
CNS_57563	R500	CNS_57563__R500__copy1	1	Chr01	35827373	35827405	32	BraR500.01G310600	21518	1	FALSE	FALSE	BraR500.01G310600	strict_1to1	3544	1	2	multicopy_or_paralog_family	AT3G16250
CNS_57563	VT123	CNS_57563__VT123__copy1	1	Chr01	41529313	41529345	32	BrVT123.01G304500	24963	1	FALSE	FALSE	BraR500.01G310600	strict_1to1	3544	1	2	multicopy_or_paralog_family	AT3G16250
CNS_57563	WO83	CNS_57563__WO83__copy1	1	Chr01	44844730	44844762	32	BrWO83.01G304300	23112	1	FALSE	FALSE	BraR500.01G310600	strict_1to1	3544	1	2	multicopy_or_paralog_family	AT3G16250
CNS_57566	A03	CNS_57566__A03__copy1	1	Chr05	46202909	46202938	29	BrA03.05G355800	-1874	1	FALSE	FALSE	BraR500.05G355800	strict_1to1	3144	2	2	multicopy_or_paralog_family	AT2G47260	ZT01	ZT17	25
CNS_57566	L58	CNS_57566__L58__copy1	1	Chr05	46185418	46185447	29	BrL58.05G352000	-1851	1	FALSE	FALSE		missing_assignment				missing_assignment
CNS_57566	PCGlu	CNS_57566__PCGlu__copy1	1	Chr05	45975911	45975940	29	BrPCGlu.05G353000	-1834	1	FALSE	FALSE		missing_assignment				missing_assignment
CNS_57566	R500	CNS_57566__R500__copy1	1	Chr05	44696694	44696723	29	BraR500.05G355800	-1894	1	FALSE	FALSE	BraR500.05G355800	strict_1to1	3144	2	2	multicopy_or_paralog_family	AT2G47260
CNS_57566	VT123	CNS_57566__VT123__copy1	1	Chr05	46558393	46558422	29	BrVT123.05G351600	-1878	1	FALSE	FALSE		missing_assignment				missing_assignment
CNS_57566	WO83	CNS_57566__WO83__copy1	1	Chr05	45879547	45879576	29	BrWO83.05G353700	-1897	1	FALSE	FALSE		missing_assignment				missing_assignment
CNS_57567	A03	CNS_57567__A03__copy1	1	Chr01	8195577	8195610	33	BrA03.01G146000	0	1	FALSE	FALSE	BraR500.01G150600	strict_1to1	2730	1	2	multicopy_or_paralog_family	AT4G24680
CNS_57567	L58	CNS_57567__L58__copy1	1	Chr01	8269588	8269621	33	BrL58.01G147800	0	1	TRUE	TRUE	BraR500.01G150600	strict_1to1	2730	1	2	multicopy_or_paralog_family	AT4G24680
CNS_57567	PCGlu	CNS_57567__PCGlu__copy1	1	Chr01	8251205	8251238	33	BrPCGlu.01G148500	0	1	TRUE	TRUE	BraR500.01G150600	strict_1to1	2730	1	2	multicopy_or_paralog_family	AT4G24680
CNS_57567	R500	CNS_57567__R500__copy1	1	Chr01	8176917	8176950	33	BraR500.01G150600	0	1	FALSE	FALSE	BraR500.01G150600	strict_1to1	2730	1	2	multicopy_or_paralog_family	AT4G24680	ZT05	ZT05	10
CNS_57567	VT123	CNS_57567__VT123__copy1	1	Chr01	8583754	8583787	33	BrVT123.01G146800	0	1	FALSE	FALSE	BraR500.01G150600	strict_1to1	2730	1	2	multicopy_or_paralog_family	AT4G24680
CNS_57567	WO83	CNS_57567__WO83__copy1	1	Chr01	8311992	8312025	33	BrWO83.01G145900	0	1	TRUE	TRUE	BraR500.01G150600	strict_1to1	2730	1	2	multicopy_or_paralog_family	AT4G24680
CNS_57567	WO83	CNS_57567__WO83__copy2	2	Chr03	16035438	16035464	26	BrWO83.03G087500	0	1	TRUE	TRUE	BraR500.03G095700	strict_1to1	2730	2	2	multicopy_or_paralog_family	AT4G24680
CNS_57568	A03	CNS_57568__A03__copy1	1	Chr09	8659101	8659130	29	BrA03.09G126300	3327	1	FALSE	FALSE	BraR500.09G130500	strict_1to1	17925	1	2	multicopy_or_paralog_family	AT1G64140
CNS_57568	L58	CNS_57568__L58__copy1	1	Chr09	8408178	8408207	29	BrL58.09G128300	4852	1	FALSE	FALSE	BraR500.09G130500	strict_1to1	17925	1	2	multicopy_or_paralog_family	AT1G64140
CNS_57568	PCGlu	CNS_57568__PCGlu__copy1	1	Chr09	8828370	8828399	29	BrPCGlu.09G131200	-4496	1	FALSE	FALSE		missing_assignment				missing_assignment
CNS_57568	R500	CNS_57568__R500__copy1	1	Chr09	8653825	8653854	29	BraR500.09G130500	3260	1	FALSE	FALSE	BraR500.09G130500	strict_1to1	17925	1	2	multicopy_or_paralog_family	AT1G64140
CNS_57568	VT123	CNS_57568__VT123__copy1	1	Chr09	8601105	8601134	29	BrVT123.09G126100	3343	1	FALSE	FALSE	BraR500.09G130500	strict_1to1	17925	1	2	multicopy_or_paralog_family	AT1G64140
CNS_57568	WO83	CNS_57568__WO83__copy1	1	Chr09	8408442	8408471	29	BrWO83.09G128700	3377	1	FALSE	FALSE	BraR500.09G130500	strict_1to1	17925	1	2	multicopy_or_paralog_family	AT1G64140
CNS_5757	A03	CNS_5757__A03__copy1	1	Chr09	56927890	56927928	38	BrA03.09G325100	2753	1	FALSE	FALSE		missing_assignment				missing_assignment
CNS_5757	L58	CNS_5757__L58__copy1	1	Chr09	57203533	57203571	38	BrL58.09G324000	5518	1	FALSE	FALSE		missing_assignment				missing_assignment
CNS_5757	PCGlu	CNS_5757__PCGlu__copy1	1	Chr09	42163017	42163055	38	BrPCGlu.09G365300	-7193	1	FALSE	FALSE		missing_assignment				missing_assignment
CNS_5757	R500	CNS_5757__R500__copy1	1	Chr09	43957580	43957618	38	BraR500.09G330600	2841	1	FALSE	FALSE		missing_assignment				missing_assignment
CNS_5757	VT123	CNS_5757__VT123__copy1	1	Chr09	57986229	57986267	38	BrVT123.09G323800	6896	1	FALSE	FALSE		missing_assignment				missing_assignment
CNS_5757	WO83	CNS_5757__WO83__copy1	1	Chr09	59083335	59083373	38	BrWO83.09G321100	5518	1	FALSE	FALSE		missing_assignment				missing_assignment
CNS_57570	A03	CNS_57570__A03__copy1	1	Chr01	7930134	7930189	55	BrA03.01G140300	863	1	FALSE	FALSE		missing_assignment				missing_assignment
CNS_57570	A03	CNS_57570__A03__copy2	2	Chr03	32259936	32259989	53	BrA03.03G312000	1128	1	FALSE	FALSE		missing_assignment				missing_assignment
CNS_57570	L58	CNS_57570__L58__copy1	1	Chr01	7986998	7987053	55	BrL58.01G142500	847	1	FALSE	FALSE		missing_assignment				missing_assignment
CNS_57570	L58	CNS_57570__L58__copy2	2	Chr03	31500812	31500865	53	BrL58.03G310700	1094	1	FALSE	FALSE		missing_assignment				missing_assignment
CNS_57570	PCGlu	CNS_57570__PCGlu__copy1	1	Chr01	7958672	7958727	55	BrPCGlu.01G142900	847	1	FALSE	FALSE	BraR500.01G144900	strict_1to1	2540	1	3	multicopy_or_paralog_family	AT4G24160
CNS_57570	PCGlu	CNS_57570__PCGlu__copy2	2	Chr03	30978165	30978218	53	BrPCGlu.03G313400	1092	1	FALSE	FALSE		missing_assignment				missing_assignment
CNS_57570	R500	CNS_57570__R500__copy1	1	Chr01	7897347	7897402	55	BraR500.01G144900	686	1	FALSE	FALSE	BraR500.01G144900	strict_1to1	2540	1	3	multicopy_or_paralog_family	AT4G24160
CNS_57570	R500	CNS_57570__R500__copy2	2	Chr03	30181011	30181064	53	BraR500.03G323400	1036	1	FALSE	FALSE		missing_assignment				missing_assignment
CNS_57570	VT123	CNS_57570__VT123__copy1	1	Chr01	8299680	8299735	55	BrVT123.01G141200	851	1	FALSE	FALSE		missing_assignment				missing_assignment
CNS_57570	VT123	CNS_57570__VT123__copy2	2	Chr03	29894934	29894987	53	BrVT123.03G313200	1071	1	FALSE	FALSE		missing_assignment				missing_assignment
CNS_57570	WO83	CNS_57570__WO83__copy1	1	Chr01	8016266	8016321	55	BrWO83.01G140200	877	1	FALSE	FALSE		missing_assignment				missing_assignment
CNS_57570	WO83	CNS_57570__WO83__copy2	2	Chr03	29222245	29222298	53	BrWO83.03G311700	1042	1	FALSE	FALSE	BraR500.03G323400	strict_1to1			0	missing_atg_paralog_family
CNS_57574	A03	CNS_57574__A03__copy1	1	Chr04	17553475	17553500	25	BrA03.04G106700	492	1	FALSE	FALSE	BraR500.04G111300	strict_1to1	10719	1	1	single_copy_candidate	AT5G41140	ZT21	ZT21	33
CNS_57574	L58	CNS_57574__L58__copy1	1	Chr04	19031914	19031939	25	BrL58.04G104900	591	1	FALSE	FALSE	BraR500.04G111300	strict_1to1	10719	1	1	single_copy_candidate	AT5G41140
CNS_57574	PCGlu	CNS_57574__PCGlu__copy1	1	Chr04	18971362	18971387	25	BrPCGlu.04G100800	493	1	FALSE	FALSE	BraR500.04G111300	strict_1to1	10719	1	1	single_copy_candidate	AT5G41140
CNS_57574	R500	CNS_57574__R500__copy1	1	Chr04	20839311	20839336	25	BraR500.04G111300	556	1	FALSE	FALSE	BraR500.04G111300	strict_1to1	10719	1	1	single_copy_candidate	AT5G41140
CNS_57574	VT123	CNS_57574__VT123__copy1	1	Chr04	17644722	17644747	25	BrVT123.04G106200	499	1	FALSE	FALSE	BraR500.04G111300	strict_1to1	10719	1	1	single_copy_candidate	AT5G41140
CNS_57574	WO83	CNS_57574__WO83__copy1	1	Chr04	18793580	18793605	25	BrWO83.04G104600	495	1	FALSE	FALSE	BraR500.04G111300	strict_1to1	10719	1	1	single_copy_candidate	AT5G41140
CNS_57577	A03	CNS_57577__A03__copy1	1	Chr02	12384925	12384975	50	BrA03.02G198600	70	1	FALSE	FALSE	BraR500.02G199000	strict_1to1	7117	1	2	multicopy_or_paralog_family	AT1G72510
CNS_57577	A03	CNS_57577__A03__copy2	2	Chr07	35100064	35100103	39	BrA03.07G309400	87	1	FALSE	FALSE	BraR500.07G320100	strict_1to1	7117	2	2	multicopy_or_paralog_family	AT1G72510
CNS_57577	L58	CNS_57577__L58__copy1	1	Chr02	12967905	12967955	50	BrL58.02G196600	72	1	FALSE	FALSE	BraR500.02G199000	strict_1to1	7117	1	2	multicopy_or_paralog_family	AT1G72510
CNS_57577	L58	CNS_57577__L58__copy2	2	Chr07	33031892	33031931	39	BrL58.07G307500	86	1	FALSE	FALSE	BraR500.07G320100	strict_1to1	7117	2	2	multicopy_or_paralog_family	AT1G72510
CNS_57577	PCGlu	CNS_57577__PCGlu__copy1	1	Chr02	12576766	12576816	50	BrPCGlu.02G200300	72	1	FALSE	FALSE	BraR500.02G199000	strict_1to1	7117	1	2	multicopy_or_paralog_family	AT1G72510
CNS_57577	PCGlu	CNS_57577__PCGlu__copy2	2	Chr07	32728412	32728451	39	BrPCGlu.07G307700	87	1	FALSE	FALSE	BraR500.07G320100	strict_1to1	7117	2	2	multicopy_or_paralog_family	AT1G72510
CNS_57577	R500	CNS_57577__R500__copy1	1	Chr02	12532372	12532422	50	BraR500.02G199000	73	1	FALSE	FALSE	BraR500.02G199000	strict_1to1	7117	1	2	multicopy_or_paralog_family	AT1G72510
CNS_57577	R500	CNS_57577__R500__copy2	2	Chr07	30610948	30610987	39	BraR500.07G320100	87	1	FALSE	FALSE	BraR500.07G320100	strict_1to1	7117	2	2	multicopy_or_paralog_family	AT1G72510
CNS_57577	VT123	CNS_57577__VT123__copy1	1	Chr02	12690697	12690747	50	BrVT123.02G200000	72	1	FALSE	FALSE	BraR500.02G199000	strict_1to1	7117	1	2	multicopy_or_paralog_family	AT1G72510
CNS_57577	VT123	CNS_57577__VT123__copy2	2	Chr07	34805154	34805193	39	BrVT123.07G306500	87	1	FALSE	FALSE	BraR500.07G320100	strict_1to1	7117	2	2	multicopy_or_paralog_family	AT1G72510
CNS_57577	WO83	CNS_57577__WO83__copy1	1	Chr02	12804098	12804148	50	BrWO83.02G202000	108	1	FALSE	FALSE	BraR500.02G199000	strict_1to1	7117	1	2	multicopy_or_paralog_family	AT1G72510
CNS_57577	WO83	CNS_57577__WO83__copy2	2	Chr07	33743253	33743292	39	BrWO83.07G309900	87	1	FALSE	FALSE	BraR500.07G320100	strict_1to1	7117	2	2	multicopy_or_paralog_family	AT1G72510
CNS_57580	A03	CNS_57580__A03__copy1	1	Chr06	6952138	6952166	28	BrA03.06G096100	0	1	TRUE	FALSE		missing_assignment				missing_assignment
CNS_57580	A03	CNS_57580__A03__copy2	2	Chr07	21247266	21247289	23	BrA03.07G086800	-463	1	TRUE	TRUE	BraR500.07G094100	strict_1to1	6280	1	3	multicopy_or_paralog_family	AT1G25260
CNS_57580	A03	CNS_57580__A03__copy3	3	Chr09	66959633	66959661	28	BrA03.09G494200	0	1	TRUE	FALSE	BraR500.09G498800	strict_1to1	4547	2	2	multicopy_or_paralog_family	AT1G14687
CNS_57580	L58	CNS_57580__L58__copy1	1	Chr06	6848341	6848369	28	BrL58.06G124100	0	1	TRUE	FALSE	BraR500.06G097100	strict_1to1	4547	1	3	multicopy_or_paralog_family	AT1G14687
CNS_57580	L58	CNS_57580__L58__copy2	2	Chr07	19107009	19107032	23	BrL58.07G085600	-475	1	TRUE	TRUE	BraR500.07G094100	strict_1to1	6280	1	3	multicopy_or_paralog_family	AT1G25260
CNS_57580	L58	CNS_57580__L58__copy3	3	Chr09	67058281	67058309	28	BrL58.09G488900	0	1	TRUE	FALSE	BraR500.09G498800	strict_1to1	4547	3	3	multicopy_or_paralog_family	AT1G14687
CNS_57580	PCGlu	CNS_57580__PCGlu__copy1	1	Chr06	6785174	6785202	28	BrPCGlu.06G097100	0	1	TRUE	FALSE		missing_assignment				missing_assignment
CNS_57580	PCGlu	CNS_57580__PCGlu__copy2	2	Chr07	18886130	18886153	23	BrPCGlu.07G086000	-475	1	TRUE	TRUE	BraR500.07G094100	strict_1to1	6280	1	3	multicopy_or_paralog_family	AT1G25260
CNS_57580	PCGlu	CNS_57580__PCGlu__copy3	3	Chr09	52090718	52090746	28	BrPCGlu.09G531800	0	1	TRUE	FALSE	BraR500.09G498800	strict_1to1	4547	2	2	multicopy_or_paralog_family	AT1G14687
CNS_57580	R500	CNS_57580__R500__copy1	1	Chr06	6971476	6971504	28	BraR500.06G097100	0	1	TRUE	FALSE		missing_assignment				missing_assignment
CNS_57580	R500	CNS_57580__R500__copy2	2	Chr09	53626301	53626329	28	BraR500.09G498800	0	1	TRUE	FALSE	BraR500.09G498800	strict_1to1	4547	2	2	multicopy_or_paralog_family	AT1G14687
CNS_57580	VT123	CNS_57580__VT123__copy1	1	Chr06	6770023	6770051	28	BrVT123.06G093900	0	1	TRUE	FALSE		missing_assignment				missing_assignment
CNS_57580	VT123	CNS_57580__VT123__copy2	2	Chr07	20814752	20814775	23	BrVT123.07G086000	-450	1	TRUE	TRUE	BraR500.07G094100	strict_1to1	6280	1	3	multicopy_or_paralog_family	AT1G25260
CNS_57580	VT123	CNS_57580__VT123__copy3	3	Chr09	67844405	67844433	28	BrVT123.09G488600	0	1	TRUE	FALSE	BraR500.09G498800	strict_1to1	4547	2	2	multicopy_or_paralog_family	AT1G14687
CNS_57580	WO83	CNS_57580__WO83__copy1	1	Chr06	8123606	8123634	28	BrWO83.06G096900	0	1	TRUE	FALSE	BraR500.06G097100	strict_1to1	4547	1	3	multicopy_or_paralog_family	AT1G14687
CNS_57580	WO83	CNS_57580__WO83__copy2	2	Chr07	19911214	19911237	23	BrWO83.07G086600	-495	1	TRUE	TRUE	BraR500.07G094100	strict_1to1	6280	1	3	multicopy_or_paralog_family	AT1G25260
CNS_57580	WO83	CNS_57580__WO83__copy3	3	Chr09	68848260	68848288	28	BrWO83.09G484600	0	1	TRUE	FALSE	BraR500.09G498800	strict_1to1	4547	3	3	multicopy_or_paralog_family	AT1G14687
CNS_57582	A03	CNS_57582__A03__copy1	1	Chr01	34946518	34946554	36	BrA03.01G264600	54	1	FALSE	FALSE		missing_assignment				missing_assignment
CNS_57582	L58	CNS_57582__L58__copy1	1	Chr01	34784002	34784038	36	BrL58.01G264700	54	1	FALSE	FALSE		missing_assignment				missing_assignment
CNS_57582	PCGlu	CNS_57582__PCGlu__copy1	1	Chr01	33294016	33294052	36	BrPCGlu.01G263700	48	1	FALSE	FALSE		missing_assignment				missing_assignment
CNS_57582	R500	CNS_57582__R500__copy1	1	Chr01	32061711	32061747	36	BraR500.01G268200	318	1	FALSE	FALSE		missing_assignment				missing_assignment
CNS_57582	VT123	CNS_57582__VT123__copy1	1	Chr01	37515574	37515610	36	BrVT123.01G263100	54	1	FALSE	FALSE		missing_assignment				missing_assignment
CNS_57582	WO83	CNS_57582__WO83__copy1	1	Chr01	41034374	41034410	36	BrWO83.01G264200	54	1	FALSE	FALSE		missing_assignment				missing_assignment
CNS_57584	A03	CNS_57584__A03__copy1	1	Chr03	19980094	19980120	26	BrA03.03G102300	0	1	FALSE	FALSE	BraR500.03G109800	strict_1to1	1716	2	2	multicopy_or_paralog_family	AT4G22590
CNS_57584	L58	CNS_57584__L58__copy1	1	Chr03	19164231	19164257	26	BrL58.03G102400	0	1	FALSE	FALSE	BraR500.03G109800	strict_1to1	1716	2	2	multicopy_or_paralog_family	AT4G22590
CNS_57584	PCGlu	CNS_57584__PCGlu__copy1	1	Chr03	18707043	18707069	26	BrPCGlu.03G102700	0	1	FALSE	FALSE	BraR500.03G109800	strict_1to1	1716	2	2	multicopy_or_paralog_family	AT4G22590
CNS_57584	R500	CNS_57584__R500__copy1	1	Chr03	18198164	18198190	26	BraR500.03G109800	0	1	TRUE	FALSE	BraR500.03G109800	strict_1to1	1716	2	2	multicopy_or_paralog_family	AT4G22590
CNS_57584	VT123	CNS_57584__VT123__copy1	1	Chr03	17470297	17470323	26	BrVT123.03G101900	0	1	FALSE	FALSE	BraR500.03G109800	strict_1to1	1716	2	2	multicopy_or_paralog_family	AT4G22590
CNS_57584	WO83	CNS_57584__WO83__copy1	1	Chr03	17149069	17149095	26	BrWO83.03G101600	0	1	FALSE	FALSE	BraR500.03G109800	strict_1to1	1716	2	2	multicopy_or_paralog_family	AT4G22590
CNS_57588	A03	CNS_57588__A03__copy1	1	Chr01	8409261	8409303	42	BrA03.01G150700	34	1	FALSE	FALSE	BraR500.01G155300	strict_1to1			0	missing_atg_paralog_family		ZT09	ZT09	16
CNS_57588	A03	CNS_57588__A03__copy2	2	Chr09	5935574	5935636	62	BrA03.09G091600	118	1	FALSE	FALSE	BraR500.09G094800	strict_1to1	15399	2	2	multicopy_or_paralog_family	AT5G66320
CNS_57588	L58	CNS_57588__L58__copy1	1	Chr01	8461863	8461905	42	BrL58.01G152400	23	1	FALSE	FALSE	BraR500.01G155300	strict_1to1			0	missing_atg_paralog_family
CNS_57588	L58	CNS_57588__L58__copy2	2	Chr09	5846251	5846313	62	BrL58.09G091500	332	1	FALSE	FALSE	BraR500.09G094800	strict_1to1	15399	1	1	single_copy_candidate	AT5G66320
CNS_57588	PCGlu	CNS_57588__PCGlu__copy1	1	Chr01	8458437	8458479	42	BrPCGlu.01G153200	58	1	FALSE	FALSE	BraR500.01G155300	strict_1to1			0	missing_atg_paralog_family
CNS_57588	PCGlu	CNS_57588__PCGlu__copy2	2	Chr09	5921894	5921956	62	BrPCGlu.09G091000	98	1	FALSE	FALSE	BraR500.09G094800	strict_1to1	15399	1	1	single_copy_candidate	AT5G66320
CNS_57588	R500	CNS_57588__R500__copy1	1	Chr01	8367541	8367583	42	BraR500.01G155300	0	1	TRUE	FALSE	BraR500.01G155300	strict_1to1			0	missing_atg_paralog_family		ZT05	ZT09	17
CNS_57588	R500	CNS_57588__R500__copy2	2	Chr09	6135555	6135617	62	BraR500.09G094800	372	1	FALSE	FALSE	BraR500.09G094800	strict_1to1	15399	1	1	single_copy_candidate	AT5G66320
CNS_57588	VT123	CNS_57588__VT123__copy1	1	Chr01	8797947	8797989	42	BrVT123.01G151500	0	1	TRUE	FALSE	BraR500.01G155300	strict_1to1			0	missing_atg_paralog_family		ZT21	ZT09	13
CNS_57588	VT123	CNS_57588__VT123__copy2	2	Chr09	6008195	6008257	62	BrVT123.09G091900	327	1	FALSE	FALSE	BraR500.09G094800	strict_1to1	15399	1	1	single_copy_candidate	AT5G66320	ZT17	ZT17	27
CNS_57588	WO83	CNS_57588__WO83__copy1	1	Chr01	8571885	8571927	42	BrWO83.01G150700	0	1	TRUE	FALSE	BraR500.01G155300	strict_1to1			0	missing_atg_paralog_family
CNS_57588	WO83	CNS_57588__WO83__copy2	2	Chr09	5761435	5761497	62	BrWO83.09G092900	338	1	FALSE	FALSE	BraR500.09G094800	strict_1to1	15399	1	1	single_copy_candidate	AT5G66320
CNS_57589	PCGlu	CNS_57589__PCGlu__copy1	1	Chr06	46930795	46930815	20	BrPCGlu.06G236400	10488	1	TRUE	FALSE		missing_assignment				missing_assignment
CNS_57589	WO83	CNS_57589__WO83__copy1	1	Chr06	39715114	39715134	20	BrWO83.06G231200	10386	1	FALSE	FALSE		missing_assignment				missing_assignment
CNS_57591	A03	CNS_57591__A03__copy1	1	Chr04	22324867	22324928	61	BrA03.04G166200	49	1	FALSE	FALSE		missing_assignment				missing_assignment
CNS_57591	A03	CNS_57591__A03__copy2	2	Chr07	25191665	25191725	60	BrA03.07G138300	28	1	FALSE	FALSE		missing_assignment				missing_assignment
CNS_57591	L58	CNS_57591__L58__copy1	1	Chr04	23733590	23733651	61	BrL58.04G165300	49	1	FALSE	FALSE		missing_assignment				missing_assignment
CNS_57591	L58	CNS_57591__L58__copy2	2	Chr07	23122237	23122297	60	BrL58.07G136500	42	1	FALSE	FALSE		missing_assignment				missing_assignment
CNS_57591	PCGlu	CNS_57591__PCGlu__copy1	1	Chr04	23726807	23726868	61	BrPCGlu.04G160400	7	1	FALSE	FALSE		missing_assignment				missing_assignment
CNS_57591	PCGlu	CNS_57591__PCGlu__copy2	2	Chr07	22803078	22803138	60	BrPCGlu.07G136900	42	1	FALSE	FALSE		missing_assignment				missing_assignment
CNS_57591	R500	CNS_57591__R500__copy1	1	Chr04	25683053	25683114	61	BraR500.04G170800	8	1	FALSE	FALSE		missing_assignment				missing_assignment
CNS_57591	R500	CNS_57591__R500__copy2	2	Chr07	20694990	20695050	60	BraR500.07G146500	9	1	FALSE	FALSE		missing_assignment				missing_assignment
CNS_57591	VT123	CNS_57591__VT123__copy1	1	Chr04	22591476	22591537	61	BrVT123.04G165100	49	1	FALSE	FALSE		missing_assignment				missing_assignment
CNS_57591	VT123	CNS_57591__VT123__copy2	2	Chr07	24762137	24762197	60	BrVT123.07G136800	42	1	FALSE	FALSE		missing_assignment				missing_assignment
CNS_57591	WO83	CNS_57591__WO83__copy1	1	Chr04	23608016	23608082	66	BrWO83.04G163400	0	1	TRUE	FALSE		missing_assignment				missing_assignment
CNS_57591	WO83	CNS_57591__WO83__copy2	2	Chr07	23811079	23811139	60	BrWO83.07G137600	40	1	FALSE	FALSE		missing_assignment				missing_assignment
CNS_57592	VT123	CNS_57592__VT123__copy1	1	Chr01	4956140	4956175	35	BrVT123.01G089900	0	1	FALSE	FALSE	BraR500.01G089300	strict_1to1	22567	1	1	single_copy_candidate	AT4G17610
CNS_57597	A03	CNS_57597__A03__copy1	1	Chr05	5475616	5475638	22	BrA03.05G054100	0	1	FALSE	FALSE	BraR500.05G055000	strict_1to1	59	2	2	multicopy_or_paralog_family	AT3G08850
CNS_57597	L58	CNS_57597__L58__copy1	1	Chr05	5468755	5468777	22	BrL58.05G053200	0	1	FALSE	FALSE	BraR500.05G055000	strict_1to1	59	2	2	multicopy_or_paralog_family	AT3G08850	ZT21	ZT01	5
CNS_57597	PCGlu	CNS_57597__PCGlu__copy1	1	Chr05	5288266	5288288	22	BrPCGlu.05G055500	0	1	FALSE	FALSE	BraR500.05G055000	strict_1to1	59	2	2	multicopy_or_paralog_family	AT3G08850
CNS_57597	R500	CNS_57597__R500__copy1	1	Chr05	4784074	4784096	22	BraR500.05G055000	0	1	FALSE	FALSE	BraR500.05G055000	strict_1to1	59	2	2	multicopy_or_paralog_family	AT3G08850	ZT05	ZT09	17
CNS_57597	VT123	CNS_57597__VT123__copy1	1	Chr05	5396374	5396396	22	BrVT123.05G053800	0	1	FALSE	FALSE	BraR500.05G055000	strict_1to1	59	2	2	multicopy_or_paralog_family	AT3G08850	ZT21	ZT09	13
CNS_57597	WO83	CNS_57597__WO83__copy1	1	Chr05	5287129	5287151	22	BrWO83.05G053300	0	1	FALSE	FALSE	BraR500.05G055000	strict_1to1	59	2	2	multicopy_or_paralog_family	AT3G08850	ZT17	ZT09	14
CNS_57609	A03	CNS_57609__A03__copy1	1	Chr03	14228151	14228205	54	BrA03.03G026500	2859	1	TRUE	FALSE		ambiguous_tandem	7999	2	2	multicopy_or_paralog_family	AT4G35310
CNS_57609	L58	CNS_57609__L58__copy1	1	Chr03	13455980	13456034	54	BrL58.03G026900	1466	1	FALSE	FALSE		ambiguous_tandem	7999	2	2	multicopy_or_paralog_family	AT4G35310
CNS_57609	PCGlu	CNS_57609__PCGlu__copy1	1	Chr03	12900269	12900323	54	BrPCGlu.03G025300	1466	1	FALSE	FALSE		ambiguous_tandem	7999	2	2	multicopy_or_paralog_family	AT4G35310
CNS_57609	R500	CNS_57609__R500__copy1	1	Chr03	12681186	12681240	54	BraR500.03G031000	4454	1	FALSE	FALSE	BraR500.03G031000	r500_self_anchor_fallback	7999	3	3	multicopy_or_paralog_family	AT4G35310
CNS_57609	VT123	CNS_57609__VT123__copy1	1	Chr03	11700054	11700108	54	BrVT123.03G025900	5073	1	FALSE	FALSE		missing_assignment				missing_assignment
CNS_57609	WO83	CNS_57609__WO83__copy1	1	Chr03	11522499	11522553	54	BrWO83.03G025800	624	1	FALSE	FALSE		ambiguous_tandem	7999	2	2	multicopy_or_paralog_family	AT4G35310
CNS_5761	A03	CNS_5761__A03__copy1	1	Chr08	12727241	12727279	38	BrA03.08G220200	0	1	FALSE	FALSE	BraR500.08G223200	strict_1to1	16931	1	1	single_copy_candidate	AT4G17140
CNS_5761	L58	CNS_5761__L58__copy1	1	Chr08	12553770	12553808	38	BrL58.08G217900	0	1	FALSE	FALSE	BraR500.08G223200	strict_1to1	16931	1	1	single_copy_candidate	AT4G17140
CNS_5761	PCGlu	CNS_5761__PCGlu__copy1	1	Chr08	12390962	12391000	38	BrPCGlu.08G218800	0	1	FALSE	FALSE	BraR500.08G223200	strict_1to1	16931	1	1	single_copy_candidate	AT4G17140
CNS_5761	R500	CNS_5761__R500__copy1	1	Chr08	12616442	12616480	38	BraR500.08G223200	0	1	FALSE	FALSE	BraR500.08G223200	strict_1to1	16931	1	1	single_copy_candidate	AT4G17140
CNS_5761	VT123	CNS_5761__VT123__copy1	1	Chr08	12152339	12152377	38	BrVT123.08G217700	0	1	FALSE	FALSE	BraR500.08G223200	strict_1to1	16931	1	1	single_copy_candidate	AT4G17140	ZT21	ZT09	13
CNS_5761	WO83	CNS_5761__WO83__copy1	1	Chr08	12219399	12219437	38	BrWO83.08G218000	0	1	FALSE	FALSE	BraR500.08G223200	strict_1to1	16931	1	1	single_copy_candidate	AT4G17140
CNS_57610	A03	CNS_57610__A03__copy1	1	Chr03	22563668	22563712	44	BrA03.03G139300	0	1	FALSE	FALSE	BraR500.03G147300	strict_1to1	2466	1	2	multicopy_or_paralog_family	AT3G52490	ZT09	ZT17	29
CNS_57610	A03	CNS_57610__A03__copy2	2	Chr04	4586188	4586232	44	BrA03.04G054500	0	1	FALSE	FALSE	BraR500.04G057000	strict_1to1	2466	2	2	multicopy_or_paralog_family	AT3G52490	ZT09	ZT17	29
CNS_57610	L58	CNS_57610__L58__copy1	1	Chr03	21671958	21672002	44	BrL58.03G138100	0	1	FALSE	FALSE	BraR500.03G147300	strict_1to1	2466	1	2	multicopy_or_paralog_family	AT3G52490	ZT13	ZT13	21
CNS_57610	L58	CNS_57610__L58__copy2	2	Chr04	4502634	4502678	44	BrL58.04G053700	0	1	FALSE	FALSE	BraR500.04G057000	strict_1to1	2466	2	2	multicopy_or_paralog_family	AT3G52490	ZT05	ZT13	23
CNS_57610	PCGlu	CNS_57610__PCGlu__copy1	1	Chr03	21250386	21250430	44	BrPCGlu.03G138900	0	1	FALSE	FALSE	BraR500.03G147300	strict_1to1	2466	1	2	multicopy_or_paralog_family	AT3G52490
CNS_57610	PCGlu	CNS_57610__PCGlu__copy2	2	Chr04	4639260	4639304	44	BrPCGlu.04G055000	0	1	FALSE	FALSE	BraR500.04G057000	strict_1to1	2466	2	2	multicopy_or_paralog_family	AT3G52490
CNS_57610	R500	CNS_57610__R500__copy1	1	Chr03	20711995	20712039	44	BraR500.03G147300	0	1	FALSE	FALSE	BraR500.03G147300	strict_1to1	2466	1	2	multicopy_or_paralog_family	AT3G52490
CNS_57610	R500	CNS_57610__R500__copy2	2	Chr04	4691237	4691281	44	BraR500.04G057000	0	1	FALSE	FALSE	BraR500.04G057000	strict_1to1	2466	2	2	multicopy_or_paralog_family	AT3G52490
CNS_57610	VT123	CNS_57610__VT123__copy1	1	Chr03	19989810	19989854	44	BrVT123.03G139300	0	1	FALSE	FALSE	BraR500.03G147300	strict_1to1	2466	1	2	multicopy_or_paralog_family	AT3G52490
CNS_57610	VT123	CNS_57610__VT123__copy2	2	Chr04	4699239	4699283	44	BrVT123.04G053000	0	1	FALSE	FALSE	BraR500.04G057000	strict_1to1	2466	2	2	multicopy_or_paralog_family	AT3G52490
CNS_57610	WO83	CNS_57610__WO83__copy1	1	Chr03	19658002	19658046	44	BrWO83.03G137500	0	1	FALSE	FALSE	BraR500.03G147300	strict_1to1	2466	1	3	multicopy_or_paralog_family	AT3G52490
CNS_57610	WO83	CNS_57610__WO83__copy2	2	Chr04	4587631	4587675	44	BrWO83.04G054800	0	1	FALSE	FALSE	BraR500.04G057000	strict_1to1	2466	2	3	multicopy_or_paralog_family	AT3G52490
CNS_57615	A03	CNS_57615__A03__copy1	1	Chr07	34606657	34606721	64	BrA03.07G299500	0	1	FALSE	FALSE	BraR500.07G310000	strict_1to1	16070	1	1	single_copy_candidate	AT1G71300
CNS_57615	L58	CNS_57615__L58__copy1	1	Chr07	32537424	32537481	57	BrL58.07G297600	0	1	FALSE	FALSE	BraR500.07G310000	strict_1to1	16070	1	1	single_copy_candidate	AT1G71300
CNS_57615	PCGlu	CNS_57615__PCGlu__copy1	1	Chr07	32182443	32182500	57	BrPCGlu.07G297800	0	1	FALSE	FALSE	BraR500.07G310000	strict_1to1	16070	1	1	single_copy_candidate	AT1G71300
CNS_57615	R500	CNS_57615__R500__copy1	1	Chr07	30119246	30119310	64	BraR500.07G310000	0	1	FALSE	FALSE	BraR500.07G310000	strict_1to1	16070	1	1	single_copy_candidate	AT1G71300
CNS_57615	VT123	CNS_57615__VT123__copy1	1	Chr07	34277578	34277642	64	BrVT123.07G296800	0	1	FALSE	FALSE	BraR500.07G310000	strict_1to1	16070	1	1	single_copy_candidate	AT1G71300
CNS_57615	WO83	CNS_57615__WO83__copy1	1	Chr07	33233115	33233179	64	BrWO83.07G300300	0	1	FALSE	FALSE	BraR500.07G310000	strict_1to1	16070	1	1	single_copy_candidate	AT1G71300
CNS_57620	A03	CNS_57620__A03__copy1	1	Chr03	37407203	37407240	37	BrA03.03G405700	0	1	TRUE	FALSE	BraR500.03G417800	strict_1to1	980	1	2	multicopy_or_paralog_family	AT2G32850
CNS_57620	L58	CNS_57620__L58__copy1	1	Chr03	36579961	36579998	37	BrL58.03G403100	0	1	TRUE	TRUE	BraR500.03G417800	strict_1to1	980	1	1	single_copy_candidate	AT2G32850
CNS_57620	PCGlu	CNS_57620__PCGlu__copy1	1	Chr03	36116553	36116590	37	BrPCGlu.03G407200	0	1	TRUE	FALSE	BraR500.03G417800	strict_1to1	980	1	1	single_copy_candidate	AT2G32850
CNS_57620	R500	CNS_57620__R500__copy1	1	Chr03	35201221	35201258	37	BraR500.03G417800	0	1	TRUE	FALSE	BraR500.03G417800	strict_1to1	980	1	2	multicopy_or_paralog_family	AT2G32850
CNS_57620	VT123	CNS_57620__VT123__copy1	1	Chr03	35024462	35024499	37	BrVT123.03G406800	0	1	TRUE	TRUE	BraR500.03G417800	strict_1to1	980	1	2	multicopy_or_paralog_family	AT2G32850	ZT01	ZT09	18
CNS_57620	WO83	CNS_57620__WO83__copy1	1	Chr03	34332681	34332718	37	BrWO83.03G405300	0	1	TRUE	TRUE	BraR500.03G417800	strict_1to1	980	1	1	single_copy_candidate	AT2G32850
CNS_57623	A03	CNS_57623__A03__copy1	1	Chr01	9077208	9077255	47	BrA03.01G160700	106	1	FALSE	FALSE	BraR500.01G165400	strict_1to1	11535	1	1	single_copy_candidate	AT4G26288
CNS_57623	A03	CNS_57623__A03__copy2	2	Chr02	6389937	6389993	56	BrA03.02G123600	85	1	FALSE	FALSE	BraR500.02G122100	strict_1to1	1250	1	2	multicopy_or_paralog_family	AT5G56550
CNS_57623	A03	CNS_57623__A03__copy3	3	Chr03	40086481	40086539	58	BrA03.03G448800	83	1	FALSE	FALSE	BraR500.03G462500	strict_1to1	1250	2	2	multicopy_or_paralog_family	AT5G56550
CNS_57623	L58	CNS_57623__L58__copy1	1	Chr01	9136176	9136223	47	BrL58.01G162400	106	1	FALSE	FALSE	BraR500.01G165400	strict_1to1	11535	1	1	single_copy_candidate	AT4G26288
CNS_57623	L58	CNS_57623__L58__copy2	2	Chr02	6890848	6890904	56	BrL58.02G122900	85	1	FALSE	FALSE	BraR500.02G122100	strict_1to1	1250	1	2	multicopy_or_paralog_family	AT5G56550
CNS_57623	L58	CNS_57623__L58__copy3	3	Chr03	39251381	39251439	58	BrL58.03G446000	85	1	FALSE	FALSE	BraR500.03G462500	strict_1to1	1250	2	2	multicopy_or_paralog_family	AT5G56550
CNS_57623	PCGlu	CNS_57623__PCGlu__copy1	1	Chr01	9096347	9096394	47	BrPCGlu.01G163100	39	1	FALSE	FALSE	BraR500.01G165400	strict_1to1	11535	1	1	single_copy_candidate	AT4G26288
CNS_57623	PCGlu	CNS_57623__PCGlu__copy2	2	Chr02	6495197	6495253	56	BrPCGlu.02G125800	85	1	FALSE	FALSE	BraR500.02G122100	strict_1to1	1250	1	2	multicopy_or_paralog_family	AT5G56550
CNS_57623	PCGlu	CNS_57623__PCGlu__copy3	3	Chr03	38849869	38849927	58	BrPCGlu.03G451300	0	1	TRUE	FALSE	BraR500.03G462500	strict_1to1	1250	2	2	multicopy_or_paralog_family	AT5G56550
CNS_57623	R500	CNS_57623__R500__copy1	1	Chr01	8969931	8969978	47	BraR500.01G165400	74	1	FALSE	FALSE	BraR500.01G165400	strict_1to1	11535	1	1	single_copy_candidate	AT4G26288
CNS_57623	R500	CNS_57623__R500__copy2	2	Chr02	6521433	6521489	56	BraR500.02G122100	44	1	FALSE	FALSE	BraR500.02G122100	strict_1to1	1250	1	2	multicopy_or_paralog_family	AT5G56550
CNS_57623	R500	CNS_57623__R500__copy3	3	Chr03	37764257	37764315	58	BraR500.03G462500	81	1	FALSE	FALSE	BraR500.03G462500	strict_1to1	1250	2	2	multicopy_or_paralog_family	AT5G56550
CNS_57623	VT123	CNS_57623__VT123__copy1	1	Chr01	9456556	9456603	47	BrVT123.01G161100	74	1	FALSE	FALSE	BraR500.01G165400	strict_1to1	11535	1	1	single_copy_candidate	AT4G26288
CNS_57623	VT123	CNS_57623__VT123__copy2	2	Chr02	6647029	6647085	56	BrVT123.02G124500	81	1	FALSE	FALSE	BraR500.02G122100	strict_1to1	1250	1	2	multicopy_or_paralog_family	AT5G56550
CNS_57623	VT123	CNS_57623__VT123__copy3	3	Chr03	37645995	37646053	58	BrVT123.03G450700	26	1	FALSE	FALSE	BraR500.03G462500	strict_1to1	1250	2	2	multicopy_or_paralog_family	AT5G56550
CNS_57623	WO83	CNS_57623__WO83__copy1	1	Chr01	9192384	9192431	47	BrWO83.01G160800	106	1	FALSE	FALSE	BraR500.01G165400	strict_1to1	11535	1	1	single_copy_candidate	AT4G26288
CNS_57623	WO83	CNS_57623__WO83__copy2	2	Chr02	6838315	6838371	56	BrWO83.02G125600	84	1	FALSE	FALSE	BraR500.02G122100	strict_1to1	1250	1	2	multicopy_or_paralog_family	AT5G56550
CNS_57623	WO83	CNS_57623__WO83__copy3	3	Chr03	37036702	37036760	58	BrWO83.03G449100	0	1	TRUE	FALSE	BraR500.03G462500	strict_1to1	1250	2	2	multicopy_or_paralog_family	AT5G56550
CNS_57625	A03	CNS_57625__A03__copy1	1	Chr01	7468870	7468890	20	BrA03.01G134300	0	1	FALSE	FALSE	BraR500.01G138600	strict_1to1	2282	1	2	multicopy_or_paralog_family	AT4G23500
CNS_57625	A03	CNS_57625__A03__copy2	2	Chr03	19472708	19472728	20	BrA03.03G095800	0	1	FALSE	FALSE	BraR500.03G103600	strict_1to1	2282	2	2	multicopy_or_paralog_family	AT4G23500	ZT01	ZT17	25
CNS_57625	L58	CNS_57625__L58__copy1	1	Chr01	7512780	7512800	20	BrL58.01G136300	0	1	FALSE	FALSE	BraR500.01G138600	strict_1to1	2282	1	2	multicopy_or_paralog_family	AT4G23500
CNS_57625	L58	CNS_57625__L58__copy2	2	Chr03	18650538	18650558	20	BrL58.03G096400	0	1	FALSE	FALSE	BraR500.03G103600	strict_1to1	2282	2	2	multicopy_or_paralog_family	AT4G23500
CNS_57625	PCGlu	CNS_57625__PCGlu__copy1	1	Chr01	7486888	7486908	20	BrPCGlu.01G136500	0	1	TRUE	FALSE	BraR500.01G138600	strict_1to1	2282	1	2	multicopy_or_paralog_family	AT4G23500
CNS_57625	PCGlu	CNS_57625__PCGlu__copy2	2	Chr03	18262875	18262895	20	BrPCGlu.03G096900	0	1	FALSE	FALSE	BraR500.03G103600	strict_1to1	2282	2	2	multicopy_or_paralog_family	AT4G23500
CNS_57625	R500	CNS_57625__R500__copy1	1	Chr01	7431009	7431029	20	BraR500.01G138600	0	1	FALSE	FALSE	BraR500.01G138600	strict_1to1	2282	1	2	multicopy_or_paralog_family	AT4G23500
CNS_57625	R500	CNS_57625__R500__copy2	2	Chr03	17706165	17706185	20	BraR500.03G103600	0	1	FALSE	FALSE	BraR500.03G103600	strict_1to1	2282	2	2	multicopy_or_paralog_family	AT4G23500
CNS_57625	VT123	CNS_57625__VT123__copy1	1	Chr01	7793210	7793230	20	BrVT123.01G134800	0	1	FALSE	FALSE	BraR500.01G138600	strict_1to1	2282	1	2	multicopy_or_paralog_family	AT4G23500
CNS_57625	VT123	CNS_57625__VT123__copy2	2	Chr03	16946353	16946373	20	BrVT123.03G095600	0	1	FALSE	FALSE	BraR500.03G103600	strict_1to1	2282	2	2	multicopy_or_paralog_family	AT4G23500
CNS_57625	WO83	CNS_57625__WO83__copy1	1	Chr01	7525964	7525984	20	BrWO83.01G133900	0	1	FALSE	FALSE	BraR500.01G138600	strict_1to1	2282	1	2	multicopy_or_paralog_family	AT4G23500
CNS_57625	WO83	CNS_57625__WO83__copy2	2	Chr03	16621662	16621682	20	BrWO83.03G095400	0	1	FALSE	FALSE	BraR500.03G103600	strict_1to1	2282	2	2	multicopy_or_paralog_family	AT4G23500
CNS_57629	A03	CNS_57629__A03__copy1	1	Chr02	11713558	11713600	42	BrA03.02G190600	0	1	FALSE	FALSE		missing_assignment				missing_assignment
CNS_57629	A03	CNS_57629__A03__copy2	2	Chr07	34461755	34461791	36	BrA03.07G296900	0	1	FALSE	FALSE		missing_assignment				missing_assignment
CNS_57629	L58	CNS_57629__L58__copy1	1	Chr02	12254835	12254877	42	BrL58.02G188300	0	1	FALSE	FALSE		missing_assignment				missing_assignment
CNS_57629	L58	CNS_57629__L58__copy2	2	Chr07	32381381	32381417	36	BrL58.07G294900	0	1	FALSE	FALSE		missing_assignment				missing_assignment
CNS_57629	PCGlu	CNS_57629__PCGlu__copy1	1	Chr02	11896773	11896815	42	BrPCGlu.02G192300	0	1	FALSE	FALSE		missing_assignment				missing_assignment
CNS_57629	PCGlu	CNS_57629__PCGlu__copy2	2	Chr07	32031288	32031324	36	BrPCGlu.07G295100	0	1	FALSE	FALSE	BraR500.07G307400	strict_1to1	7089	1	1	single_copy_candidate	AT1G70920
CNS_57629	R500	CNS_57629__R500__copy1	1	Chr02	11844889	11844931	42	BraR500.02G190400	0	1	TRUE	FALSE		missing_assignment				missing_assignment
CNS_57629	R500	CNS_57629__R500__copy2	2	Chr07	29971708	29971744	36	BraR500.07G307400	0	1	FALSE	FALSE		missing_assignment				missing_assignment
CNS_57629	VT123	CNS_57629__VT123__copy1	1	Chr02	11999841	11999883	42	BrVT123.02G192000	0	1	FALSE	FALSE		missing_assignment				missing_assignment
CNS_57629	VT123	CNS_57629__VT123__copy2	2	Chr07	34120063	34120099	36	BrVT123.07G294200	0	1	FALSE	FALSE		missing_assignment				missing_assignment
CNS_57629	WO83	CNS_57629__WO83__copy1	1	Chr02	12155759	12155801	42	BrWO83.02G193600	0	1	FALSE	FALSE		missing_assignment				missing_assignment
CNS_57629	WO83	CNS_57629__WO83__copy2	2	Chr07	33085799	33085835	36	BrWO83.07G297700	0	1	FALSE	FALSE	BraR500.07G307400	strict_1to1	7089	1	1	single_copy_candidate	AT1G70920
CNS_57631	A03	CNS_57631__A03__copy1	1	Chr04	23096185	23096219	34	BrA03.04G176500	0	1	TRUE	FALSE	BraR500.04G182200	strict_1to1	2828	1	2	multicopy_or_paralog_family	AT2G30570	ZT09	ZT09	16
CNS_57631	L58	CNS_57631__L58__copy1	1	Chr04	24537771	24537805	34	BrL58.04G176500	0	1	TRUE	FALSE	BraR500.04G182200	strict_1to1	2828	1	2	multicopy_or_paralog_family	AT2G30570
CNS_57631	L58	CNS_57631__L58__copy2	2	Chr07	627597	627633	36	BrL58.07G007000	3935	1	FALSE	FALSE	BraR500.07G007300	strict_1to1			0	missing_atg_paralog_family
CNS_57631	PCGlu	CNS_57631__PCGlu__copy1	1	Chr04	24513839	24513873	34	BrPCGlu.04G171000	0	1	TRUE	FALSE	BraR500.04G182200	strict_1to1	2828	1	2	multicopy_or_paralog_family	AT2G30570
CNS_57631	PCGlu	CNS_57631__PCGlu__copy2	2	Chr04	24596495	24596525	30	BrPCGlu.04G172600	0	1	TRUE	TRUE	BraR500.04G183700	strict_1to1	2834	1	2	multicopy_or_paralog_family	AT2G30800
CNS_57631	R500	CNS_57631__R500__copy1	1	Chr07	634976	635012	36	BraR500.07G007300	3905	1	FALSE	FALSE	BraR500.07G007300	strict_1to1			0	missing_atg_paralog_family		ZT17	ZT09	14
CNS_57631	WO83	CNS_57631__WO83__copy1	1	Chr07	601749	601785	36	BrWO83.07G006600	-3786	1	FALSE	FALSE	BraR500.07G007200	strict_1to1			0	missing_atg_paralog_family
CNS_57633	L58	CNS_57633__L58__copy1	1	Chr08	14554781	14554806	25	BrL58.08G236400	4786	1	FALSE	FALSE	BraR500.08G241600	strict_1to1	10417	2	3	multicopy_or_paralog_family	AT4G14030
CNS_57633	L58	CNS_57633__L58__copy2	2	Chr08	14555948	14555973	25	BrL58.08G236400	3619	1	FALSE	FALSE	BraR500.08G241600	strict_1to1	10417	2	3	multicopy_or_paralog_family	AT4G14030
CNS_57633	PCGlu	CNS_57633__PCGlu__copy1	1	Chr08	14408924	14408949	25	BrPCGlu.08G237300	4789	1	FALSE	FALSE	BraR500.08G241600	strict_1to1	10417	2	3	multicopy_or_paralog_family	AT4G14030
CNS_57633	R500	CNS_57633__R500__copy1	1	Chr08	14458771	14458796	25	BraR500.08G241600	4696	1	FALSE	FALSE		missing_assignment				missing_assignment
CNS_57633	VT123	CNS_57633__VT123__copy1	1	Chr08	13943148	13943173	25	BrVT123.08G235200	5485	1	FALSE	FALSE		missing_assignment				missing_assignment
CNS_57633	VT123	CNS_57633__VT123__copy2	2	Chr08	13944315	13944340	25	BrVT123.08G235200	4318	1	FALSE	FALSE		missing_assignment				missing_assignment
CNS_57633	WO83	CNS_57633__WO83__copy1	1	Chr08	14125144	14125169	25	BrWO83.08G236000	0	1	FALSE	FALSE	BraR500.08G241500	strict_1to1	10416	2	2	multicopy_or_paralog_family	AT4G14040
CNS_57633	WO83	CNS_57633__WO83__copy2	2	Chr08	14126311	14126336	25	BrWO83.08G236000	0	1	FALSE	FALSE	BraR500.08G241500	strict_1to1	10416	2	2	multicopy_or_paralog_family	AT4G14040
CNS_57637	WO83	CNS_57637__WO83__copy1	1	Chr06	44932016	44932039	23	BrWO83.06G311200	0	1	FALSE	FALSE	BraR500.06G313100	strict_1to1	5557	1	1	single_copy_candidate	AT3G27930
CNS_57638	A03	CNS_57638__A03__copy1	1	Chr03	22570544	22570654	110	BrA03.03G139500	-1304	1	FALSE	FALSE		missing_assignment				missing_assignment
CNS_57638	A03	CNS_57638__A03__copy2	2	Chr04	4613771	4613872	101	BrA03.04G054600	2042	1	FALSE	FALSE	BraR500.04G057100	strict_1to1	2467	2	2	multicopy_or_paralog_family	AT3G52470
CNS_57638	L58	CNS_57638__L58__copy1	1	Chr03	21678834	21678944	110	BrL58.03G138300	-1157	1	FALSE	FALSE		missing_assignment				missing_assignment
CNS_57638	L58	CNS_57638__L58__copy2	2	Chr04	4531263	4531364	101	BrL58.04G053800	3261	1	FALSE	FALSE	BraR500.04G057100	strict_1to1	2467	2	2	multicopy_or_paralog_family	AT3G52470
CNS_57638	PCGlu	CNS_57638__PCGlu__copy1	1	Chr03	21257551	21257661	110	BrPCGlu.03G139100	-988	1	FALSE	FALSE		missing_assignment				missing_assignment
CNS_57638	PCGlu	CNS_57638__PCGlu__copy2	2	Chr04	4666844	4666945	101	BrPCGlu.04G055100	1910	1	FALSE	FALSE	BraR500.04G057100	strict_1to1	2467	2	2	multicopy_or_paralog_family	AT3G52470
CNS_57638	R500	CNS_57638__R500__copy1	1	Chr03	20718949	20719059	110	BraR500.03G147400	1247	1	FALSE	FALSE	BraR500.03G147400	strict_1to1	2467	1	2	multicopy_or_paralog_family	AT3G52470	ZT17	ZT17	27
CNS_57638	R500	CNS_57638__R500__copy2	2	Chr04	4722518	4722618	100	BraR500.04G057100	3261	1	FALSE	FALSE	BraR500.04G057100	strict_1to1	2467	2	2	multicopy_or_paralog_family	AT3G52470
CNS_57638	VT123	CNS_57638__VT123__copy1	1	Chr03	20003539	20003649	110	BrVT123.03G139500	-1286	1	FALSE	FALSE		missing_assignment				missing_assignment
CNS_57638	VT123	CNS_57638__VT123__copy2	2	Chr04	4727837	4727938	101	BrVT123.04G053100	3276	1	FALSE	FALSE	BraR500.04G057100	strict_1to1	2467	2	2	multicopy_or_paralog_family	AT3G52470	ZT09	ZT01	2
CNS_57638	WO83	CNS_57638__WO83__copy1	1	Chr03	19664879	19664989	110	BrWO83.03G137700	-1148	1	FALSE	FALSE		missing_assignment				missing_assignment
CNS_57638	WO83	CNS_57638__WO83__copy2	2	Chr04	4616176	4616277	101	BrWO83.04G054900	3262	1	FALSE	FALSE	BraR500.04G057100	strict_1to1	2467	2	3	multicopy_or_paralog_family	AT3G52470
CNS_57639	A03	CNS_57639__A03__copy1	1	Chr06	9130143	9130182	39	BrA03.06G136100	439	1	FALSE	FALSE	BraR500.06G136600	strict_1to1	4780	1	2	multicopy_or_paralog_family	AT1G19300	ZT17	ZT01	6
CNS_57639	A03	CNS_57639__A03__copy2	2	Chr08	3081174	3081212	38	BrA03.08G076100	409	1	FALSE	FALSE	BraR500.08G075700	strict_1to1	4780	2	2	multicopy_or_paralog_family	AT1G19300
CNS_57639	L58	CNS_57639__L58__copy1	1	Chr06	9020250	9020289	39	BrL58.06G163800	506	1	FALSE	FALSE	BraR500.06G136600	strict_1to1	4780	1	2	multicopy_or_paralog_family	AT1G19300
CNS_57639	L58	CNS_57639__L58__copy2	2	Chr08	3090494	3090532	38	BrL58.08G075100	409	1	FALSE	FALSE	BraR500.08G075700	strict_1to1	4780	2	2	multicopy_or_paralog_family	AT1G19300
CNS_57639	PCGlu	CNS_57639__PCGlu__copy1	1	Chr06	9000388	9000427	39	BrPCGlu.06G136000	439	1	FALSE	FALSE	BraR500.06G136600	strict_1to1	4780	1	2	multicopy_or_paralog_family	AT1G19300
CNS_57639	PCGlu	CNS_57639__PCGlu__copy2	2	Chr08	3018972	3019010	38	BrPCGlu.08G076000	409	1	FALSE	FALSE	BraR500.08G075700	strict_1to1	4780	2	2	multicopy_or_paralog_family	AT1G19300
CNS_57639	R500	CNS_57639__R500__copy1	1	Chr06	9060406	9060445	39	BraR500.06G136600	441	1	FALSE	FALSE	BraR500.06G136600	strict_1to1	4780	1	2	multicopy_or_paralog_family	AT1G19300
CNS_57639	R500	CNS_57639__R500__copy2	2	Chr08	3064787	3064826	39	BraR500.08G075700	410	1	FALSE	FALSE	BraR500.08G075700	strict_1to1	4780	2	2	multicopy_or_paralog_family	AT1G19300
CNS_57639	VT123	CNS_57639__VT123__copy1	1	Chr06	8923134	8923173	39	BrVT123.06G133600	439	1	FALSE	FALSE	BraR500.06G136600	strict_1to1	4780	1	2	multicopy_or_paralog_family	AT1G19300	ZT09	ZT09	16
CNS_57639	VT123	CNS_57639__VT123__copy2	2	Chr08	3066800	3066838	38	BrVT123.08G075300	409	1	FALSE	FALSE	BraR500.08G075700	strict_1to1	4780	2	2	multicopy_or_paralog_family	AT1G19300
CNS_57639	WO83	CNS_57639__WO83__copy1	1	Chr06	10262736	10262775	39	BrWO83.06G136700	409	1	FALSE	FALSE	BraR500.06G136600	strict_1to1	4780	1	2	multicopy_or_paralog_family	AT1G19300
CNS_57639	WO83	CNS_57639__WO83__copy2	2	Chr08	3085814	3085852	38	BrWO83.08G075500	409	1	FALSE	FALSE	BraR500.08G075700	strict_1to1	4780	2	2	multicopy_or_paralog_family	AT1G19300
CNS_5764	A03	CNS_5764__A03__copy1	1	Chr02	5860027	5860056	29	BrA03.02G118100	2387	1	FALSE	FALSE	BraR500.02G116600	strict_1to1	8475	1	2	multicopy_or_paralog_family	AT5G57660
CNS_5764	A03	CNS_5764__A03__copy2	2	Chr10	20968898	20968927	29	BrA03.10G113900	13868	1	FALSE	FALSE	BraR500.10G116200	strict_1to1	8475	2	2	multicopy_or_paralog_family	AT5G57660
CNS_5764	L58	CNS_5764__L58__copy1	1	Chr02	6327006	6327035	29	BrL58.02G117500	2332	1	FALSE	FALSE	BraR500.02G116600	strict_1to1	8475	1	2	multicopy_or_paralog_family	AT5G57660	ZT01	ZT05	11
CNS_5764	L58	CNS_5764__L58__copy2	2	Chr10	20943142	20943171	29	BrL58.10G111900	-5750	1	FALSE	FALSE	BraR500.10G116100	strict_1to1	20272	1	1	single_copy_candidate	AT5G57655
CNS_5764	PCGlu	CNS_5764__PCGlu__copy1	1	Chr02	5904215	5904244	29	BrPCGlu.02G120500	-4340	1	FALSE	FALSE		missing_assignment				missing_assignment
CNS_5764	PCGlu	CNS_5764__PCGlu__copy2	2	Chr10	24729222	24729251	29	BrPCGlu.10G114100	-7253	1	FALSE	FALSE	BraR500.10G116100	strict_1to1	20272	1	1	single_copy_candidate	AT5G57655
CNS_5764	R500	CNS_5764__R500__copy1	1	Chr02	5998070	5998099	29	BraR500.02G116700	-1430	1	FALSE	FALSE		missing_assignment				missing_assignment
CNS_5764	R500	CNS_5764__R500__copy2	2	Chr10	18927140	18927169	29	BraR500.10G116100	-5721	1	FALSE	FALSE	BraR500.10G116100	strict_1to1	20272	1	1	single_copy_candidate	AT5G57655
CNS_5764	VT123	CNS_5764__VT123__copy1	1	Chr02	6106753	6106782	29	BrVT123.02G119000	0	1	FALSE	FALSE		missing_assignment				missing_assignment
CNS_5764	VT123	CNS_5764__VT123__copy2	2	Chr10	21009324	21009353	29	BrVT123.10G112000	-7243	1	FALSE	FALSE	BraR500.10G116100	strict_1to1	20272	1	1	single_copy_candidate	AT5G57655
CNS_5764	WO83	CNS_5764__WO83__copy1	1	Chr02	6260976	6261005	29	BrWO83.02G119900	2340	1	FALSE	FALSE	BraR500.02G116600	strict_1to1	8475	1	2	multicopy_or_paralog_family	AT5G57660	ZT01	ZT09	18
CNS_5764	WO83	CNS_5764__WO83__copy2	2	Chr10	22335761	22335790	29	BrWO83.10G111600	-11053	1	FALSE	FALSE	BraR500.10G116100	strict_1to1	20272	1	1	single_copy_candidate	AT5G57655
CNS_5765	A03	CNS_5765__A03__copy1	1	Chr10	16981976	16981997	21	BrA03.10G072200	-1482	1	FALSE	FALSE	BraR500.10G072600	strict_1to1			0	missing_atg_paralog_family
CNS_5765	L58	CNS_5765__L58__copy1	1	Chr10	17003063	17003084	21	BrL58.10G071000	-1629	1	FALSE	FALSE	BraR500.10G072600	strict_1to1			0	missing_atg_paralog_family
CNS_5765	PCGlu	CNS_5765__PCGlu__copy1	1	Chr10	20741302	20741323	21	BrPCGlu.10G072100	-1492	1	FALSE	FALSE	BraR500.10G072600	strict_1to1			0	missing_atg_paralog_family
CNS_5765	VT123	CNS_5765__VT123__copy1	1	Chr10	17071708	17071729	21	BrVT123.10G070500	-1479	1	FALSE	FALSE	BraR500.10G072600	strict_1to1			0	missing_atg_paralog_family		ZT01	ZT17	25
CNS_5765	WO83	CNS_5765__WO83__copy1	1	Chr10	18383685	18383706	21	BrWO83.10G070700	-1620	1	FALSE	FALSE	BraR500.10G072600	strict_1to1			0	missing_atg_paralog_family
CNS_57651	A03	CNS_57651__A03__copy1	1	Chr10	298772	298795	23	BrA03.10G005700	0	1	FALSE	FALSE	BraR500.10G005700	strict_1to1	19811	1	1	single_copy_candidate	AT1G01320
CNS_57651	L58	CNS_57651__L58__copy1	1	Chr10	338987	339010	23	BrL58.10G005600	0	1	FALSE	FALSE	BraR500.10G005700	strict_1to1	19811	1	1	single_copy_candidate	AT1G01320
CNS_57651	PCGlu	CNS_57651__PCGlu__copy1	1	Chr10	308532	308555	23	BrPCGlu.10G005800	0	1	FALSE	FALSE	BraR500.10G005700	strict_1to1	19811	1	1	single_copy_candidate	AT1G01320
CNS_57651	R500	CNS_57651__R500__copy1	1	Chr10	317713	317736	23	BraR500.10G005700	0	1	FALSE	FALSE	BraR500.10G005700	strict_1to1	19811	1	1	single_copy_candidate	AT1G01320
CNS_57651	VT123	CNS_57651__VT123__copy1	1	Chr10	311682	311705	23	BrVT123.10G005800	0	1	FALSE	FALSE	BraR500.10G005700	strict_1to1	19811	1	1	single_copy_candidate	AT1G01320
CNS_57651	WO83	CNS_57651__WO83__copy1	1	Chr10	290242	290265	23	BrWO83.10G005300	0	1	FALSE	FALSE	BraR500.10G005700	strict_1to1	19811	1	1	single_copy_candidate	AT1G01320
CNS_57652	A03	CNS_57652__A03__copy1	1	Chr02	16685192	16685223	31	BrA03.02G246800	0	1	FALSE	FALSE	BraR500.02G246400	strict_1to1	374	1	2	multicopy_or_paralog_family	AT4G02540
CNS_57652	A03	CNS_57652__A03__copy2	2	Chr03	31228000	31228029	29	BrA03.03G295200	0	1	FALSE	FALSE	BraR500.03G306300	strict_1to1	374	2	2	multicopy_or_paralog_family	AT4G02540
CNS_57652	A03	CNS_57652__A03__copy3	3	Chr03	31228232	31228261	29	BrA03.03G295200	0	1	FALSE	FALSE	BraR500.03G306300	strict_1to1	374	2	2	multicopy_or_paralog_family	AT4G02540
CNS_57652	R500	CNS_57652__R500__copy1	1	Chr02	16855538	16855569	31	BraR500.02G246400	0	1	FALSE	FALSE	BraR500.02G246400	strict_1to1	374	1	2	multicopy_or_paralog_family	AT4G02540
CNS_57652	R500	CNS_57652__R500__copy2	2	Chr03	29167766	29167795	29	BraR500.03G306300	0	1	FALSE	FALSE	BraR500.03G306300	strict_1to1	374	2	2	multicopy_or_paralog_family	AT4G02540
CNS_57652	R500	CNS_57652__R500__copy3	3	Chr09	1551454	1551485	31	BraR500.09G017200	0	1	FALSE	FALSE		missing_assignment				missing_assignment
CNS_57652	VT123	CNS_57652__VT123__copy1	1	Chr02	17016278	17016309	31	BrVT123.02G247100	0	1	FALSE	FALSE	BraR500.02G246400	strict_1to1	374	1	2	multicopy_or_paralog_family	AT4G02540
CNS_57652	VT123	CNS_57652__VT123__copy2	2	Chr03	28831217	28831246	29	BrVT123.03G296400	0	1	FALSE	FALSE	BraR500.03G306300	strict_1to1	374	2	2	multicopy_or_paralog_family	AT4G02540
CNS_57652	VT123	CNS_57652__VT123__copy3	3	Chr09	1311357	1311388	31	BrVT123.09G016700	0	1	FALSE	FALSE		missing_assignment				missing_assignment
CNS_57655	A03	CNS_57655__A03__copy1	1	Chr05	45085993	45086032	39	BrA03.05G340000	164	1	FALSE	FALSE	BraR500.05G339800	strict_1to1	12862	1	1	single_copy_candidate	AT2G41640	ZT17	ZT01	6
CNS_57655	L58	CNS_57655__L58__copy1	1	Chr05	45122069	45122108	39	BrL58.05G336700	146	1	FALSE	FALSE	BraR500.05G339800	strict_1to1	12862	1	1	single_copy_candidate	AT2G41640
CNS_57655	PCGlu	CNS_57655__PCGlu__copy1	1	Chr05	45016010	45016049	39	BrPCGlu.05G337800	114	1	FALSE	FALSE	BraR500.05G339800	strict_1to1	12862	1	1	single_copy_candidate	AT2G41640
CNS_57655	R500	CNS_57655__R500__copy1	1	Chr05	43706885	43706924	39	BraR500.05G339800	89	1	FALSE	FALSE	BraR500.05G339800	strict_1to1	12862	1	1	single_copy_candidate	AT2G41640
CNS_57655	VT123	CNS_57655__VT123__copy1	1	Chr05	45517631	45517670	39	BrVT123.05G335600	137	1	FALSE	FALSE	BraR500.05G339800	strict_1to1	12862	1	1	single_copy_candidate	AT2G41640
CNS_57655	WO83	CNS_57655__WO83__copy1	1	Chr05	44888421	44888460	39	BrWO83.05G338500	130	1	FALSE	FALSE	BraR500.05G339800	strict_1to1	12862	1	1	single_copy_candidate	AT2G41640
CNS_57659	A03	CNS_57659__A03__copy1	1	Chr06	1073213	1073243	30	BrA03.06G003800	0	1	TRUE	FALSE	BraR500.06G003400	strict_1to1	12985	1	1	single_copy_candidate	AT1G55350
CNS_57659	L58	CNS_57659__L58__copy1	1	Chr06	315156	315186	30	BrL58.06G003800	0	1	TRUE	FALSE	BraR500.06G003400	strict_1to1	12985	1	1	single_copy_candidate	AT1G55350
CNS_57659	PCGlu	CNS_57659__PCGlu__copy1	1	Chr06	724926	724956	30	BrPCGlu.06G003400	0	1	TRUE	FALSE	BraR500.06G003400	strict_1to1	12985	1	1	single_copy_candidate	AT1G55350
CNS_57659	R500	CNS_57659__R500__copy1	1	Chr06	1061558	1061588	30	BraR500.06G003400	0	1	TRUE	FALSE	BraR500.06G003400	strict_1to1	12985	1	1	single_copy_candidate	AT1G55350
CNS_57659	VT123	CNS_57659__VT123__copy1	1	Chr06	1074204	1074234	30	BrVT123.06G003700	0	1	TRUE	FALSE	BraR500.06G003400	strict_1to1	12985	1	1	single_copy_candidate	AT1G55350
CNS_57659	WO83	CNS_57659__WO83__copy1	1	Chr06	863336	863366	30	BrWO83.06G003600	0	1	TRUE	FALSE	BraR500.06G003400	strict_1to1	12985	1	1	single_copy_candidate	AT1G55350	ZT05	ZT21	31
CNS_57663	A03	CNS_57663__A03__copy1	1	Chr01	462586	462640	54	BrA03.01G009300	-1551	1	FALSE	FALSE	BraR500.01G009300	strict_1to1	7584	1	2	multicopy_or_paralog_family	AT4G40060
CNS_57663	L58	CNS_57663__L58__copy1	1	Chr01	449484	449538	54	BrL58.01G009500	-1626	1	FALSE	FALSE	BraR500.01G009300	strict_1to1	7584	1	2	multicopy_or_paralog_family	AT4G40060
CNS_57663	PCGlu	CNS_57663__PCGlu__copy1	1	Chr01	459446	459500	54	BrPCGlu.01G009300	-1480	1	FALSE	FALSE	BraR500.01G009300	strict_1to1	7584	1	2	multicopy_or_paralog_family	AT4G40060
CNS_57663	R500	CNS_57663__R500__copy1	1	Chr01	436035	436089	54	BraR500.01G009300	-895	1	FALSE	FALSE	BraR500.01G009300	strict_1to1	7584	1	2	multicopy_or_paralog_family	AT4G40060
CNS_57663	VT123	CNS_57663__VT123__copy1	1	Chr01	438424	438478	54	BrVT123.01G009100	-1519	1	FALSE	FALSE	BraR500.01G009300	strict_1to1	7584	1	2	multicopy_or_paralog_family	AT4G40060
CNS_57663	WO83	CNS_57663__WO83__copy1	1	Chr01	437995	438049	54	BrWO83.01G009100	-1542	1	FALSE	FALSE	BraR500.01G009300	strict_1to1	7584	1	2	multicopy_or_paralog_family	AT4G40060
CNS_57664	A03	CNS_57664__A03__copy1	1	Chr02	40464455	40464475	20	BrA03.02G375100	0	1	TRUE	TRUE	BraR500.02G382000	strict_1to1	22113	1	1	single_copy_candidate	AT5G64680
CNS_57664	L58	CNS_57664__L58__copy1	1	Chr02	40493790	40493810	20	BrL58.02G374300	0	1	TRUE	TRUE	BraR500.02G382000	strict_1to1	22113	1	1	single_copy_candidate	AT5G64680
CNS_57664	PCGlu	CNS_57664__PCGlu__copy1	1	Chr02	37674071	37674091	20	BrPCGlu.02G376800	0	1	TRUE	TRUE	BraR500.02G382000	strict_1to1	22113	1	1	single_copy_candidate	AT5G64680
CNS_57664	R500	CNS_57664__R500__copy1	1	Chr02	41995202	41995222	20	BraR500.02G382000	0	1	TRUE	TRUE	BraR500.02G382000	strict_1to1	22113	1	1	single_copy_candidate	AT5G64680
CNS_57664	WO83	CNS_57664__WO83__copy1	1	Chr02	40732404	40732424	20	BrWO83.02G377700	0	1	TRUE	TRUE	BraR500.02G382000	strict_1to1	22113	1	1	single_copy_candidate	AT5G64680
CNS_57666	A03	CNS_57666__A03__copy1	1	Chr07	36626929	36626999	70	BrA03.07G342700	2084	1	FALSE	FALSE	BraR500.07G353000	strict_1to1	6723	3	3	multicopy_or_paralog_family	AT1G76860
CNS_57666	PCGlu	CNS_57666__PCGlu__copy1	1	Chr07	27136750	27136817	67	BrPCGlu.07G214300	4452	1	FALSE	FALSE	BraR500.07G226100	strict_1to1	6723	2	3	multicopy_or_paralog_family	AT1G76860
CNS_57666	PCGlu	CNS_57666__PCGlu__copy2	2	Chr07	34465991	34466061	70	BrPCGlu.07G341600	3668	1	FALSE	FALSE	BraR500.07G353000	strict_1to1	6723	3	3	multicopy_or_paralog_family	AT1G76860
CNS_57666	R500	CNS_57666__R500__copy1	1	Chr07	25079636	25079703	67	BraR500.07G226100	4466	1	FALSE	FALSE	BraR500.07G226100	strict_1to1	6723	2	3	multicopy_or_paralog_family	AT1G76860
CNS_57666	R500	CNS_57666__R500__copy2	2	Chr07	32139593	32139663	70	BraR500.07G353000	5104	1	FALSE	FALSE	BraR500.07G353000	strict_1to1	6723	3	3	multicopy_or_paralog_family	AT1G76860	ZT01	ZT21	32
CNS_57666	VT123	CNS_57666__VT123__copy1	1	Chr07	29156205	29156272	67	BrVT123.07G213600	4465	1	FALSE	FALSE	BraR500.07G226100	strict_1to1	6723	2	3	multicopy_or_paralog_family	AT1G76860
CNS_57666	WO83	CNS_57666__WO83__copy1	1	Chr07	28191529	28191596	67	BrWO83.07G216900	8893	1	FALSE	FALSE	BraR500.07G226100	strict_1to1	6723	2	3	multicopy_or_paralog_family	AT1G76860
CNS_57666	WO83	CNS_57666__WO83__copy2	2	Chr07	35401102	35401172	70	BrWO83.07G343500	2090	1	FALSE	FALSE	BraR500.07G353000	strict_1to1	6723	3	3	multicopy_or_paralog_family	AT1G76860
CNS_57669	A03	CNS_57669__A03__copy1	1	Chr06	40609840	40609870	30	BrA03.06G247100	-1634	1	FALSE	FALSE	BraR500.06G236400	strict_1to1	5188	2	3	multicopy_or_paralog_family	AT5G65410
CNS_57669	L58	CNS_57669__L58__copy1	1	Chr06	39562161	39562191	30	BrL58.06G273900	-2322	1	FALSE	FALSE	BraR500.06G236400	strict_1to1	5188	2	3	multicopy_or_paralog_family	AT5G65410	ZT13	ZT13	21
CNS_57669	PCGlu	CNS_57669__PCGlu__copy1	1	Chr06	47457094	47457124	30	BrPCGlu.06G243000	-2348	1	FALSE	FALSE	BraR500.06G236400	strict_1to1	5188	2	3	multicopy_or_paralog_family	AT5G65410
CNS_57669	R500	CNS_57669__R500__copy1	1	Chr06	32088064	32088094	30	BraR500.06G236400	-1729	1	FALSE	FALSE	BraR500.06G236400	strict_1to1	5188	2	3	multicopy_or_paralog_family	AT5G65410
CNS_57669	VT123	CNS_57669__VT123__copy1	1	Chr06	39683071	39683101	30	BrVT123.06G243100	-1911	1	FALSE	FALSE	BraR500.06G236400	strict_1to1	5188	2	3	multicopy_or_paralog_family	AT5G65410	ZT13	ZT13	21
CNS_57669	WO83	CNS_57669__WO83__copy1	1	Chr06	40187918	40187948	30	BrWO83.06G237600	-1926	1	FALSE	FALSE	BraR500.06G236400	strict_1to1	5188	2	3	multicopy_or_paralog_family	AT5G65410
CNS_5767	A03	CNS_5767__A03__copy1	1	Chr03	22929291	22929316	25	BrA03.03G147400	163	1	FALSE	FALSE	BraR500.03G155300	strict_1to1	4757	1	2	multicopy_or_paralog_family	AT3G50910
CNS_5767	VT123	CNS_5767__VT123__copy1	1	Chr03	20377798	20377823	25	BrVT123.03G147200	164	1	FALSE	FALSE	BraR500.03G155300	strict_1to1	4757	1	2	multicopy_or_paralog_family	AT3G50910
CNS_5767	WO83	CNS_5767__WO83__copy1	1	Chr03	20032066	20032091	25	BrWO83.03G145300	168	1	FALSE	FALSE	BraR500.03G155300	strict_1to1	4757	1	2	multicopy_or_paralog_family	AT3G50910	ZT17	ZT01	6
CNS_57672	A03	CNS_57672__A03__copy1	1	Chr02	390294	390314	20	BrA03.02G007400	1003	1	FALSE	FALSE	BraR500.02G005600	strict_1to1	2059	1	2	multicopy_or_paralog_family	AT5G03120	ZT05	ZT21	31
CNS_57672	L58	CNS_57672__L58__copy1	1	Chr02	414791	414811	20	BrL58.02G007300	999	1	FALSE	FALSE	BraR500.02G005600	strict_1to1	2059	1	2	multicopy_or_paralog_family	AT5G03120
CNS_57672	PCGlu	CNS_57672__PCGlu__copy1	1	Chr02	387009	387029	20	BrPCGlu.02G007400	993	1	FALSE	FALSE	BraR500.02G005600	strict_1to1	2059	1	2	multicopy_or_paralog_family	AT5G03120
CNS_57672	R500	CNS_57672__R500__copy1	1	Chr02	261087	261107	20	BraR500.02G005600	999	1	FALSE	FALSE	BraR500.02G005600	strict_1to1	2059	1	2	multicopy_or_paralog_family	AT5G03120	ZT21	ZT17	26
CNS_57672	VT123	CNS_57672__VT123__copy1	1	Chr02	397884	397904	20	BrVT123.02G007900	989	1	FALSE	FALSE	BraR500.02G005600	strict_1to1	2059	1	2	multicopy_or_paralog_family	AT5G03120
CNS_57672	WO83	CNS_57672__WO83__copy1	1	Chr02	407541	407561	20	BrWO83.02G007600	999	1	FALSE	FALSE	BraR500.02G005600	strict_1to1	2059	1	2	multicopy_or_paralog_family	AT5G03120
CNS_57673	A03	CNS_57673__A03__copy1	1	Chr04	22023177	22023217	40	BrA03.04G162500	235	1	FALSE	FALSE	BraR500.04G167100	strict_1to1	2771	1	2	multicopy_or_paralog_family	AT2G28315	ZT01	ZT17	25
CNS_57673	A03	CNS_57673__A03__copy2	2	Chr07	24869123	24869170	47	BrA03.07G134800	243	1	FALSE	FALSE	BraR500.07G142500	strict_1to1	2771	2	2	multicopy_or_paralog_family	AT2G28315	ZT01	ZT17	25
CNS_57673	L58	CNS_57673__L58__copy1	1	Chr04	23456000	23456040	40	BrL58.04G161500	145	1	FALSE	FALSE	BraR500.04G167100	strict_1to1	2771	1	1	single_copy_candidate	AT2G28315	ZT05	ZT01	3
CNS_57673	L58	CNS_57673__L58__copy2	2	Chr07	22795042	22795088	46	BrL58.07G133200	239	1	FALSE	FALSE		missing_assignment				missing_assignment
CNS_57673	PCGlu	CNS_57673__PCGlu__copy1	1	Chr04	23480427	23480467	40	BrPCGlu.04G156900	313	1	FALSE	FALSE	BraR500.04G167100	strict_1to1	2771	1	1	single_copy_candidate	AT2G28315
CNS_57673	PCGlu	CNS_57673__PCGlu__copy2	2	Chr07	22470984	22471030	46	BrPCGlu.07G133300	132	1	FALSE	FALSE		missing_assignment				missing_assignment
CNS_57673	R500	CNS_57673__R500__copy1	1	Chr04	25408286	25408326	40	BraR500.04G167100	314	1	FALSE	FALSE	BraR500.04G167100	strict_1to1	2771	1	2	multicopy_or_paralog_family	AT2G28315
CNS_57673	R500	CNS_57673__R500__copy2	2	Chr07	20360231	20360277	46	BraR500.07G142500	245	1	FALSE	FALSE	BraR500.07G142500	strict_1to1	2771	2	2	multicopy_or_paralog_family	AT2G28315
CNS_57673	VT123	CNS_57673__VT123__copy1	1	Chr04	22299045	22299085	40	BrVT123.04G161300	226	1	FALSE	FALSE	BraR500.04G167100	strict_1to1	2771	1	2	multicopy_or_paralog_family	AT2G28315
CNS_57673	VT123	CNS_57673__VT123__copy2	2	Chr07	24385576	24385622	46	BrVT123.07G133000	239	1	FALSE	FALSE	BraR500.07G142500	strict_1to1	2771	2	2	multicopy_or_paralog_family	AT2G28315
CNS_57673	WO83	CNS_57673__WO83__copy1	1	Chr04	23325466	23325506	40	BrWO83.04G159900	226	1	FALSE	FALSE	BraR500.04G167100	strict_1to1	2771	1	2	multicopy_or_paralog_family	AT2G28315
CNS_57673	WO83	CNS_57673__WO83__copy2	2	Chr07	23473539	23473585	46	BrWO83.07G134200	242	1	FALSE	FALSE	BraR500.07G142500	strict_1to1	2771	2	2	multicopy_or_paralog_family	AT2G28315
CNS_57675	A03	CNS_57675__A03__copy1	1	Chr01	38668438	38668541	103	BrA03.01G306200	0	1	TRUE	FALSE	BraR500.01G311100	strict_1to1	3540	1	2	multicopy_or_paralog_family	AT3G16180
CNS_57675	A03	CNS_57675__A03__copy2	2	Chr05	8515849	8515947	98	BrA03.05G114400	0	1	TRUE	FALSE	BraR500.05G113100	strict_1to1	3540	2	2	multicopy_or_paralog_family	AT3G16180
CNS_57675	L58	CNS_57675__L58__copy1	1	Chr01	39044390	39044493	103	BrL58.01G305900	0	1	TRUE	FALSE	BraR500.01G311100	strict_1to1	3540	1	2	multicopy_or_paralog_family	AT3G16180
CNS_57675	L58	CNS_57675__L58__copy2	2	Chr05	8477679	8477777	98	BrL58.05G112100	0	1	TRUE	FALSE	BraR500.05G113100	strict_1to1	3540	2	2	multicopy_or_paralog_family	AT3G16180
CNS_57675	PCGlu	CNS_57675__PCGlu__copy1	1	Chr01	37203041	37203144	103	BrPCGlu.01G305700	0	1	TRUE	FALSE	BraR500.01G311100	strict_1to1	3540	1	2	multicopy_or_paralog_family	AT3G16180
CNS_57675	PCGlu	CNS_57675__PCGlu__copy2	2	Chr05	8473836	8473934	98	BrPCGlu.05G115000	0	1	TRUE	FALSE	BraR500.05G113100	strict_1to1	3540	2	2	multicopy_or_paralog_family	AT3G16180
CNS_57675	R500	CNS_57675__R500__copy1	1	Chr01	35883313	35883416	103	BraR500.01G311100	0	1	TRUE	FALSE	BraR500.01G311100	strict_1to1	3540	1	2	multicopy_or_paralog_family	AT3G16180	ZT21	ZT17	26
CNS_57675	R500	CNS_57675__R500__copy2	2	Chr05	7818502	7818600	98	BraR500.05G113100	0	1	FALSE	FALSE	BraR500.05G113100	strict_1to1	3540	2	2	multicopy_or_paralog_family	AT3G16180
CNS_57675	VT123	CNS_57675__VT123__copy1	1	Chr01	41580319	41580422	103	BrVT123.01G305000	0	1	TRUE	FALSE	BraR500.01G311100	strict_1to1	3540	1	2	multicopy_or_paralog_family	AT3G16180	ZT21	ZT17	26
CNS_57675	VT123	CNS_57675__VT123__copy2	2	Chr05	8525713	8525811	98	BrVT123.05G112500	0	1	TRUE	FALSE	BraR500.05G113100	strict_1to1	3540	2	2	multicopy_or_paralog_family	AT3G16180
CNS_57675	WO83	CNS_57675__WO83__copy1	1	Chr01	44902164	44902267	103	BrWO83.01G304800	0	1	TRUE	FALSE	BraR500.01G311100	strict_1to1	3540	1	2	multicopy_or_paralog_family	AT3G16180
CNS_57675	WO83	CNS_57675__WO83__copy2	2	Chr05	8557835	8557933	98	BrWO83.05G114000	0	1	TRUE	FALSE	BraR500.05G113100	strict_1to1	3540	2	2	multicopy_or_paralog_family	AT3G16180
CNS_57678	A03	CNS_57678__A03__copy1	1	Chr05	13978537	13978599	62	BrA03.05G177000	0	1	FALSE	FALSE	BraR500.05G176300	strict_1to1	3880	1	2	multicopy_or_paralog_family	AT1G32450
CNS_57678	A03	CNS_57678__A03__copy2	2	Chr05	13978647	13978740	93	BrA03.05G177000	0	1	FALSE	FALSE	BraR500.05G176300	strict_1to1	3880	1	2	multicopy_or_paralog_family	AT1G32450
CNS_57678	A03	CNS_57678__A03__copy3	3	Chr09	50490100	50490249	149	BrA03.09G261600	0	1	FALSE	FALSE	BraR500.09G265900	strict_1to1	3880	2	2	multicopy_or_paralog_family	AT1G32450
CNS_57678	L58	CNS_57678__L58__copy1	1	Chr05	14056771	14056833	62	BrL58.05G173800	0	1	FALSE	FALSE		missing_assignment				missing_assignment
CNS_57678	L58	CNS_57678__L58__copy2	2	Chr05	14056881	14056974	93	BrL58.05G173800	0	1	FALSE	FALSE		missing_assignment				missing_assignment
CNS_57678	L58	CNS_57678__L58__copy3	3	Chr09	50826588	50826737	149	BrL58.09G260800	0	1	FALSE	FALSE	BraR500.09G265900	strict_1to1	3880	1	1	single_copy_candidate	AT1G32450
CNS_57678	PCGlu	CNS_57678__PCGlu__copy1	1	Chr05	14052406	14052468	62	BrPCGlu.05G174800	0	1	FALSE	FALSE		missing_assignment				missing_assignment
CNS_57678	PCGlu	CNS_57678__PCGlu__copy2	2	Chr05	14052516	14052609	93	BrPCGlu.05G174800	0	1	FALSE	FALSE		missing_assignment				missing_assignment
CNS_57678	PCGlu	CNS_57678__PCGlu__copy3	3	Chr09	35825337	35825486	149	BrPCGlu.09G301900	0	1	FALSE	FALSE	BraR500.09G265900	strict_1to1	3880	1	1	single_copy_candidate	AT1G32450
CNS_57678	R500	CNS_57678__R500__copy1	1	Chr05	13359827	13359889	62	BraR500.05G176300	0	1	FALSE	FALSE	BraR500.05G176300	strict_1to1	3880	1	2	multicopy_or_paralog_family	AT1G32450
CNS_57678	R500	CNS_57678__R500__copy2	2	Chr05	13359937	13360030	93	BraR500.05G176300	0	1	FALSE	FALSE	BraR500.05G176300	strict_1to1	3880	1	2	multicopy_or_paralog_family	AT1G32450
CNS_57678	R500	CNS_57678__R500__copy3	3	Chr09	37573801	37573950	149	BraR500.09G265900	0	1	FALSE	FALSE	BraR500.09G265900	strict_1to1	3880	2	2	multicopy_or_paralog_family	AT1G32450	ZT21	ZT21	33
CNS_57678	VT123	CNS_57678__VT123__copy1	1	Chr05	13905300	13905362	62	BrVT123.05G173200	0	1	FALSE	FALSE	BraR500.05G176300	strict_1to1	3880	1	2	multicopy_or_paralog_family	AT1G32450
CNS_57678	VT123	CNS_57678__VT123__copy2	2	Chr05	13905410	13905503	93	BrVT123.05G173200	0	1	FALSE	FALSE	BraR500.05G176300	strict_1to1	3880	1	2	multicopy_or_paralog_family	AT1G32450
CNS_57678	VT123	CNS_57678__VT123__copy3	3	Chr09	51506534	51506683	149	BrVT123.09G258500	0	1	FALSE	FALSE	BraR500.09G265900	strict_1to1	3880	2	2	multicopy_or_paralog_family	AT1G32450
CNS_57678	WO83	CNS_57678__WO83__copy1	1	Chr05	14274666	14274728	62	BrWO83.05G175500	0	1	FALSE	FALSE	BraR500.05G176300	strict_1to1	3880	1	2	multicopy_or_paralog_family	AT1G32450
CNS_57678	WO83	CNS_57678__WO83__copy2	2	Chr05	14274766	14274866	100	BrWO83.05G175500	0	1	FALSE	FALSE	BraR500.05G176300	strict_1to1	3880	1	2	multicopy_or_paralog_family	AT1G32450
CNS_57678	WO83	CNS_57678__WO83__copy3	3	Chr09	52832889	52833038	149	BrWO83.09G257400	0	1	FALSE	FALSE	BraR500.09G265900	strict_1to1	3880	2	2	multicopy_or_paralog_family	AT1G32450
CNS_57679	A03	CNS_57679__A03__copy1	1	Chr01	43873538	43873617	79	BrA03.01G363100	11018	1	FALSE	FALSE	BraR500.01G368200	strict_1to1	19716	1	1	single_copy_candidate	AT3G06440
CNS_57679	A03	CNS_57679__A03__copy2	2	Chr03	29650500	29650578	78	BrA03.03G261000	3523	1	FALSE	FALSE	BraR500.03G271700	strict_1to1	172	1	2	multicopy_or_paralog_family	AT3G06483
CNS_57679	A03	CNS_57679__A03__copy3	3	Chr05	4543361	4543449	88	BrA03.05G039500	6046	1	FALSE	FALSE	BraR500.05G040200	strict_1to1	172	2	2	multicopy_or_paralog_family	AT3G06483
CNS_57679	L58	CNS_57679__L58__copy1	1	Chr01	44341540	44341619	79	BrL58.01G361100	13437	1	FALSE	FALSE	BraR500.01G368200	strict_1to1	19716	1	1	single_copy_candidate	AT3G06440	ZT13	ZT13	21
CNS_57679	L58	CNS_57679__L58__copy2	2	Chr03	28816939	28817017	78	BrL58.03G260300	5804	1	FALSE	FALSE	BraR500.03G271700	strict_1to1	172	1	2	multicopy_or_paralog_family	AT3G06483
CNS_57679	L58	CNS_57679__L58__copy3	3	Chr05	4462341	4462426	85	BrL58.05G038600	6132	1	FALSE	FALSE	BraR500.05G040200	strict_1to1	172	2	2	multicopy_or_paralog_family	AT3G06483
CNS_57679	PCGlu	CNS_57679__PCGlu__copy1	1	Chr01	41680657	41680736	79	BrPCGlu.01G362100	11018	1	FALSE	FALSE	BraR500.01G368200	strict_1to1	19716	1	1	single_copy_candidate	AT3G06440
CNS_57679	PCGlu	CNS_57679__PCGlu__copy2	2	Chr03	28273645	28273723	78	BrPCGlu.03G262400	2321	1	FALSE	FALSE	BraR500.03G271700	strict_1to1	172	1	2	multicopy_or_paralog_family	AT3G06483
CNS_57679	PCGlu	CNS_57679__PCGlu__copy3	3	Chr05	4343109	4343194	85	BrPCGlu.05G040000	6177	1	FALSE	FALSE	BraR500.05G040200	strict_1to1	172	2	2	multicopy_or_paralog_family	AT3G06483
CNS_57679	R500	CNS_57679__R500__copy1	1	Chr01	40816582	40816661	79	BraR500.01G368200	11183	1	FALSE	FALSE	BraR500.01G368200	strict_1to1	19716	1	1	single_copy_candidate	AT3G06440
CNS_57679	R500	CNS_57679__R500__copy2	2	Chr03	27578545	27578623	78	BraR500.03G271700	2305	1	FALSE	FALSE	BraR500.03G271700	strict_1to1	172	1	2	multicopy_or_paralog_family	AT3G06483
CNS_57679	R500	CNS_57679__R500__copy3	3	Chr05	3858878	3858966	88	BraR500.05G040200	6143	1	FALSE	FALSE	BraR500.05G040200	strict_1to1	172	2	2	multicopy_or_paralog_family	AT3G06483
CNS_57679	VT123	CNS_57679__VT123__copy1	1	Chr01	46497580	46497659	79	BrVT123.01G360800	13454	1	FALSE	FALSE	BraR500.01G368200	strict_1to1	19716	1	1	single_copy_candidate	AT3G06440
CNS_57679	VT123	CNS_57679__VT123__copy2	2	Chr03	27178865	27178943	78	BrVT123.03G262800	5913	1	FALSE	FALSE	BraR500.03G271700	strict_1to1	172	1	2	multicopy_or_paralog_family	AT3G06483
CNS_57679	VT123	CNS_57679__VT123__copy3	3	Chr05	4480805	4480893	88	BrVT123.05G039000	12273	1	FALSE	FALSE	BraR500.05G040200	strict_1to1	172	2	2	multicopy_or_paralog_family	AT3G06483
CNS_57679	WO83	CNS_57679__WO83__copy1	1	Chr01	49964534	49964613	79	BrWO83.01G360100	9203	1	FALSE	FALSE	BraR500.01G368200	strict_1to1	19716	1	1	single_copy_candidate	AT3G06440
CNS_57679	WO83	CNS_57679__WO83__copy2	2	Chr03	26519297	26519375	78	BrWO83.03G260100	5802	1	FALSE	FALSE	BraR500.03G271700	strict_1to1	172	1	2	multicopy_or_paralog_family	AT3G06483
CNS_57679	WO83	CNS_57679__WO83__copy3	3	Chr05	4273940	4274025	85	BrWO83.05G038600	6084	1	FALSE	FALSE	BraR500.05G040200	strict_1to1	172	2	2	multicopy_or_paralog_family	AT3G06483
CNS_5768	A03	CNS_5768__A03__copy1	1	Chr02	33674737	33674836	99	BrA03.02G290900	-15445	1	FALSE	FALSE	BraR500.02G296100	strict_1to1	21849	1	1	single_copy_candidate	AT2G01420	ZT21	ZT21	33
CNS_5768	L58	CNS_5768__L58__copy1	1	Chr02	33500696	33500795	99	BrL58.02G291900	-7481	1	FALSE	FALSE	BraR500.02G296100	strict_1to1	21849	1	1	single_copy_candidate	AT2G01420
CNS_5768	PCGlu	CNS_5768__PCGlu__copy1	1	Chr02	30912477	30912576	99	BrPCGlu.02G292000	-7469	1	FALSE	FALSE	BraR500.02G296100	strict_1to1	21849	1	1	single_copy_candidate	AT2G01420
CNS_5768	R500	CNS_5768__R500__copy1	1	Chr02	35412491	35412590	99	BraR500.02G296100	-7465	1	FALSE	FALSE	BraR500.02G296100	strict_1to1	21849	1	1	single_copy_candidate	AT2G01420
CNS_5768	VT123	CNS_5768__VT123__copy1	1	Chr02	33453561	33453660	99	BrVT123.02G292200	-15446	1	FALSE	FALSE	BraR500.02G296100	strict_1to1	21849	1	1	single_copy_candidate	AT2G01420
CNS_5768	WO83	CNS_5768__WO83__copy1	1	Chr02	33873370	33873467	97	BrWO83.02G294500	-1300	1	FALSE	FALSE	BraR500.02G296100	strict_1to1	21849	1	1	single_copy_candidate	AT2G01420
CNS_57681	A03	CNS_57681__A03__copy1	1	Chr04	24692487	24692598	111	BrA03.04G203100	15009	1	FALSE	FALSE		missing_assignment				missing_assignment
CNS_57681	A03	CNS_57681__A03__copy2	2	Chr04	28890472	28890501	29	BrA03.04G266100	5591	1	FALSE	FALSE		missing_assignment				missing_assignment
CNS_57681	A03	CNS_57681__A03__copy3	3	Chr05	40866789	40866901	112	BrA03.05G265000	-19075	1	FALSE	FALSE	BraR500.05G265800	strict_1to1	939	2	2	multicopy_or_paralog_family	AT2G34630
CNS_57681	L58	CNS_57681__L58__copy1	1	Chr04	26191269	26191380	111	BrL58.04G202800	-17758	1	FALSE	FALSE		missing_assignment				missing_assignment
CNS_57681	L58	CNS_57681__L58__copy2	2	Chr04	30421840	30421869	29	BrL58.04G265100	5775	1	FALSE	FALSE		missing_assignment				missing_assignment
CNS_57681	L58	CNS_57681__L58__copy3	3	Chr05	40874106	40874218	112	BrL58.05G262900	-19075	1	FALSE	FALSE	BraR500.05G265800	strict_1to1	939	2	2	multicopy_or_paralog_family	AT2G34630
CNS_57681	PCGlu	CNS_57681__PCGlu__copy1	1	Chr04	26074462	26074573	111	BrPCGlu.04G197700	14803	1	FALSE	FALSE	BraR500.04G208400	strict_1to1			0	missing_atg_paralog_family
CNS_57681	PCGlu	CNS_57681__PCGlu__copy2	2	Chr04	30086681	30086710	29	BrPCGlu.04G261200	5793	1	FALSE	FALSE		missing_assignment				missing_assignment
CNS_57681	PCGlu	CNS_57681__PCGlu__copy3	3	Chr05	40725135	40725247	112	BrPCGlu.05G263200	-18020	1	FALSE	FALSE	BraR500.05G265800	strict_1to1	939	2	2	multicopy_or_paralog_family	AT2G34630
CNS_57681	R500	CNS_57681__R500__copy1	1	Chr04	28000325	28000436	111	BraR500.04G208400	14943	1	FALSE	FALSE		missing_assignment				missing_assignment
CNS_57681	R500	CNS_57681__R500__copy2	2	Chr04	32425127	32425156	29	BraR500.04G272400	5800	1	FALSE	FALSE		missing_assignment				missing_assignment
CNS_57681	R500	CNS_57681__R500__copy3	3	Chr05	39573246	39573358	112	BraR500.05G265800	-19168	1	FALSE	FALSE	BraR500.05G265800	strict_1to1	939	2	2	multicopy_or_paralog_family	AT2G34630
CNS_57681	VT123	CNS_57681__VT123__copy1	1	Chr04	24948036	24948147	111	BrVT123.04G202300	17282	1	FALSE	FALSE		missing_assignment				missing_assignment
CNS_57681	VT123	CNS_57681__VT123__copy2	2	Chr04	29196590	29196619	29	BrVT123.04G264500	14196	1	FALSE	FALSE		missing_assignment				missing_assignment
CNS_57681	VT123	CNS_57681__VT123__copy3	3	Chr05	41334946	41335058	112	BrVT123.05G261200	-16736	1	FALSE	FALSE	BraR500.05G265800	strict_1to1	939	2	2	multicopy_or_paralog_family	AT2G34630
CNS_57681	WO83	CNS_57681__WO83__copy1	1	Chr04	25910180	25910291	111	BrWO83.04G200600	15037	1	FALSE	FALSE		missing_assignment				missing_assignment
CNS_57681	WO83	CNS_57681__WO83__copy2	2	Chr04	30254843	30254872	29	BrWO83.04G263500	10053	1	FALSE	FALSE		missing_assignment				missing_assignment
CNS_57681	WO83	CNS_57681__WO83__copy3	3	Chr05	40641386	40641498	112	BrWO83.05G264400	-19135	1	FALSE	FALSE	BraR500.05G265800	strict_1to1	939	2	2	multicopy_or_paralog_family	AT2G34630
CNS_57682	A03	CNS_57682__A03__copy1	1	Chr03	30497252	30497281	29	BrA03.03G280100	183	1	FALSE	FALSE	BraR500.03G291300	strict_1to1	300	1	2	multicopy_or_paralog_family	AT3G01080	ZT17	ZT05	7
CNS_57682	A03	CNS_57682__A03__copy2	2	Chr05	808900	808941	41	BrA03.05G005800	2648	1	FALSE	FALSE	BraR500.05G006000	strict_1to1	301	1	1	single_copy_candidate	AT3G01085	ZT17	ZT21	34
CNS_57682	L58	CNS_57682__L58__copy1	1	Chr03	29690975	29691004	29	BrL58.03G279500	199	1	FALSE	FALSE	BraR500.03G291300	strict_1to1	300	1	3	multicopy_or_paralog_family	AT3G01080
CNS_57682	L58	CNS_57682__L58__copy2	2	Chr05	499374	499415	41	BrL58.05G005900	205	1	FALSE	FALSE	BraR500.05G006100	strict_1to1	300	3	3	multicopy_or_paralog_family	AT3G01080
CNS_57682	PCGlu	CNS_57682__PCGlu__copy1	1	Chr03	29175383	29175412	29	BrPCGlu.03G281700	183	1	FALSE	FALSE	BraR500.03G291300	strict_1to1	300	1	3	multicopy_or_paralog_family	AT3G01080
CNS_57682	PCGlu	CNS_57682__PCGlu__copy2	2	Chr05	548072	548113	41	BrPCGlu.05G005800	295	1	FALSE	FALSE	BraR500.05G006100	strict_1to1	300	3	3	multicopy_or_paralog_family	AT3G01080
CNS_57682	R500	CNS_57682__R500__copy1	1	Chr03	28450244	28450273	29	BraR500.03G291300	179	1	FALSE	FALSE	BraR500.03G291300	strict_1to1	300	1	3	multicopy_or_paralog_family	AT3G01080
CNS_57682	R500	CNS_57682__R500__copy2	2	Chr05	776848	776889	41	BraR500.05G006100	189	1	FALSE	FALSE	BraR500.05G006100	strict_1to1	300	3	3	multicopy_or_paralog_family	AT3G01080	ZT13	ZT17	28
CNS_57682	VT123	CNS_57682__VT123__copy1	1	Chr03	28063930	28063959	29	BrVT123.03G281700	222	1	FALSE	FALSE	BraR500.03G291300	strict_1to1	300	1	3	multicopy_or_paralog_family	AT3G01080	ZT17	ZT09	14
CNS_57682	VT123	CNS_57682__VT123__copy2	2	Chr05	824528	824569	41	BrVT123.05G005900	207	1	FALSE	FALSE	BraR500.05G006100	strict_1to1	300	3	3	multicopy_or_paralog_family	AT3G01080
CNS_57682	WO83	CNS_57682__WO83__copy1	1	Chr03	27463427	27463456	29	BrWO83.03G280100	222	1	FALSE	FALSE	BraR500.03G291300	strict_1to1	300	1	3	multicopy_or_paralog_family	AT3G01080
CNS_57682	WO83	CNS_57682__WO83__copy2	2	Chr05	752438	752479	41	BrWO83.05G005800	199	1	FALSE	FALSE	BraR500.05G006100	strict_1to1	300	3	3	multicopy_or_paralog_family	AT3G01080
CNS_57683	A03	CNS_57683__A03__copy1	1	Chr09	9504763	9504795	32	BrA03.09G137000	1194	1	FALSE	FALSE		missing_assignment				missing_assignment
CNS_57683	L58	CNS_57683__L58__copy1	1	Chr09	9207253	9207285	32	BrL58.09G139200	929	1	FALSE	FALSE	BraR500.09G140400	strict_1to1	18000	1	1	single_copy_candidate	AT1G63780
CNS_57683	PCGlu	CNS_57683__PCGlu__copy1	1	Chr09	9531864	9531896	32	BrPCGlu.09G141400	935	1	FALSE	FALSE	BraR500.09G140400	strict_1to1	18000	1	1	single_copy_candidate	AT1G63780
CNS_57683	R500	CNS_57683__R500__copy1	1	Chr09	9266902	9266934	32	BraR500.09G140400	926	1	FALSE	FALSE	BraR500.09G140400	strict_1to1	18000	1	1	single_copy_candidate	AT1G63780
CNS_57683	VT123	CNS_57683__VT123__copy1	1	Chr09	9457323	9457355	32	BrVT123.09G136700	902	1	FALSE	FALSE	BraR500.09G140400	strict_1to1	18000	1	1	single_copy_candidate	AT1G63780
CNS_57683	WO83	CNS_57683__WO83__copy1	1	Chr09	9233121	9233153	32	BrWO83.09G139500	933	1	FALSE	FALSE	BraR500.09G140400	strict_1to1	18000	1	1	single_copy_candidate	AT1G63780
CNS_57684	A03	CNS_57684__A03__copy1	1	Chr10	19533664	19533694	30	BrA03.10G095700	0	1	TRUE	FALSE	BraR500.10G097300	strict_1to1	1210	1	1	single_copy_candidate	AT5G55480
CNS_57684	L58	CNS_57684__L58__copy1	1	Chr10	19554682	19554703	21	BrL58.10G094400	0	1	TRUE	FALSE	BraR500.10G097300	strict_1to1	1210	1	1	single_copy_candidate	AT5G55480	ZT09	ZT21	36
CNS_57684	PCGlu	CNS_57684__PCGlu__copy1	1	Chr10	23256920	23256941	21	BrPCGlu.10G096200	0	1	TRUE	FALSE	BraR500.10G097300	strict_1to1	1210	2	2	multicopy_or_paralog_family	AT5G55480
CNS_57684	R500	CNS_57684__R500__copy1	1	Chr10	17597616	17597646	30	BraR500.10G097300	0	1	TRUE	FALSE	BraR500.10G097300	strict_1to1	1210	1	1	single_copy_candidate	AT5G55480
CNS_57684	VT123	CNS_57684__VT123__copy1	1	Chr10	19584989	19585019	30	BrVT123.10G094100	0	1	TRUE	FALSE	BraR500.10G097300	strict_1to1	1210	1	1	single_copy_candidate	AT5G55480
CNS_57684	WO83	CNS_57684__WO83__copy1	1	Chr10	20962897	20962918	21	BrWO83.10G094400	0	1	TRUE	FALSE	BraR500.10G097300	strict_1to1	1210	1	1	single_copy_candidate	AT5G55480
CNS_57685	A03	CNS_57685__A03__copy1	1	Chr01	39106283	39106334	51	BrA03.01G313000	150	1	FALSE	FALSE	BraR500.01G318200	strict_1to1	3486	1	2	multicopy_or_paralog_family	AT3G15300
CNS_57685	A03	CNS_57685__A03__copy2	2	Chr02	37170296	37170334	38	BrA03.02G328400	-2131	1	FALSE	FALSE		missing_assignment				missing_assignment
CNS_57685	A03	CNS_57685__A03__copy3	3	Chr05	8066671	8066721	50	BrA03.05G106000	165	1	FALSE	FALSE	BraR500.05G104900	strict_1to1	3486	2	2	multicopy_or_paralog_family	AT3G15300	ZT13	ZT09	15
CNS_57685	WO83	CNS_57685__WO83__copy1	1	Chr01	45426922	45426973	51	BrWO83.01G312000	0	1	TRUE	FALSE	BraR500.01G318200	strict_1to1	3486	1	2	multicopy_or_paralog_family	AT3G15300
CNS_57685	WO83	CNS_57685__WO83__copy2	2	Chr05	8122174	8122224	50	BrWO83.05G105100	154	1	FALSE	FALSE	BraR500.05G104900	strict_1to1	3486	2	2	multicopy_or_paralog_family	AT3G15300
CNS_57687	A03	CNS_57687__A03__copy1	1	Chr10	24932498	24932521	23	BrA03.10G181000	14015	1	FALSE	FALSE	BraR500.10G183700	strict_1to1	8644	2	2	multicopy_or_paralog_family	AT5G16590
CNS_57687	L58	CNS_57687__L58__copy1	1	Chr10	24890891	24890914	23	BrL58.10G179000	-15908	1	FALSE	FALSE	BraR500.10G184000	strict_1to1	1620	2	2	multicopy_or_paralog_family	AT5G16550
CNS_57687	PCGlu	CNS_57687__PCGlu__copy1	1	Chr10	28606327	28606350	23	BrPCGlu.10G182500	12302	1	FALSE	FALSE	BraR500.10G183700	strict_1to1	8644	2	2	multicopy_or_paralog_family	AT5G16590
CNS_57687	R500	CNS_57687__R500__copy1	1	Chr10	22673400	22673423	23	BraR500.10G183700	14014	1	FALSE	FALSE	BraR500.10G183700	strict_1to1	8644	2	2	multicopy_or_paralog_family	AT5G16590
CNS_57687	VT123	CNS_57687__VT123__copy1	1	Chr10	24880078	24880101	23	BrVT123.10G180400	14021	1	FALSE	FALSE	BraR500.10G183700	strict_1to1	8644	2	2	multicopy_or_paralog_family	AT5G16590
CNS_57687	WO83	CNS_57687__WO83__copy1	1	Chr10	26124482	26124505	23	BrWO83.10G179400	10498	1	FALSE	FALSE	BraR500.10G183700	strict_1to1	8644	2	2	multicopy_or_paralog_family	AT5G16590	ZT09	ZT01	2
CNS_57690	A03	CNS_57690__A03__copy1	1	Chr07	36376405	36376430	25	BrA03.07G337100	1094	1	FALSE	FALSE	BraR500.07G347900	strict_1to1	16225	1	1	single_copy_candidate	AT1G76240	ZT17	ZT17	27
CNS_57690	L58	CNS_57690__L58__copy1	1	Chr07	34547048	34547073	25	BrL58.07G335700	1192	1	FALSE	FALSE	BraR500.07G347900	strict_1to1	16225	1	1	single_copy_candidate	AT1G76240	ZT01	ZT21	32
CNS_57690	PCGlu	CNS_57690__PCGlu__copy1	1	Chr07	34190569	34190594	25	BrPCGlu.07G336300	1238	1	FALSE	FALSE	BraR500.07G347900	strict_1to1	16225	1	1	single_copy_candidate	AT1G76240
CNS_57690	R500	CNS_57690__R500__copy1	1	Chr07	31883014	31883039	25	BraR500.07G347900	1193	1	FALSE	FALSE	BraR500.07G347900	strict_1to1	16225	1	1	single_copy_candidate	AT1G76240
CNS_57690	VT123	CNS_57690__VT123__copy1	1	Chr07	36106832	36106857	25	BrVT123.07G334800	1106	1	FALSE	FALSE	BraR500.07G347900	strict_1to1	16225	1	1	single_copy_candidate	AT1G76240	ZT17	ZT21	34
CNS_57690	WO83	CNS_57690__WO83__copy1	1	Chr07	35116551	35116576	25	BrWO83.07G338000	1094	1	FALSE	FALSE	BraR500.07G347900	strict_1to1	16225	1	1	single_copy_candidate	AT1G76240
CNS_57692	A03	CNS_57692__A03__copy1	1	Chr09	52900074	52900165	91	BrA03.09G279300	1414	1	FALSE	FALSE	BraR500.09G284000	strict_1to1	18783	1	1	single_copy_candidate	AT1G29980
CNS_57692	L58	CNS_57692__L58__copy1	1	Chr09	53240476	53240567	91	BrL58.09G278900	378	1	FALSE	FALSE	BraR500.09G284000	strict_1to1	18783	1	1	single_copy_candidate	AT1G29980
CNS_57692	PCGlu	CNS_57692__PCGlu__copy1	1	Chr09	38167183	38167274	91	BrPCGlu.09G319600	313	1	FALSE	FALSE	BraR500.09G284000	strict_1to1	18783	1	1	single_copy_candidate	AT1G29980
CNS_57692	R500	CNS_57692__R500__copy1	1	Chr09	40035546	40035637	91	BraR500.09G284000	1418	1	FALSE	FALSE	BraR500.09G284000	strict_1to1	18783	1	1	single_copy_candidate	AT1G29980	ZT21	ZT17	26
CNS_57692	VT123	CNS_57692__VT123__copy1	1	Chr09	53922350	53922441	91	BrVT123.09G276900	1391	1	FALSE	FALSE	BraR500.09G284000	strict_1to1	18783	1	1	single_copy_candidate	AT1G29980
CNS_57692	WO83	CNS_57692__WO83__copy1	1	Chr09	55194341	55194429	88	BrWO83.09G275800	538	1	FALSE	FALSE	BraR500.09G284000	strict_1to1	18783	1	1	single_copy_candidate	AT1G29980
CNS_57694	A03	CNS_57694__A03__copy1	1	Chr09	21303584	21303629	45	BrA03.09G244900	568	1	FALSE	FALSE	BraR500.09G250900	strict_1to1	18615	1	1	single_copy_candidate	AT4G08920
CNS_57694	L58	CNS_57694__L58__copy1	1	Chr09	21036603	21036648	45	BrL58.09G244900	554	1	FALSE	FALSE	BraR500.09G250900	strict_1to1	18615	1	1	single_copy_candidate	AT4G08920
CNS_57694	PCGlu	CNS_57694__PCGlu__copy1	1	Chr09	20962545	20962600	55	BrPCGlu.09G286200	634	1	FALSE	FALSE	BraR500.09G250900	strict_1to1	18615	1	1	single_copy_candidate	AT4G08920
CNS_57694	R500	CNS_57694__R500__copy1	1	Chr09	19984294	19984343	49	BraR500.09G250900	576	1	FALSE	FALSE	BraR500.09G250900	strict_1to1	18615	1	1	single_copy_candidate	AT4G08920
CNS_57694	VT123	CNS_57694__VT123__copy1	1	Chr09	21562865	21562910	45	BrVT123.09G242600	526	1	FALSE	FALSE	BraR500.09G250900	strict_1to1	18615	1	1	single_copy_candidate	AT4G08920
CNS_57694	WO83	CNS_57694__WO83__copy1	1	Chr09	19872450	19872505	55	BrWO83.09G242100	609	1	FALSE	FALSE	BraR500.09G250900	strict_1to1	18615	1	1	single_copy_candidate	AT4G08920
CNS_57695	A03	CNS_57695__A03__copy1	1	Chr05	10204165	10204210	45	BrA03.05G139700	-3088	1	FALSE	FALSE	BraR500.05G138400	strict_1to1	12049	1	1	single_copy_candidate	AT3G19280
CNS_57695	L58	CNS_57695__L58__copy1	1	Chr05	10189559	10189604	45	BrL58.05G137200	-2261	1	FALSE	FALSE		missing_assignment				missing_assignment
CNS_57695	PCGlu	CNS_57695__PCGlu__copy1	1	Chr05	10209718	10209763	45	BrPCGlu.05G139300	-3105	1	FALSE	FALSE	BraR500.05G138400	strict_1to1	12049	1	1	single_copy_candidate	AT3G19280
CNS_57695	R500	CNS_57695__R500__copy1	1	Chr05	9513738	9513783	45	BraR500.05G138400	-1513	1	FALSE	FALSE		missing_assignment				missing_assignment
CNS_57695	VT123	CNS_57695__VT123__copy1	1	Chr05	10255014	10255059	45	BrVT123.05G137300	-3168	1	FALSE	FALSE		missing_assignment				missing_assignment
CNS_57695	WO83	CNS_57695__WO83__copy1	1	Chr05	10394898	10394943	45	BrWO83.05G139700	-1472	1	FALSE	FALSE	BraR500.05G138400	strict_1to1	12049	1	1	single_copy_candidate	AT3G19280
CNS_57696	A03	CNS_57696__A03__copy1	1	Chr09	69593413	69593459	46	BrA03.09G546100	4105	1	FALSE	FALSE	BraR500.09G551500	strict_1to1	7281	3	8	multicopy_or_paralog_family	AT1G04550
CNS_57696	A03	CNS_57696__A03__copy2	2	Chr10	1411326	1411370	44	BrA03.10G024300	5070	1	FALSE	FALSE	BraR500.10G024200	strict_1to1	7281	7	8	multicopy_or_paralog_family	AT1G04550
CNS_57696	L58	CNS_57696__L58__copy1	1	Chr09	69728493	69728539	46	BrL58.09G539400	4102	1	FALSE	FALSE	BraR500.09G551500	strict_1to1	7281	3	8	multicopy_or_paralog_family	AT1G04550
CNS_57696	L58	CNS_57696__L58__copy2	2	Chr10	1415860	1415904	44	BrL58.10G024200	8342	1	FALSE	FALSE	BraR500.10G024200	strict_1to1	7281	7	8	multicopy_or_paralog_family	AT1G04550
CNS_57696	PCGlu	CNS_57696__PCGlu__copy1	1	Chr09	54830855	54830901	46	BrPCGlu.09G585100	-1158	1	FALSE	FALSE	BraR500.09G551700	strict_1to1	8280	1	2	multicopy_or_paralog_family	AT1G04210
CNS_57696	PCGlu	CNS_57696__PCGlu__copy2	2	Chr10	1471182	1471226	44	BrPCGlu.10G024900	10683	1	FALSE	FALSE	BraR500.10G024200	strict_1to1	7281	7	8	multicopy_or_paralog_family	AT1G04550
CNS_57696	R500	CNS_57696__R500__copy1	1	Chr09	56138339	56138385	46	BraR500.09G551700	-3986	1	FALSE	FALSE		missing_assignment				missing_assignment
CNS_57696	R500	CNS_57696__R500__copy2	2	Chr10	1395145	1395189	44	BraR500.10G024200	5525	1	FALSE	FALSE	BraR500.10G024200	strict_1to1	7281	7	8	multicopy_or_paralog_family	AT1G04550
CNS_57696	VT123	CNS_57696__VT123__copy1	1	Chr09	70476101	70476147	46	BrVT123.09G540800	4098	1	FALSE	FALSE	BraR500.09G551500	strict_1to1	7281	3	8	multicopy_or_paralog_family	AT1G04550
CNS_57696	VT123	CNS_57696__VT123__copy2	2	Chr10	1424565	1424609	44	BrVT123.10G024200	5537	1	FALSE	FALSE	BraR500.10G024200	strict_1to1	7281	7	8	multicopy_or_paralog_family	AT1G04550
CNS_57696	WO83	CNS_57696__WO83__copy1	1	Chr09	71582583	71582629	46	BrWO83.09G538200	-3957	1	FALSE	FALSE	BraR500.09G551700	strict_1to1	8280	1	2	multicopy_or_paralog_family	AT1G04210
CNS_57696	WO83	CNS_57696__WO83__copy2	2	Chr10	1298735	1298779	44	BrWO83.10G023400	5072	1	FALSE	FALSE	BraR500.10G024200	strict_1to1	7281	7	8	multicopy_or_paralog_family	AT1G04550
CNS_5771	A03	CNS_5771__A03__copy1	1	Chr01	32181518	32181560	42	BrA03.01G241800	-5358	1	FALSE	FALSE		missing_assignment				missing_assignment
CNS_5771	A03	CNS_5771__A03__copy2	2	Chr09	11509898	11509939	41	BrA03.09G156300	-3796	1	FALSE	FALSE		missing_assignment				missing_assignment
CNS_5771	L58	CNS_5771__L58__copy1	1	Chr01	32044452	32044494	42	BrL58.01G242100	-5384	1	FALSE	FALSE		missing_assignment				missing_assignment
CNS_5771	L58	CNS_5771__L58__copy2	2	Chr09	11138311	11138350	39	BrL58.09G157900	-3801	1	FALSE	FALSE		missing_assignment				missing_assignment
CNS_5771	PCGlu	CNS_5771__PCGlu__copy1	1	Chr01	30573106	30573148	42	BrPCGlu.01G240400	12578	1	FALSE	FALSE	BraR500.01G245000	strict_1to1	6062	1	2	multicopy_or_paralog_family	AT1G60010
CNS_5771	PCGlu	CNS_5771__PCGlu__copy2	2	Chr09	11486032	11486073	41	BrPCGlu.09G160300	-11414	1	FALSE	FALSE		missing_assignment				missing_assignment
CNS_5771	R500	CNS_5771__R500__copy1	1	Chr01	29220667	29220709	42	BraR500.01G245000	11544	1	FALSE	FALSE	BraR500.01G245000	strict_1to1	6062	1	2	multicopy_or_paralog_family	AT1G60010
CNS_5771	R500	CNS_5771__R500__copy2	2	Chr09	11202548	11202587	39	BraR500.09G160100	-3598	1	FALSE	FALSE		missing_assignment				missing_assignment
CNS_5771	VT123	CNS_5771__VT123__copy1	1	Chr01	34820651	34820693	42	BrVT123.01G240200	12583	1	FALSE	FALSE	BraR500.01G245000	strict_1to1	6062	1	2	multicopy_or_paralog_family	AT1G60010
CNS_5771	VT123	CNS_5771__VT123__copy2	2	Chr09	11465273	11465314	41	BrVT123.09G155600	-3815	1	FALSE	FALSE		missing_assignment				missing_assignment
CNS_5771	WO83	CNS_5771__WO83__copy1	1	Chr01	38228568	38228610	42	BrWO83.01G241100	15725	1	FALSE	FALSE	BraR500.01G245000	strict_1to1	6062	1	2	multicopy_or_paralog_family	AT1G60010
CNS_5771	WO83	CNS_5771__WO83__copy2	2	Chr09	11165591	11165632	41	BrWO83.09G159100	-3924	1	FALSE	FALSE		missing_assignment				missing_assignment
CNS_57715	A03	CNS_57715__A03__copy1	1	Chr08	8245160	8245180	20	BrA03.08G165200	-4790	1	FALSE	FALSE	BraR500.08G166300	strict_1to1	8924	3	3	multicopy_or_paralog_family	AT4G29190
CNS_57715	L58	CNS_57715__L58__copy1	1	Chr08	8388110	8388130	20	BrL58.08G163600	-4526	1	FALSE	FALSE		missing_assignment				missing_assignment
CNS_57715	PCGlu	CNS_57715__PCGlu__copy1	1	Chr08	8199705	8199725	20	BrPCGlu.08G166400	-18270	1	FALSE	FALSE		missing_assignment				missing_assignment
CNS_57715	R500	CNS_57715__R500__copy1	1	Chr08	8497056	8497076	20	BraR500.08G166300	-4522	1	FALSE	FALSE	BraR500.08G166300	strict_1to1	8924	3	3	multicopy_or_paralog_family	AT4G29190
CNS_57715	VT123	CNS_57715__VT123__copy1	1	Chr08	8069405	8069425	20	BrVT123.08G165100	-4506	1	FALSE	FALSE	BraR500.08G166300	strict_1to1	8924	3	3	multicopy_or_paralog_family	AT4G29190
CNS_57715	WO83	CNS_57715__WO83__copy1	1	Chr08	8215009	8215029	20	BrWO83.08G165100	-4385	1	FALSE	FALSE		missing_assignment				missing_assignment
CNS_57723	A03	CNS_57723__A03__copy1	1	Chr09	496852	496900	48	BrA03.09G005400	0	1	TRUE	FALSE	BraR500.09G005700	strict_1to1	9172	2	2	multicopy_or_paralog_family	AT4G02010
CNS_57723	L58	CNS_57723__L58__copy1	1	Chr09	411989	412037	48	BrL58.09G005400	0	1	TRUE	FALSE	BraR500.09G005700	strict_1to1	9172	2	2	multicopy_or_paralog_family	AT4G02010
CNS_57723	PCGlu	CNS_57723__PCGlu__copy1	1	Chr09	497147	497195	48	BrPCGlu.09G005600	0	1	TRUE	FALSE	BraR500.09G005700	strict_1to1	9172	2	2	multicopy_or_paralog_family	AT4G02010
CNS_57723	R500	CNS_57723__R500__copy1	1	Chr09	488610	488658	48	BraR500.09G005700	0	1	TRUE	FALSE	BraR500.09G005700	strict_1to1	9172	2	2	multicopy_or_paralog_family	AT4G02010
CNS_57723	VT123	CNS_57723__VT123__copy1	1	Chr09	431828	431876	48	BrVT123.09G005400	0	1	TRUE	FALSE	BraR500.09G005700	strict_1to1	9172	2	2	multicopy_or_paralog_family	AT4G02010
CNS_57723	WO83	CNS_57723__WO83__copy1	1	Chr09	467772	467820	48	BrWO83.09G005800	0	1	TRUE	FALSE	BraR500.09G005700	strict_1to1	9172	2	2	multicopy_or_paralog_family	AT4G02010
CNS_57725	A03	CNS_57725__A03__copy1	1	Chr01	33918172	33918216	44	BrA03.01G256500	5271	1	FALSE	FALSE	BraR500.01G260000	strict_1to1			0	missing_atg_paralog_family
CNS_57725	A03	CNS_57725__A03__copy2	2	Chr07	17596875	17596920	45	BrA03.07G053900	5869	1	FALSE	FALSE	BraR500.07G071900	strict_1to1	15139	1	1	single_copy_candidate	AT3G24420
CNS_57725	L58	CNS_57725__L58__copy1	1	Chr01	33805455	33805499	44	BrL58.01G256800	5300	1	FALSE	FALSE	BraR500.01G260000	strict_1to1			0	missing_atg_paralog_family
CNS_57725	L58	CNS_57725__L58__copy2	2	Chr07	15482410	15482455	45	BrL58.07G052100	9682	1	FALSE	FALSE	BraR500.07G071900	strict_1to1	15139	1	1	single_copy_candidate	AT3G24420
CNS_57725	PCGlu	CNS_57725__PCGlu__copy1	1	Chr01	32283859	32283903	44	BrPCGlu.01G255300	5761	1	FALSE	FALSE	BraR500.01G260000	strict_1to1			0	missing_atg_paralog_family
CNS_57725	PCGlu	CNS_57725__PCGlu__copy2	2	Chr07	15621182	15621227	45	BrPCGlu.07G053400	5953	1	FALSE	FALSE	BraR500.07G071900	strict_1to1	15139	1	1	single_copy_candidate	AT3G24420
CNS_57725	R500	CNS_57725__R500__copy1	1	Chr01	31074683	31074727	44	BraR500.01G259900	-9839	1	FALSE	FALSE		missing_assignment				missing_assignment
CNS_57725	R500	CNS_57725__R500__copy2	2	Chr07	14837882	14837927	45	BraR500.07G071900	2345	1	FALSE	FALSE	BraR500.07G071900	strict_1to1	15139	1	1	single_copy_candidate	AT3G24420	ZT01	ZT21	32
CNS_57725	VT123	CNS_57725__VT123__copy1	1	Chr01	36514426	36514470	44	BrVT123.01G254700	5177	1	FALSE	FALSE	BraR500.01G260000	strict_1to1			0	missing_atg_paralog_family
CNS_57725	VT123	CNS_57725__VT123__copy2	2	Chr07	17219183	17219228	45	BrVT123.07G052500	5987	1	FALSE	FALSE	BraR500.07G071900	strict_1to1	15139	1	1	single_copy_candidate	AT3G24420
CNS_57725	WO83	CNS_57725__WO83__copy1	1	Chr01	40024690	40024734	44	BrWO83.01G255900	5239	1	FALSE	FALSE	BraR500.01G260000	strict_1to1			0	missing_atg_paralog_family
CNS_57725	WO83	CNS_57725__WO83__copy2	2	Chr07	16177253	16177298	45	BrWO83.07G052800	2841	1	FALSE	FALSE	BraR500.07G071900	strict_1to1	15139	1	1	single_copy_candidate	AT3G24420
CNS_57733	A03	CNS_57733__A03__copy1	1	Chr09	9669137	9669185	48	BrA03.09G138500	1393	1	FALSE	FALSE	BraR500.09G141900	strict_1to1	18007	1	1	single_copy_candidate	AT1G63410	ZT13	ZT17	28
CNS_57733	L58	CNS_57733__L58__copy1	1	Chr09	9341522	9341568	46	BrL58.09G140600	1228	1	FALSE	FALSE	BraR500.09G141900	strict_1to1	18007	1	1	single_copy_candidate	AT1G63410	ZT13	ZT21	35
CNS_57733	PCGlu	CNS_57733__PCGlu__copy1	1	Chr09	9680636	9680682	46	BrPCGlu.09G142800	1236	1	FALSE	FALSE		missing_assignment				missing_assignment
CNS_57733	R500	CNS_57733__R500__copy1	1	Chr09	9418002	9418048	46	BraR500.09G141900	1203	1	FALSE	FALSE	BraR500.09G141900	strict_1to1	18007	1	1	single_copy_candidate	AT1G63410	ZT09	ZT13	22
CNS_57733	VT123	CNS_57733__VT123__copy1	1	Chr09	9632006	9632054	48	BrVT123.09G138100	1210	1	FALSE	FALSE	BraR500.09G141900	strict_1to1	18007	1	1	single_copy_candidate	AT1G63410
CNS_57733	WO83	CNS_57733__WO83__copy1	1	Chr09	9377909	9377957	48	BrWO83.09G141300	1176	1	FALSE	FALSE		missing_assignment				missing_assignment
CNS_57734	A03	CNS_57734__A03__copy1	1	Chr05	2135989	2136014	25	BrA03.05G017100	-1577	1	FALSE	FALSE		missing_assignment				missing_assignment
CNS_57734	L58	CNS_57734__L58__copy1	1	Chr01	46044057	46044082	25	BrL58.01G374900	-853	1	FALSE	FALSE		missing_assignment				missing_assignment
CNS_57734	L58	CNS_57734__L58__copy2	2	Chr05	1627653	1627678	25	BrL58.05G017000	-1501	1	FALSE	FALSE		missing_assignment				missing_assignment
CNS_57734	PCGlu	CNS_57734__PCGlu__copy1	1	Chr05	1551466	1551491	25	BrPCGlu.05G016900	-1429	1	FALSE	FALSE		missing_assignment				missing_assignment
CNS_57734	R500	CNS_57734__R500__copy1	1	Chr05	1789780	1789805	25	BraR500.05G017700	-1359	1	FALSE	FALSE		missing_assignment				missing_assignment
CNS_57734	VT123	CNS_57734__VT123__copy1	1	Chr01	48188566	48188591	25	BrVT123.01G374800	-1198	1	FALSE	FALSE		missing_assignment				missing_assignment
CNS_57734	VT123	CNS_57734__VT123__copy2	2	Chr05	2248234	2248259	25	BrVT123.05G017300	-1577	1	FALSE	FALSE		missing_assignment				missing_assignment
CNS_57734	WO83	CNS_57734__WO83__copy1	1	Chr05	2078685	2078710	25	BrWO83.05G016900	-1577	1	FALSE	FALSE		missing_assignment				missing_assignment
CNS_57735	A03	CNS_57735__A03__copy1	1	Chr02	10792966	10793005	39	BrA03.02G180600	630	1	FALSE	FALSE		missing_assignment				missing_assignment
CNS_57735	PCGlu	CNS_57735__PCGlu__copy1	1	Chr02	10971890	10971929	39	BrPCGlu.02G182600	327	1	FALSE	FALSE		missing_assignment				missing_assignment
CNS_57739	A03	CNS_57739__A03__copy1	1	Chr01	39535716	39535752	36	BrA03.01G316100	259	1	FALSE	FALSE	BraR500.01G321400	strict_1to1	3456	1	2	multicopy_or_paralog_family	AT3G14560	ZT21	ZT13	19
CNS_57739	A03	CNS_57739__A03__copy2	2	Chr05	7719778	7719812	34	BrA03.05G099500	278	1	FALSE	FALSE	BraR500.05G098500	strict_1to1	3456	2	2	multicopy_or_paralog_family	AT3G14560
CNS_57739	L58	CNS_57739__L58__copy1	1	Chr01	39921354	39921390	36	BrL58.01G316000	289	1	FALSE	FALSE	BraR500.01G321400	strict_1to1	3456	1	2	multicopy_or_paralog_family	AT3G14560
CNS_57739	L58	CNS_57739__L58__copy2	2	Chr05	7742381	7742415	34	BrL58.05G097800	278	1	FALSE	FALSE	BraR500.05G098500	strict_1to1	3456	2	2	multicopy_or_paralog_family	AT3G14560
CNS_57739	PCGlu	CNS_57739__PCGlu__copy1	1	Chr01	37767566	37767602	36	BrPCGlu.01G315600	293	1	FALSE	FALSE	BraR500.01G321400	strict_1to1	3456	1	2	multicopy_or_paralog_family	AT3G14560
CNS_57739	PCGlu	CNS_57739__PCGlu__copy2	2	Chr05	7663798	7663832	34	BrPCGlu.05G100200	280	1	FALSE	FALSE	BraR500.05G098500	strict_1to1	3456	2	2	multicopy_or_paralog_family	AT3G14560
CNS_57739	R500	CNS_57739__R500__copy1	1	Chr01	36474427	36474463	36	BraR500.01G321400	290	1	FALSE	FALSE	BraR500.01G321400	strict_1to1	3456	1	2	multicopy_or_paralog_family	AT3G14560	ZT21	ZT17	26
CNS_57739	R500	CNS_57739__R500__copy2	2	Chr05	6996587	6996621	34	BraR500.05G098500	266	1	FALSE	FALSE	BraR500.05G098500	strict_1to1	3456	2	2	multicopy_or_paralog_family	AT3G14560
CNS_57739	VT123	CNS_57739__VT123__copy1	1	Chr01	42159099	42159135	36	BrVT123.01G314900	293	1	FALSE	FALSE	BraR500.01G321400	strict_1to1	3456	1	2	multicopy_or_paralog_family	AT3G14560
CNS_57739	VT123	CNS_57739__VT123__copy2	2	Chr05	7732301	7732335	34	BrVT123.05G097800	278	1	FALSE	FALSE	BraR500.05G098500	strict_1to1	3456	2	2	multicopy_or_paralog_family	AT3G14560
CNS_57739	WO83	CNS_57739__WO83__copy1	1	Chr01	45616596	45616632	36	BrWO83.01G314900	293	1	FALSE	FALSE	BraR500.01G321400	strict_1to1	3456	1	2	multicopy_or_paralog_family	AT3G14560
CNS_57739	WO83	CNS_57739__WO83__copy2	2	Chr05	7755546	7755580	34	BrWO83.05G098500	278	1	FALSE	FALSE	BraR500.05G098500	strict_1to1	3456	2	2	multicopy_or_paralog_family	AT3G14560
CNS_57740	A03	CNS_57740__A03__copy1	1	Chr05	36289144	36289184	40	BrA03.05G210000	13254	1	FALSE	FALSE	BraR500.05G209500	strict_1to1	4048	1	2	multicopy_or_paralog_family	AT1G53300
CNS_57740	L58	CNS_57740__L58__copy1	1	Chr05	36206670	36206710	40	BrL58.05G206700	7669	1	FALSE	FALSE	BraR500.05G209500	strict_1to1	4048	1	2	multicopy_or_paralog_family	AT1G53300
CNS_57740	PCGlu	CNS_57740__PCGlu__copy1	1	Chr05	36201970	36202010	40	BrPCGlu.05G206400	13239	1	FALSE	FALSE	BraR500.05G209500	strict_1to1	4048	1	2	multicopy_or_paralog_family	AT1G53300
CNS_57740	R500	CNS_57740__R500__copy1	1	Chr05	35140539	35140579	40	BraR500.05G209400	846	1	FALSE	FALSE		missing_assignment				missing_assignment
CNS_57740	VT123	CNS_57740__VT123__copy1	1	Chr05	36699947	36699987	40	BrVT123.05G205400	13243	1	FALSE	FALSE	BraR500.05G209500	strict_1to1	4048	1	2	multicopy_or_paralog_family	AT1G53300	ZT05	ZT01	3
CNS_57740	WO83	CNS_57740__WO83__copy1	1	Chr05	36129369	36129409	40	BrWO83.05G207300	13237	1	FALSE	FALSE	BraR500.05G209500	strict_1to1	4048	1	2	multicopy_or_paralog_family	AT1G53300	ZT13	ZT01	1
CNS_57743	A03	CNS_57743__A03__copy1	1	Chr04	21443304	21443362	58	BrA03.04G153400	-2974	1	FALSE	FALSE	BraR500.04G158600	strict_1to1	11008	1	1	single_copy_candidate	AT2G26870	ZT09	ZT09	16
CNS_57743	A03	CNS_57743__A03__copy2	2	Chr07	24311909	24311958	49	BrA03.07G127400	0	1	TRUE	FALSE	BraR500.07G134800	strict_1to1	15421	1	1	single_copy_candidate	AT2G26770	ZT05	ZT01	3
CNS_57743	L58	CNS_57743__L58__copy1	1	Chr04	22904687	22904745	58	BrL58.04G153300	-2948	1	FALSE	FALSE	BraR500.04G158600	strict_1to1	11008	1	1	single_copy_candidate	AT2G26870
CNS_57743	L58	CNS_57743__L58__copy2	2	Chr07	22259180	22259229	49	BrL58.07G125800	0	1	TRUE	FALSE	BraR500.07G134800	strict_1to1	15421	1	1	single_copy_candidate	AT2G26770
CNS_57743	L58	CNS_57743__L58__copy3	3	Chr07	24212141	24212170	29	BrL58.07G153100	9911	1	FALSE	FALSE	BraR500.07G163900	strict_1to1	6467	2	4	multicopy_or_paralog_family	AT3G52920
CNS_57743	PCGlu	CNS_57743__PCGlu__copy1	1	Chr04	22882752	22882810	58	BrPCGlu.04G148700	-2916	1	FALSE	FALSE	BraR500.04G158600	strict_1to1	11008	1	1	single_copy_candidate	AT2G26870
CNS_57743	R500	CNS_57743__R500__copy1	1	Chr04	24835604	24835662	58	BraR500.04G158600	-2483	1	FALSE	FALSE	BraR500.04G158600	strict_1to1	11008	1	1	single_copy_candidate	AT2G26870
CNS_57743	VT123	CNS_57743__VT123__copy1	1	Chr04	21752917	21752975	58	BrVT123.04G153200	-2939	1	FALSE	FALSE	BraR500.04G158600	strict_1to1	11008	1	1	single_copy_candidate	AT2G26870	ZT13	ZT09	15
CNS_57743	VT123	CNS_57743__VT123__copy2	2	Chr07	23864026	23864075	49	BrVT123.07G125600	0	1	TRUE	FALSE	BraR500.07G134800	strict_1to1	15421	1	1	single_copy_candidate	AT2G26770	ZT17	ZT01	6
CNS_57743	VT123	CNS_57743__VT123__copy3	3	Chr07	35408058	35408087	29	BrVT123.07G320800	4588	1	FALSE	FALSE	BraR500.07G334500	strict_1to1	6787	2	2	multicopy_or_paralog_family	AT1G74430
CNS_57743	WO83	CNS_57743__WO83__copy1	1	Chr04	22714494	22714552	58	BrWO83.04G151500	-2956	1	FALSE	FALSE	BraR500.04G158600	strict_1to1	11008	1	1	single_copy_candidate	AT2G26870
CNS_57743	WO83	CNS_57743__WO83__copy2	2	Chr07	22931566	22931615	49	BrWO83.07G126800	0	1	TRUE	FALSE	BraR500.07G134800	strict_1to1	15421	1	1	single_copy_candidate	AT2G26770	ZT05	ZT01	3
CNS_57744	PCGlu	CNS_57744__PCGlu__copy1	1	Chr06	44039906	44039933	27	BrPCGlu.06G206900	0	1	FALSE	FALSE	BraR500.06G200600	strict_1to1	13724	2	2	multicopy_or_paralog_family	AT3G48190
CNS_57744	VT123	CNS_57744__VT123__copy1	1	Chr06	36410101	36410128	27	BrVT123.06G206400	0	1	FALSE	FALSE	BraR500.06G200600	strict_1to1	13724	2	2	multicopy_or_paralog_family	AT3G48190
CNS_57744	WO83	CNS_57744__WO83__copy1	1	Chr06	37003946	37003973	27	BrWO83.06G202400	0	1	FALSE	FALSE	BraR500.06G200600	strict_1to1	13724	2	2	multicopy_or_paralog_family	AT3G48190
CNS_57746	A03	CNS_57746__A03__copy1	1	Chr03	44774318	44774347	29	BrA03.03G553100	0	1	TRUE	FALSE	BraR500.03G564600	strict_1to1	10110	1	1	single_copy_candidate	AT5G05740
CNS_57746	L58	CNS_57746__L58__copy1	1	Chr03	43866655	43866684	29	BrL58.03G547500	0	1	TRUE	FALSE	BraR500.03G564600	strict_1to1	10110	1	1	single_copy_candidate	AT5G05740
CNS_57746	PCGlu	CNS_57746__PCGlu__copy1	1	Chr03	44114444	44114473	29	BrPCGlu.03G557000	14	1	FALSE	FALSE	BraR500.03G564600	strict_1to1	10110	1	1	single_copy_candidate	AT5G05740
CNS_57746	R500	CNS_57746__R500__copy1	1	Chr03	42433891	42433920	29	BraR500.03G564600	0	1	TRUE	FALSE	BraR500.03G564600	strict_1to1	10110	1	1	single_copy_candidate	AT5G05740
CNS_57746	VT123	CNS_57746__VT123__copy1	1	Chr03	43077312	43077341	29	BrVT123.03G556900	0	1	TRUE	FALSE	BraR500.03G564600	strict_1to1	10110	1	1	single_copy_candidate	AT5G05740
CNS_57746	WO83	CNS_57746__WO83__copy1	1	Chr03	40094634	40094663	29	BrWO83.03G515700	0	1	TRUE	FALSE	BraR500.03G564600	strict_1to1	10110	1	1	single_copy_candidate	AT5G05740
CNS_57748	L58	CNS_57748__L58__copy1	1	Chr03	32080862	32080890	28	BrL58.03G322000	0	1	FALSE	FALSE	BraR500.03G334600	strict_1to1	9335	1	1	single_copy_candidate	AT5G50310
CNS_57748	VT123	CNS_57748__VT123__copy1	1	Chr03	30493075	30493103	28	BrVT123.03G324400	0	1	FALSE	FALSE	BraR500.03G334600	strict_1to1	9335	1	1	single_copy_candidate	AT5G50310
CNS_57748	WO83	CNS_57748__WO83__copy1	1	Chr03	29817956	29817984	28	BrWO83.03G323000	0	1	FALSE	FALSE	BraR500.03G334600	strict_1to1	9335	1	1	single_copy_candidate	AT5G50310
CNS_57750	A03	CNS_57750__A03__copy1	1	Chr02	14124115	14124143	28	BrA03.02G221200	0	1	TRUE	FALSE	BraR500.02G220900	strict_1to1	7181	1	2	multicopy_or_paralog_family	AT1G76900
CNS_57750	L58	CNS_57750__L58__copy1	1	Chr02	14822125	14822153	28	BrL58.02G218400	0	1	TRUE	FALSE	BraR500.02G220900	strict_1to1	7181	1	2	multicopy_or_paralog_family	AT1G76900
CNS_57750	PCGlu	CNS_57750__PCGlu__copy1	1	Chr02	14359994	14360022	28	BrPCGlu.02G221600	0	1	TRUE	FALSE	BraR500.02G220900	strict_1to1	7181	1	2	multicopy_or_paralog_family	AT1G76900
CNS_57750	R500	CNS_57750__R500__copy1	1	Chr02	14286314	14286342	28	BraR500.02G220900	0	1	TRUE	FALSE	BraR500.02G220900	strict_1to1	7181	1	2	multicopy_or_paralog_family	AT1G76900	ZT21	ZT17	26
CNS_57750	VT123	CNS_57750__VT123__copy1	1	Chr02	14396794	14396822	28	BrVT123.02G221600	0	1	TRUE	FALSE	BraR500.02G220900	strict_1to1	7181	1	2	multicopy_or_paralog_family	AT1G76900
CNS_57750	WO83	CNS_57750__WO83__copy1	1	Chr02	14524361	14524389	28	BrWO83.02G223000	0	1	TRUE	FALSE	BraR500.02G220900	strict_1to1	7181	1	2	multicopy_or_paralog_family	AT1G76900
CNS_57751	A03	CNS_57751__A03__copy1	1	Chr01	37997186	37997209	23	BrA03.01G297200	-45	1	FALSE	FALSE		missing_assignment				missing_assignment
CNS_57751	A03	CNS_57751__A03__copy2	2	Chr05	9192900	9192926	26	BrA03.05G123200	0	1	TRUE	FALSE	BraR500.05G121600	strict_1to1	3589	1	1	single_copy_candidate	AT3G17600	ZT01	ZT01	4
CNS_57751	L58	CNS_57751__L58__copy1	1	Chr01	38334783	38334806	23	BrL58.01G297800	26313	1	FALSE	FALSE	BraR500.01G301800	strict_1to1	3584	1	2	multicopy_or_paralog_family	AT3G17465
CNS_57751	PCGlu	CNS_57751__PCGlu__copy1	1	Chr01	36469379	36469402	23	BrPCGlu.01G296700	26123	1	FALSE	FALSE	BraR500.01G301800	strict_1to1	3584	1	2	multicopy_or_paralog_family	AT3G17465
CNS_57751	PCGlu	CNS_57751__PCGlu__copy2	2	Chr05	9189620	9189646	26	BrPCGlu.05G123400	0	1	TRUE	FALSE	BraR500.05G121600	strict_1to1	3589	1	1	single_copy_candidate	AT3G17600
CNS_57751	R500	CNS_57751__R500__copy1	1	Chr01	35081715	35081738	23	BraR500.01G301500	-45	1	FALSE	FALSE		missing_assignment				missing_assignment
CNS_57751	R500	CNS_57751__R500__copy2	2	Chr05	8487773	8487799	26	BraR500.05G121600	0	1	TRUE	FALSE	BraR500.05G121600	strict_1to1	3589	1	1	single_copy_candidate	AT3G17600	ZT01	ZT21	32
CNS_57751	VT123	CNS_57751__VT123__copy1	1	Chr01	40911863	40911886	23	BrVT123.01G296600	16304	1	FALSE	FALSE	BraR500.01G301800	strict_1to1	3584	1	2	multicopy_or_paralog_family	AT3G17465
CNS_57751	WO83	CNS_57751__WO83__copy1	1	Chr01	44229220	44229243	23	BrWO83.01G296200	24112	1	FALSE	FALSE	BraR500.01G301800	strict_1to1	3584	1	2	multicopy_or_paralog_family	AT3G17465
CNS_57756	A03	CNS_57756__A03__copy1	1	Chr02	2961442	2961575	133	BrA03.02G064000	0	1	TRUE	FALSE	BraR500.02G061700	strict_1to1	1625	1	2	multicopy_or_paralog_family	AT5G16390
CNS_57756	L58	CNS_57756__L58__copy1	1	Chr02	3058087	3058215	128	BrL58.02G063000	0	1	TRUE	FALSE	BraR500.02G061700	strict_1to1	1625	1	2	multicopy_or_paralog_family	AT5G16390
CNS_57756	PCGlu	CNS_57756__PCGlu__copy1	1	Chr02	2980229	2980363	134	BrPCGlu.02G064200	0	1	TRUE	FALSE	BraR500.02G061700	strict_1to1	1625	1	2	multicopy_or_paralog_family	AT5G16390
CNS_57756	R500	CNS_57756__R500__copy1	1	Chr02	2794928	2795057	129	BraR500.02G061700	0	1	TRUE	FALSE	BraR500.02G061700	strict_1to1	1625	1	2	multicopy_or_paralog_family	AT5G16390
CNS_57756	VT123	CNS_57756__VT123__copy1	1	Chr02	2968903	2969036	133	BrVT123.02G063400	0	1	TRUE	FALSE	BraR500.02G061700	strict_1to1	1625	1	2	multicopy_or_paralog_family	AT5G16390
CNS_57756	WO83	CNS_57756__WO83__copy1	1	Chr02	2971270	2971401	131	BrWO83.02G064200	0	1	TRUE	FALSE	BraR500.02G061700	strict_1to1	1625	1	2	multicopy_or_paralog_family	AT5G16390
CNS_57759	A03	CNS_57759__A03__copy1	1	Chr06	49348351	49348388	37	BrA03.06G381900	-798	1	FALSE	FALSE	BraR500.06G372100	strict_1to1	5871	1	1	single_copy_candidate	AT5G44160	ZT09	ZT09	16
CNS_57759	L58	CNS_57759__L58__copy1	1	Chr06	48232977	48233014	37	BrL58.06G407100	-798	1	FALSE	FALSE	BraR500.06G372100	strict_1to1	5871	1	1	single_copy_candidate	AT5G44160	ZT09	ZT09	16
CNS_57759	PCGlu	CNS_57759__PCGlu__copy1	1	Chr06	55502170	55502207	37	BrPCGlu.06G371900	1696	1	FALSE	FALSE	BraR500.06G372000	strict_1to1	14691	1	1	single_copy_candidate	AT5G44180
CNS_57759	R500	CNS_57759__R500__copy1	1	Chr06	40619265	40619302	37	BraR500.06G372100	-781	1	FALSE	FALSE	BraR500.06G372100	strict_1to1	5871	2	2	multicopy_or_paralog_family	AT5G44160	ZT05	ZT09	17
CNS_57759	VT123	CNS_57759__VT123__copy1	1	Chr06	48532066	48532103	37	BrVT123.06G377800	-935	1	FALSE	FALSE	BraR500.06G372100	strict_1to1	5871	2	2	multicopy_or_paralog_family	AT5G44160
CNS_57759	WO83	CNS_57759__WO83__copy1	1	Chr06	48688629	48688666	37	BrWO83.06G371200	-855	1	FALSE	FALSE	BraR500.06G372100	strict_1to1	5871	2	2	multicopy_or_paralog_family	AT5G44160	ZT09	ZT09	16
CNS_57760	A03	CNS_57760__A03__copy1	1	Chr01	40575659	40575682	23	BrA03.01G324200	-287	1	FALSE	FALSE	BraR500.01G328500	strict_1to1	3404	1	2	multicopy_or_paralog_family	AT3G13520	ZT05	ZT13	23
CNS_57760	L58	CNS_57760__L58__copy1	1	Chr01	41091092	41091115	23	BrL58.01G323700	-287	1	FALSE	FALSE	BraR500.01G328500	strict_1to1	3404	1	2	multicopy_or_paralog_family	AT3G13520	ZT05	ZT01	3
CNS_57760	PCGlu	CNS_57760__PCGlu__copy1	1	Chr01	38675663	38675686	23	BrPCGlu.01G323900	-287	1	FALSE	FALSE	BraR500.01G328500	strict_1to1	3404	1	2	multicopy_or_paralog_family	AT3G13520
CNS_57760	R500	CNS_57760__R500__copy1	1	Chr01	37203694	37203717	23	BraR500.01G328500	-288	1	FALSE	FALSE	BraR500.01G328500	strict_1to1	3404	1	2	multicopy_or_paralog_family	AT3G13520
CNS_57760	VT123	CNS_57760__VT123__copy1	1	Chr01	43194391	43194414	23	BrVT123.01G322800	-287	1	FALSE	FALSE	BraR500.01G328500	strict_1to1	3404	1	2	multicopy_or_paralog_family	AT3G13520
CNS_57760	WO83	CNS_57760__WO83__copy1	1	Chr01	46129203	46129226	23	BrWO83.01G321600	-288	1	FALSE	FALSE	BraR500.01G328500	strict_1to1	3404	1	2	multicopy_or_paralog_family	AT3G13520	ZT05	ZT01	3
CNS_57762	A03	CNS_57762__A03__copy1	1	Chr07	36093194	36093242	48	BrA03.07G331300	-4500	1	FALSE	FALSE	BraR500.07G342500	strict_1to1	6748	5	5	multicopy_or_paralog_family	AT1G75590
CNS_57762	L58	CNS_57762__L58__copy1	1	Chr07	34288240	34288288	48	BrL58.07G329700	5726	1	FALSE	FALSE	BraR500.07G342300	strict_1to1	16197	1	1	single_copy_candidate	AT1G75560
CNS_57762	PCGlu	CNS_57762__PCGlu__copy1	1	Chr07	33928824	33928872	48	BrPCGlu.07G330500	5723	1	FALSE	FALSE	BraR500.07G342300	strict_1to1	16197	1	1	single_copy_candidate	AT1G75560
CNS_57762	R500	CNS_57762__R500__copy1	1	Chr07	31639911	31639959	48	BraR500.07G342500	-5013	1	FALSE	FALSE		missing_assignment				missing_assignment
CNS_57762	VT123	CNS_57762__VT123__copy1	1	Chr07	35828366	35828414	48	BrVT123.07G328800	5726	1	FALSE	FALSE	BraR500.07G342300	strict_1to1	16197	1	1	single_copy_candidate	AT1G75560	ZT05	ZT17	30
CNS_57762	WO83	CNS_57762__WO83__copy1	1	Chr07	34765454	34765502	48	BrWO83.07G331800	5726	1	FALSE	FALSE	BraR500.07G342300	strict_1to1	16197	1	1	single_copy_candidate	AT1G75560
CNS_57763	A03	CNS_57763__A03__copy1	1	Chr01	39669623	39669671	48	BrA03.01G317400	15681	1	FALSE	FALSE		missing_assignment				missing_assignment
CNS_57763	L58	CNS_57763__L58__copy1	1	Chr01	40223743	40223791	48	BrL58.01G317200	12689	1	FALSE	FALSE		missing_assignment				missing_assignment
CNS_57763	PCGlu	CNS_57763__PCGlu__copy1	1	Chr01	37861695	37861727	32	BrPCGlu.01G316200	28603	1	FALSE	FALSE	BraR500.01G322400	strict_1to1	3438	2	9	multicopy_or_paralog_family	AT3G14420
CNS_57763	R500	CNS_57763__R500__copy1	1	Chr01	36776661	36776709	48	BraR500.01G322600	17954	1	FALSE	FALSE		missing_assignment				missing_assignment
CNS_57763	VT123	CNS_57763__VT123__copy1	1	Chr01	42301669	42301717	48	BrVT123.01G316200	9190	1	FALSE	FALSE		missing_assignment				missing_assignment
CNS_57763	WO83	CNS_57763__WO83__copy1	1	Chr01	45711514	45711562	48	BrWO83.01G315800	17955	1	FALSE	FALSE		missing_assignment				missing_assignment
CNS_57766	A03	CNS_57766__A03__copy1	1	Chr03	17418655	17418761	106	BrA03.03G064600	-7468	1	FALSE	FALSE	BraR500.03G071700	strict_1to1	22357	1	1	single_copy_candidate	AT4G28740
CNS_57766	A03	CNS_57766__A03__copy2	2	Chr04	17872407	17872513	106	BrA03.04G110300	19275	1	FALSE	FALSE		missing_assignment				missing_assignment
CNS_57766	L58	CNS_57766__L58__copy1	1	Chr04	19391135	19391241	106	BrL58.04G108500	19252	1	FALSE	FALSE		missing_assignment				missing_assignment
CNS_57766	PCGlu	CNS_57766__PCGlu__copy1	1	Chr04	19351863	19351969	106	BrPCGlu.04G105100	-32438	1	FALSE	FALSE	BraR500.04G115200	strict_1to1	10746	1	1	single_copy_candidate	AT5G41670
CNS_57766	R500	CNS_57766__R500__copy1	1	Chr04	21147255	21147361	106	BraR500.04G114700	26866	1	FALSE	FALSE	BraR500.04G114700	strict_1to1	10742	1	1	single_copy_candidate	AT5G41610
CNS_57766	VT123	CNS_57766__VT123__copy1	1	Chr04	18006531	18006637	106	BrVT123.04G110000	19338	1	FALSE	FALSE	BraR500.04G114700	strict_1to1	10742	1	1	single_copy_candidate	AT5G41610
CNS_57766	WO83	CNS_57766__WO83__copy1	1	Chr04	19115456	19115562	106	BrWO83.04G108400	-27633	1	FALSE	FALSE	BraR500.04G115200	strict_1to1	10746	1	1	single_copy_candidate	AT5G41670
CNS_5777	A03	CNS_5777__A03__copy1	1	Chr06	49490687	49490777	90	BrA03.06G384500	2089	1	FALSE	FALSE	BraR500.06G374600	strict_1to1	14693	2	2	multicopy_or_paralog_family	AT5G43790
CNS_5777	L58	CNS_5777__L58__copy1	1	Chr06	48368633	48368723	90	BrL58.06G409600	2077	1	FALSE	FALSE	BraR500.06G374600	strict_1to1	14693	2	2	multicopy_or_paralog_family	AT5G43790
CNS_5777	PCGlu	CNS_5777__PCGlu__copy1	1	Chr06	55647417	55647507	90	BrPCGlu.06G374500	2061	1	FALSE	FALSE	BraR500.06G374600	strict_1to1	14693	2	2	multicopy_or_paralog_family	AT5G43790
CNS_5777	R500	CNS_5777__R500__copy1	1	Chr06	40756782	40756872	90	BraR500.06G374600	2076	1	FALSE	FALSE	BraR500.06G374600	strict_1to1	14693	2	2	multicopy_or_paralog_family	AT5G43790
CNS_5777	VT123	CNS_5777__VT123__copy1	1	Chr06	48697349	48697439	90	BrVT123.06G380400	2073	1	FALSE	FALSE	BraR500.06G374600	strict_1to1	14693	2	2	multicopy_or_paralog_family	AT5G43790
CNS_5777	WO83	CNS_5777__WO83__copy1	1	Chr06	48829670	48829760	90	BrWO83.06G373800	2077	1	FALSE	FALSE	BraR500.06G374600	strict_1to1	14693	2	2	multicopy_or_paralog_family	AT5G43790
CNS_57770	A03	CNS_57770__A03__copy1	1	Chr01	8088931	8089022	91	BrA03.01G144000	0	1	FALSE	FALSE	BraR500.01G148700	strict_1to1	2660	1	1	single_copy_candidate	AT4G35780
CNS_57770	L58	CNS_57770__L58__copy1	1	Chr01	8152739	8152830	91	BrL58.01G145900	0	1	FALSE	FALSE	BraR500.01G148700	strict_1to1	2660	1	1	single_copy_candidate	AT4G35780	ZT01	ZT01	4
CNS_57770	PCGlu	CNS_57770__PCGlu__copy1	1	Chr01	8150105	8150196	91	BrPCGlu.01G146500	0	1	FALSE	FALSE	BraR500.01G148700	strict_1to1			0	missing_atg_paralog_family
CNS_57770	R500	CNS_57770__R500__copy1	1	Chr01	8067978	8068069	91	BraR500.01G148700	0	1	FALSE	FALSE	BraR500.01G148700	strict_1to1			0	missing_atg_paralog_family		ZT05	ZT01	3
CNS_57770	VT123	CNS_57770__VT123__copy1	1	Chr01	8479241	8479332	91	BrVT123.01G144900	0	1	FALSE	FALSE	BraR500.01G148700	strict_1to1	2660	1	1	single_copy_candidate	AT4G35780
CNS_57770	WO83	CNS_57770__WO83__copy1	1	Chr01	8209468	8209559	91	BrWO83.01G143900	0	1	FALSE	FALSE	BraR500.01G148700	strict_1to1	2660	1	1	single_copy_candidate	AT4G35780
CNS_57773	A03	CNS_57773__A03__copy1	1	Chr05	2899738	2899807	69	BrA03.05G022500	0	1	FALSE	FALSE	BraR500.05G023300	strict_1to1	3194	3	3	multicopy_or_paralog_family	AT3G04450
CNS_57773	L58	CNS_57773__L58__copy1	1	Chr05	3055577	3055646	69	BrL58.05G022200	0	1	TRUE	FALSE	BraR500.05G023300	strict_1to1	3194	3	3	multicopy_or_paralog_family	AT3G04450
CNS_57773	PCGlu	CNS_57773__PCGlu__copy1	1	Chr05	2818279	2818348	69	BrPCGlu.05G022900	0	1	TRUE	FALSE	BraR500.05G023300	strict_1to1	3194	3	4	multicopy_or_paralog_family	AT3G04450
CNS_57773	R500	CNS_57773__R500__copy1	1	Chr05	2522182	2522251	69	BraR500.05G023300	0	1	FALSE	FALSE	BraR500.05G023300	strict_1to1	3194	3	3	multicopy_or_paralog_family	AT3G04450
CNS_57773	VT123	CNS_57773__VT123__copy1	1	Chr05	2810342	2810411	69	BrVT123.05G022400	0	1	TRUE	FALSE	BraR500.05G023300	strict_1to1	3194	3	3	multicopy_or_paralog_family	AT3G04450
CNS_57773	WO83	CNS_57773__WO83__copy1	1	Chr05	2561268	2561337	69	BrWO83.05G022000	0	1	FALSE	FALSE	BraR500.05G023300	strict_1to1	3194	3	3	multicopy_or_paralog_family	AT3G04450
CNS_57776	A03	CNS_57776__A03__copy1	1	Chr01	15358037	15358072	35	BrA03.01G227500	0	1	FALSE	FALSE	BraR500.01G231300	qualified_non_1to1_anchor_set	5495	1	2	multicopy_or_paralog_family	AT3G45850
CNS_57776	L58	CNS_57776__L58__copy1	1	Chr01	15382095	15382130	35	BrL58.01G227900	0	1	FALSE	FALSE	BraR500.01G231300	qualified_non_1to1_anchor_set	5495	1	1	single_copy_candidate	AT3G45850
CNS_57776	PCGlu	CNS_57776__PCGlu__copy1	1	Chr01	15114077	15114112	35	BrPCGlu.01G227600	0	1	FALSE	FALSE	BraR500.01G231300	qualified_non_1to1_anchor_set	5495	1	2	multicopy_or_paralog_family	AT3G45850
CNS_57776	PCGlu	CNS_57776__PCGlu__copy2	2	scaffold_53	176654	176689	35	BrPCGlu.K017100	0	1	FALSE	FALSE	BraR500.01G231300	qualified_non_1to1_anchor_set	5495	2	2	multicopy_or_paralog_family	AT3G45850
CNS_57776	R500	CNS_57776__R500__copy1	1	Chr01	15275620	15275655	35	BraR500.01G231300	0	1	FALSE	FALSE	BraR500.01G231300	qualified_non_1to1_anchor_set	5495	1	2	multicopy_or_paralog_family	AT3G45850
CNS_57776	VT123	CNS_57776__VT123__copy1	1	Chr01	15813304	15813339	35	BrVT123.01G225100	0	1	FALSE	FALSE	BraR500.01G231300	qualified_non_1to1_anchor_set	5495	1	1	single_copy_candidate	AT3G45850
CNS_57776	WO83	CNS_57776__WO83__copy1	1	Chr01	15592947	15592982	35	BrWO83.01G226000	0	1	FALSE	FALSE	BraR500.01G231300	qualified_non_1to1_anchor_set	5495	1	2	multicopy_or_paralog_family	AT3G45850
CNS_57777	A03	CNS_57777__A03__copy1	1	Chr06	49573760	49573840	80	BrA03.06G386200	22087	1	FALSE	FALSE		missing_assignment				missing_assignment
CNS_57777	L58	CNS_57777__L58__copy1	1	Chr06	48437122	48437202	80	BrL58.06G411100	22705	1	FALSE	FALSE		missing_assignment				missing_assignment
CNS_57777	PCGlu	CNS_57777__PCGlu__copy1	1	Chr06	55730493	55730573	80	BrPCGlu.06G376200	22088	1	FALSE	FALSE		missing_assignment				missing_assignment
CNS_57777	R500	CNS_57777__R500__copy1	1	Chr06	40834584	40834664	80	BraR500.06G376200	22020	1	FALSE	FALSE		missing_assignment				missing_assignment
CNS_57777	VT123	CNS_57777__VT123__copy1	1	Chr06	48765432	48765512	80	BrVT123.06G381500	-15739	1	FALSE	FALSE		missing_assignment				missing_assignment
CNS_57777	WO83	CNS_57777__WO83__copy1	1	Chr06	48908005	48908085	80	BrWO83.06G375400	27509	1	FALSE	FALSE		missing_assignment				missing_assignment
CNS_57778	A03	CNS_57778__A03__copy1	1	Chr05	9100631	9100705	74	BrA03.05G122100	0	1	FALSE	FALSE		missing_assignment				missing_assignment
CNS_57778	L58	CNS_57778__L58__copy1	1	Chr05	9033516	9033607	91	BrL58.05G120000	0	1	FALSE	FALSE		missing_assignment				missing_assignment
CNS_57778	PCGlu	CNS_57778__PCGlu__copy1	1	Chr05	9100180	9100271	91	BrPCGlu.05G122400	0	1	FALSE	FALSE		missing_assignment				missing_assignment
CNS_57778	R500	CNS_57778__R500__copy1	1	Chr05	8391889	8391963	74	BraR500.05G120700	0	1	FALSE	FALSE		missing_assignment				missing_assignment
CNS_57778	VT123	CNS_57778__VT123__copy1	1	Chr05	9146769	9146860	91	BrVT123.05G120300	0	1	FALSE	FALSE		missing_assignment				missing_assignment
CNS_57778	WO83	CNS_57778__WO83__copy1	1	Chr05	9182675	9182766	91	BrWO83.05G122000	0	1	FALSE	FALSE		missing_assignment				missing_assignment
CNS_57783	A03	CNS_57783__A03__copy1	1	Chr06	36382343	36382427	84	BrA03.06G205200	0	1	FALSE	FALSE	BraR500.06G195000	strict_1to1			0	missing_atg_paralog_family
CNS_57783	L58	CNS_57783__L58__copy1	1	Chr06	35316864	35316948	84	BrL58.06G233100	0	1	FALSE	FALSE	BraR500.06G195000	strict_1to1			0	missing_atg_paralog_family
CNS_57783	PCGlu	CNS_57783__PCGlu__copy1	1	Chr06	43090835	43090919	84	BrPCGlu.06G202200	0	1	FALSE	FALSE	BraR500.06G195000	strict_1to1			0	missing_atg_paralog_family
CNS_57783	R500	CNS_57783__R500__copy1	1	Chr06	27933253	27933338	85	BraR500.06G195000	0	1	FALSE	FALSE	BraR500.06G195000	strict_1to1			0	missing_atg_paralog_family
CNS_57783	VT123	CNS_57783__VT123__copy1	1	Chr06	35280260	35280344	84	BrVT123.06G201000	0	1	FALSE	FALSE	BraR500.06G195000	strict_1to1			0	missing_atg_paralog_family
CNS_57783	WO83	CNS_57783__WO83__copy1	1	Chr06	35895867	35895951	84	BrWO83.06G197400	0	1	FALSE	FALSE	BraR500.06G195000	strict_1to1			0	missing_atg_paralog_family
CNS_57788	A03	CNS_57788__A03__copy1	1	Chr04	27174611	27174651	40	BrA03.04G241800	1619	1	TRUE	FALSE	BraR500.04G247900	strict_1to1	11316	1	2	multicopy_or_paralog_family	AT2G41520	ZT05	ZT01	3
CNS_57788	A03	CNS_57788__A03__copy2	2	Chr05	45267108	45267151	43	BrA03.05G343200	-2705	1	TRUE	FALSE	BraR500.05G343000	strict_1to1	701	2	2	multicopy_or_paralog_family	AT2G40980	ZT09	ZT21	36
CNS_57788	L58	CNS_57788__L58__copy1	1	Chr04	28726496	28726536	40	BrL58.04G241800	842	1	TRUE	FALSE	BraR500.04G247900	strict_1to1	11316	1	2	multicopy_or_paralog_family	AT2G41520
CNS_57788	L58	CNS_57788__L58__copy2	2	Chr05	45309748	45309791	43	BrL58.05G339900	-2765	1	TRUE	FALSE	BraR500.05G343000	strict_1to1	701	2	2	multicopy_or_paralog_family	AT2G40980
CNS_57788	PCGlu	CNS_57788__PCGlu__copy1	1	Chr04	28481970	28482010	40	BrPCGlu.04G237400	861	1	TRUE	FALSE	BraR500.04G247900	strict_1to1	11316	1	2	multicopy_or_paralog_family	AT2G41520
CNS_57788	PCGlu	CNS_57788__PCGlu__copy2	2	Chr05	45192708	45192751	43	BrPCGlu.05G341000	-2737	1	TRUE	FALSE	BraR500.05G343000	strict_1to1	701	2	2	multicopy_or_paralog_family	AT2G40980
CNS_57788	R500	CNS_57788__R500__copy1	1	Chr04	30597125	30597165	40	BraR500.04G247900	849	1	TRUE	FALSE	BraR500.04G247900	strict_1to1	11316	1	2	multicopy_or_paralog_family	AT2G41520	ZT01	ZT21	32
CNS_57788	R500	CNS_57788__R500__copy2	2	Chr05	43880491	43880534	43	BraR500.05G343000	-2708	1	TRUE	FALSE	BraR500.05G343000	strict_1to1	701	2	2	multicopy_or_paralog_family	AT2G40980
CNS_57788	VT123	CNS_57788__VT123__copy1	1	Chr04	27436622	27436662	40	BrVT123.04G241300	856	1	TRUE	FALSE	BraR500.04G247900	strict_1to1	11316	1	2	multicopy_or_paralog_family	AT2G41520
CNS_57788	VT123	CNS_57788__VT123__copy2	2	Chr05	45687411	45687454	43	BrVT123.05G339100	-2754	1	FALSE	FALSE	BraR500.05G343000	strict_1to1	701	2	2	multicopy_or_paralog_family	AT2G40980
CNS_57788	WO83	CNS_57788__WO83__copy1	1	Chr04	28463882	28463922	40	BrWO83.04G239800	852	1	TRUE	FALSE	BraR500.04G247900	strict_1to1	11316	1	2	multicopy_or_paralog_family	AT2G41520
CNS_57788	WO83	CNS_57788__WO83__copy2	2	Chr05	45059999	45060042	43	BrWO83.05G341700	-2781	1	TRUE	FALSE	BraR500.05G343000	strict_1to1	701	2	2	multicopy_or_paralog_family	AT2G40980
CNS_5779	A03	CNS_5779__A03__copy1	1	Chr02	892843	892877	34	BrA03.02G018000	38	1	FALSE	FALSE		missing_assignment				missing_assignment
CNS_5779	A03	CNS_5779__A03__copy2	2	Chr10	28139765	28139798	33	BrA03.10G255000	191	1	FALSE	FALSE		missing_assignment				missing_assignment
CNS_5779	L58	CNS_5779__L58__copy1	1	Chr02	909298	909332	34	BrL58.02G017200	40	1	FALSE	FALSE		missing_assignment				missing_assignment
CNS_5779	L58	CNS_5779__L58__copy2	2	Chr10	28135355	28135388	33	BrL58.10G253600	191	1	FALSE	FALSE		missing_assignment				missing_assignment
CNS_5779	PCGlu	CNS_5779__PCGlu__copy1	1	Chr02	875489	875523	34	BrPCGlu.02G017900	44	1	FALSE	FALSE		missing_assignment				missing_assignment
CNS_5779	PCGlu	CNS_5779__PCGlu__copy2	2	Chr10	31815271	31815304	33	BrPCGlu.10G257100	46	1	FALSE	FALSE		missing_assignment				missing_assignment
CNS_5779	R500	CNS_5779__R500__copy1	1	Chr02	730225	730259	34	BraR500.02G015700	0	1	TRUE	FALSE		missing_assignment				missing_assignment
CNS_5779	R500	CNS_5779__R500__copy2	2	Chr10	25867029	25867062	33	BraR500.10G259100	52	1	FALSE	FALSE		missing_assignment				missing_assignment
CNS_5779	VT123	CNS_5779__VT123__copy1	1	Chr02	877431	877465	34	BrVT123.02G018100	41	1	FALSE	FALSE		missing_assignment				missing_assignment
CNS_5779	VT123	CNS_5779__VT123__copy2	2	Chr10	27291822	27291855	33	BrVT123.10G235000	191	1	FALSE	FALSE		missing_assignment				missing_assignment
CNS_5779	WO83	CNS_5779__WO83__copy1	1	Chr02	906012	906046	34	BrWO83.02G018200	44	1	FALSE	FALSE		missing_assignment				missing_assignment
CNS_5779	WO83	CNS_5779__WO83__copy2	2	Chr10	29351972	29352005	33	BrWO83.10G254400	191	1	FALSE	FALSE		missing_assignment				missing_assignment
CNS_57797	A03	CNS_57797__A03__copy1	1	Chr01	40681487	40681532	45	BrA03.01G325200	847	1	FALSE	FALSE	BraR500.01G329900	qualified_non_1to1_anchor_set	3393	1	3	multicopy_or_paralog_family	AT3G13310
CNS_57797	A03	CNS_57797__A03__copy2	2	Chr03	28256021	28256051	30	BrA03.03G231100	625	1	FALSE	FALSE	BraR500.03G242200	strict_1to1	3393	2	3	multicopy_or_paralog_family	AT3G13310
CNS_57797	A03	CNS_57797__A03__copy3	3	Chr05	7006846	7006880	34	BrA03.05G088200	857	1	FALSE	FALSE	BraR500.05G087600	strict_1to1	3393	3	3	multicopy_or_paralog_family	AT3G13310
CNS_57797	L58	CNS_57797__L58__copy1	1	Chr01	41197321	41197366	45	BrL58.01G324700	834	1	FALSE	FALSE	BraR500.01G329900	qualified_non_1to1_anchor_set	3393	1	3	multicopy_or_paralog_family	AT3G13310	ZT05	ZT09	17
CNS_57797	L58	CNS_57797__L58__copy2	2	Chr03	27400087	27400117	30	BrL58.03G230100	636	1	FALSE	FALSE	BraR500.03G242200	strict_1to1	3393	2	3	multicopy_or_paralog_family	AT3G13310
CNS_57797	L58	CNS_57797__L58__copy3	3	Chr05	7046744	7046778	34	BrL58.05G087000	1122	1	FALSE	FALSE	BraR500.05G087600	strict_1to1	3393	3	3	multicopy_or_paralog_family	AT3G13310
CNS_57797	PCGlu	CNS_57797__PCGlu__copy1	1	Chr01	38782668	38782713	45	BrPCGlu.01G324900	844	1	FALSE	FALSE	BraR500.01G329900	qualified_non_1to1_anchor_set	3393	1	3	multicopy_or_paralog_family	AT3G13310
CNS_57797	PCGlu	CNS_57797__PCGlu__copy2	2	Chr03	26872782	26872812	30	BrPCGlu.03G232100	-5257	1	FALSE	FALSE	BraR500.03G242000	strict_1to1	22875	1	1	single_copy_candidate	AT3G13330
CNS_57797	PCGlu	CNS_57797__PCGlu__copy3	3	Chr05	6965304	6965338	34	BrPCGlu.05G089200	863	1	FALSE	FALSE	BraR500.05G087600	strict_1to1	3393	3	3	multicopy_or_paralog_family	AT3G13310
CNS_57797	R500	CNS_57797__R500__copy1	1	Chr01	37754702	37754747	45	BraR500.01G329900	841	1	FALSE	FALSE	BraR500.01G329900	qualified_non_1to1_anchor_set	3393	1	3	multicopy_or_paralog_family	AT3G13310
CNS_57797	R500	CNS_57797__R500__copy2	2	Chr03	26239783	26239813	30	BraR500.03G242200	626	1	FALSE	FALSE	BraR500.03G242200	strict_1to1	3393	2	3	multicopy_or_paralog_family	AT3G13310
CNS_57797	R500	CNS_57797__R500__copy3	3	Chr05	6323973	6324007	34	BraR500.05G087600	850	1	FALSE	FALSE	BraR500.05G087600	strict_1to1	3393	3	3	multicopy_or_paralog_family	AT3G13310	ZT05	ZT05	10
CNS_57797	WO83	CNS_57797__WO83__copy1	1	Chr01	46594574	46594619	45	BrWO83.01G323000	839	1	FALSE	FALSE	BraR500.01G329900	qualified_non_1to1_anchor_set	3393	1	3	multicopy_or_paralog_family	AT3G13310
CNS_57797	WO83	CNS_57797__WO83__copy2	2	Chr05	7030815	7030849	34	BrWO83.05G086700	5341	1	FALSE	FALSE	BraR500.05G087600	strict_1to1	3393	3	3	multicopy_or_paralog_family	AT3G13310
CNS_57802	A03	CNS_57802__A03__copy1	1	Chr10	21181508	21181573	65	BrA03.10G116600	0	1	FALSE	FALSE	BraR500.10G119200	strict_1to1	20281	1	1	single_copy_candidate	AT5G58100	ZT05	ZT17	30
CNS_57802	R500	CNS_57802__R500__copy1	1	Chr10	19166538	19166603	65	BraR500.10G119200	0	1	FALSE	FALSE	BraR500.10G119200	strict_1to1	20281	1	1	single_copy_candidate	AT5G58100
CNS_57802	VT123	CNS_57802__VT123__copy1	1	Chr10	21222035	21222100	65	BrVT123.10G114900	0	1	FALSE	FALSE	BraR500.10G119200	strict_1to1	20281	1	1	single_copy_candidate	AT5G58100
CNS_57803	A03	CNS_57803__A03__copy1	1	Chr08	5999827	5999869	42	BrA03.08G125900	0	1	TRUE	FALSE	BraR500.08G127000	qualified_non_1to1_anchor_set	16704	1	1	single_copy_candidate	AT4G38650	ZT01	ZT05	11
CNS_57803	L58	CNS_57803__L58__copy1	1	Chr08	6114888	6114930	42	BrL58.08G124600	0	1	TRUE	FALSE	BraR500.08G127000	qualified_non_1to1_anchor_set	16704	1	1	single_copy_candidate	AT4G38650
CNS_57803	PCGlu	CNS_57803__PCGlu__copy1	1	Chr08	5879190	5879232	42	BrPCGlu.08G127100	0	1	TRUE	FALSE	BraR500.08G127000	qualified_non_1to1_anchor_set	16704	1	1	single_copy_candidate	AT4G38650
CNS_57803	R500	CNS_57803__R500__copy1	1	Chr08	6186333	6186375	42	BraR500.08G127000	0	1	TRUE	FALSE	BraR500.08G127000	qualified_non_1to1_anchor_set	16704	1	1	single_copy_candidate	AT4G38650
CNS_57803	VT123	CNS_57803__VT123__copy1	1	Chr08	5804733	5804775	42	BrVT123.08G125300	0	1	TRUE	FALSE	BraR500.08G127000	qualified_non_1to1_anchor_set	16704	1	2	multicopy_or_paralog_family	AT4G38650
CNS_57803	VT123	CNS_57803__VT123__copy2	2	Chr08	5814184	5814226	42	BrVT123.08G125500	428	1	FALSE	FALSE	BraR500.08G127000	qualified_non_1to1_anchor_set	16704	2	2	multicopy_or_paralog_family	AT4G38650
CNS_57803	WO83	CNS_57803__WO83__copy1	1	Chr08	5926616	5926658	42	BrWO83.08G125900	0	1	TRUE	FALSE	BraR500.08G127000	qualified_non_1to1_anchor_set	16704	1	1	single_copy_candidate	AT4G38650
CNS_57805	L58	CNS_57805__L58__copy1	1	Chr02	7536806	7536848	42	BrL58.02G133000	9337	1	FALSE	FALSE		missing_assignment				missing_assignment
CNS_57805	PCGlu	CNS_57805__PCGlu__copy1	1	Chr03	38204507	38204549	42	BrPCGlu.03G441500	-5069	1	FALSE	FALSE	BraR500.03G452200	strict_1to1	1154	4	6	multicopy_or_paralog_family	AT5G54520
CNS_57805	R500	CNS_57805__R500__copy1	1	Chr03	37143926	37143968	42	BraR500.03G452200	-6230	1	FALSE	FALSE	BraR500.03G452200	strict_1to1	1154	4	6	multicopy_or_paralog_family	AT5G54520	ZT05	ZT05	10
CNS_57805	WO83	CNS_57805__WO83__copy1	1	Chr03	36423717	36423759	42	BrWO83.03G439000	-4807	1	FALSE	FALSE	BraR500.03G452200	strict_1to1	1154	4	6	multicopy_or_paralog_family	AT5G54520
CNS_57806	A03	CNS_57806__A03__copy1	1	Chr04	406124	406164	40	BrA03.04G006000	1077	1	FALSE	FALSE	BraR500.04G006100	strict_1to1	10221	1	1	single_copy_candidate	AT3G62270
CNS_57806	L58	CNS_57806__L58__copy1	1	Chr04	387945	387985	40	BrL58.04G006100	1055	1	FALSE	FALSE	BraR500.04G006100	strict_1to1	10221	1	1	single_copy_candidate	AT3G62270
CNS_57806	PCGlu	CNS_57806__PCGlu__copy1	1	Chr04	413738	413778	40	BrPCGlu.04G006100	1083	1	FALSE	FALSE		missing_assignment				missing_assignment
CNS_57806	R500	CNS_57806__R500__copy1	1	Chr04	395626	395666	40	BraR500.04G006100	1049	1	FALSE	FALSE	BraR500.04G006100	strict_1to1	10221	1	1	single_copy_candidate	AT3G62270
CNS_57806	VT123	CNS_57806__VT123__copy1	1	Chr04	395045	395085	40	BrVT123.04G006000	1085	1	FALSE	FALSE	BraR500.04G006100	strict_1to1	10221	1	1	single_copy_candidate	AT3G62270
CNS_57806	WO83	CNS_57806__WO83__copy1	1	Chr04	373342	373382	40	BrWO83.04G006000	1107	1	FALSE	FALSE	BraR500.04G006100	strict_1to1	10221	1	1	single_copy_candidate	AT3G62270
CNS_57814	A03	CNS_57814__A03__copy1	1	Chr05	42274848	42274910	62	BrA03.05G287000	0	1	TRUE	FALSE	BraR500.05G287500	strict_1to1	12676	1	1	single_copy_candidate	AT2G37640	ZT01	ZT13	24
CNS_57814	L58	CNS_57814__L58__copy1	1	Chr05	42278512	42278574	62	BrL58.05G284700	0	1	TRUE	FALSE	BraR500.05G287500	strict_1to1	12676	1	1	single_copy_candidate	AT2G37640	ZT13	ZT05	8
CNS_57814	PCGlu	CNS_57814__PCGlu__copy1	1	Chr05	42116562	42116624	62	BrPCGlu.05G285200	0	1	TRUE	FALSE	BraR500.05G287500	strict_1to1	12676	1	1	single_copy_candidate	AT2G37640
CNS_57814	R500	CNS_57814__R500__copy1	1	Chr05	40897909	40897971	62	BraR500.05G287500	0	1	TRUE	FALSE	BraR500.05G287500	strict_1to1	12676	1	1	single_copy_candidate	AT2G37640
CNS_57814	VT123	CNS_57814__VT123__copy1	1	Chr05	42729948	42730010	62	BrVT123.05G283500	0	1	TRUE	FALSE	BraR500.05G287500	strict_1to1	12676	1	1	single_copy_candidate	AT2G37640
CNS_57814	WO83	CNS_57814__WO83__copy1	1	Chr05	42064518	42064580	62	BrWO83.05G286200	0	1	TRUE	FALSE	BraR500.05G287500	strict_1to1	12676	1	1	single_copy_candidate	AT2G37640	ZT09	ZT01	2
CNS_57817	A03	CNS_57817__A03__copy1	1	Chr03	35821755	35821793	38	BrA03.03G378300	0	1	FALSE	FALSE	BraR500.03G389900	strict_1to1	778	1	2	multicopy_or_paralog_family	AT2G38840
CNS_57817	L58	CNS_57817__L58__copy1	1	Chr03	35018422	35018461	39	BrL58.03G376000	0	1	FALSE	FALSE	BraR500.03G389900	strict_1to1	778	1	2	multicopy_or_paralog_family	AT2G38840
CNS_57817	PCGlu	CNS_57817__PCGlu__copy1	1	Chr03	34500713	34500752	39	BrPCGlu.03G379800	0	1	FALSE	FALSE	BraR500.03G389900	strict_1to1	778	1	2	multicopy_or_paralog_family	AT2G38840
CNS_57817	R500	CNS_57817__R500__copy1	1	Chr03	33636786	33636820	34	BraR500.03G389900	0	1	FALSE	FALSE	BraR500.03G389900	strict_1to1	778	1	2	multicopy_or_paralog_family	AT2G38840	ZT21	ZT09	13
CNS_57817	VT123	CNS_57817__VT123__copy1	1	Chr03	33451638	33451672	34	BrVT123.03G379000	0	1	FALSE	FALSE	BraR500.03G389900	strict_1to1	778	1	2	multicopy_or_paralog_family	AT2G38840	ZT17	ZT05	7
CNS_57817	WO83	CNS_57817__WO83__copy1	1	Chr03	32808978	32809017	39	BrWO83.03G378300	0	1	FALSE	FALSE	BraR500.03G389900	strict_1to1	778	1	2	multicopy_or_paralog_family	AT2G38840
CNS_5782	A03	CNS_5782__A03__copy1	1	Chr05	5470218	5470262	44	BrA03.05G054100	0	1	TRUE	FALSE	BraR500.05G055000	strict_1to1	59	2	2	multicopy_or_paralog_family	AT3G08850
CNS_5782	L58	CNS_5782__L58__copy1	1	Chr05	5457890	5457934	44	BrL58.05G053200	0	1	TRUE	FALSE	BraR500.05G055000	strict_1to1	59	2	2	multicopy_or_paralog_family	AT3G08850	ZT21	ZT01	5
CNS_5782	PCGlu	CNS_5782__PCGlu__copy1	1	Chr05	5282895	5282939	44	BrPCGlu.05G055500	0	1	TRUE	FALSE	BraR500.05G055000	strict_1to1	59	2	2	multicopy_or_paralog_family	AT3G08850
CNS_5782	R500	CNS_5782__R500__copy1	1	Chr05	4778716	4778760	44	BraR500.05G055000	0	1	TRUE	FALSE	BraR500.05G055000	strict_1to1	59	2	2	multicopy_or_paralog_family	AT3G08850	ZT05	ZT09	17
CNS_5782	VT123	CNS_5782__VT123__copy1	1	Chr05	5391003	5391047	44	BrVT123.05G053800	0	1	TRUE	FALSE	BraR500.05G055000	strict_1to1	59	2	2	multicopy_or_paralog_family	AT3G08850	ZT21	ZT09	13
CNS_5782	WO83	CNS_5782__WO83__copy1	1	Chr05	5281780	5281824	44	BrWO83.05G053300	0	1	TRUE	FALSE	BraR500.05G055000	strict_1to1	59	2	2	multicopy_or_paralog_family	AT3G08850	ZT17	ZT09	14
CNS_57821	A03	CNS_57821__A03__copy1	1	Chr02	4246015	4246126	111	BrA03.02G089700	-353	1	FALSE	FALSE	BraR500.02G087700	strict_1to1	8562	1	2	multicopy_or_paralog_family	AT5G20700
CNS_57821	A03	CNS_57821__A03__copy2	2	Chr10	23340763	23340873	110	BrA03.10G149900	-310	1	FALSE	FALSE	BraR500.10G153500	strict_1to1	8562	2	2	multicopy_or_paralog_family	AT5G20700
CNS_57821	L58	CNS_57821__L58__copy1	1	Chr02	4621498	4621609	111	BrL58.02G089000	-366	1	FALSE	FALSE	BraR500.02G087700	strict_1to1	8562	1	2	multicopy_or_paralog_family	AT5G20700	ZT21	ZT13	19
CNS_57821	L58	CNS_57821__L58__copy2	2	Chr10	23356048	23356158	110	BrL58.10G148400	-435	1	FALSE	FALSE	BraR500.10G153500	strict_1to1	8562	2	2	multicopy_or_paralog_family	AT5G20700
CNS_57821	PCGlu	CNS_57821__PCGlu__copy1	1	Chr02	4277636	4277747	111	BrPCGlu.02G090600	-339	1	FALSE	FALSE	BraR500.02G087700	strict_1to1	8562	1	2	multicopy_or_paralog_family	AT5G20700
CNS_57821	PCGlu	CNS_57821__PCGlu__copy2	2	Chr10	27064968	27065078	110	BrPCGlu.10G151800	-813	1	FALSE	FALSE	BraR500.10G153500	strict_1to1	8562	2	2	multicopy_or_paralog_family	AT5G20700	ZT01	ZT21	32
CNS_57821	R500	CNS_57821__R500__copy1	1	Chr02	4306326	4306437	111	BraR500.02G087700	-816	1	FALSE	FALSE	BraR500.02G087700	strict_1to1	8562	1	2	multicopy_or_paralog_family	AT5G20700
CNS_57821	R500	CNS_57821__R500__copy2	2	Chr10	21202630	21202740	110	BraR500.10G153500	-297	1	FALSE	FALSE	BraR500.10G153500	strict_1to1	8562	2	2	multicopy_or_paralog_family	AT5G20700
CNS_57821	VT123	CNS_57821__VT123__copy1	1	Chr02	4459736	4459847	111	BrVT123.02G089500	-200	1	FALSE	FALSE	BraR500.02G087700	strict_1to1	8562	1	2	multicopy_or_paralog_family	AT5G20700	ZT09	ZT13	22
CNS_57821	VT123	CNS_57821__VT123__copy2	2	Chr10	23352556	23352666	110	BrVT123.10G148900	-364	1	FALSE	FALSE	BraR500.10G153500	strict_1to1	8562	2	2	multicopy_or_paralog_family	AT5G20700	ZT13	ZT13	21
CNS_57821	WO83	CNS_57821__WO83__copy1	1	Chr02	4541702	4541813	111	BrWO83.02G090700	-415	1	FALSE	FALSE	BraR500.02G087700	strict_1to1	8562	1	2	multicopy_or_paralog_family	AT5G20700
CNS_57821	WO83	CNS_57821__WO83__copy2	2	Chr10	24619566	24619676	110	BrWO83.10G149200	-147	1	FALSE	FALSE	BraR500.10G153500	strict_1to1	8562	2	2	multicopy_or_paralog_family	AT5G20700
CNS_57827	A03	CNS_57827__A03__copy1	1	Chr04	22290269	22290349	80	BrA03.04G165600	69	1	FALSE	FALSE		missing_assignment				missing_assignment
CNS_57827	A03	CNS_57827__A03__copy2	2	Chr07	25166698	25166775	77	BrA03.07G137900	93	1	FALSE	FALSE		missing_assignment				missing_assignment
CNS_57827	L58	CNS_57827__L58__copy1	1	Chr04	23698957	23699035	78	BrL58.04G164700	44	1	FALSE	FALSE		missing_assignment				missing_assignment
CNS_57827	L58	CNS_57827__L58__copy2	2	Chr07	23097088	23097165	77	BrL58.07G136100	94	1	FALSE	FALSE		missing_assignment				missing_assignment
CNS_57827	PCGlu	CNS_57827__PCGlu__copy1	1	Chr04	23698266	23698344	78	BrPCGlu.04G159800	92	1	FALSE	FALSE		missing_assignment				missing_assignment
CNS_57827	PCGlu	CNS_57827__PCGlu__copy2	2	Chr07	22777926	22778003	77	BrPCGlu.07G136500	95	1	FALSE	FALSE	BraR500.07G146100	strict_1to1	2789	1	1	single_copy_candidate	AT2G28710
CNS_57827	R500	CNS_57827__R500__copy1	1	Chr04	25648036	25648114	78	BraR500.04G170200	0	1	TRUE	FALSE		missing_assignment				missing_assignment
CNS_57827	R500	CNS_57827__R500__copy2	2	Chr07	20665879	20665956	77	BraR500.07G146100	85	1	FALSE	FALSE	BraR500.07G146100	strict_1to1	2789	1	1	single_copy_candidate	AT2G28710
CNS_57827	VT123	CNS_57827__VT123__copy1	1	Chr04	22547966	22548044	78	BrVT123.04G164500	0	1	TRUE	FALSE	BraR500.04G170200	strict_1to1	2789	1	1	single_copy_candidate	AT2G28710
CNS_57827	VT123	CNS_57827__VT123__copy2	2	Chr07	24741265	24741342	77	BrVT123.07G136500	2896	1	FALSE	FALSE	BraR500.07G146200	strict_1to1	2790	3	3	multicopy_or_paralog_family	AT2G28720	ZT13	ZT13	21
CNS_57827	WO83	CNS_57827__WO83__copy1	1	Chr04	23574140	23574218	78	BrWO83.04G162800	84	1	FALSE	FALSE		missing_assignment				missing_assignment
CNS_57827	WO83	CNS_57827__WO83__copy2	2	Chr07	23777623	23777700	77	BrWO83.07G137200	92	1	FALSE	FALSE	BraR500.07G146100	strict_1to1	2789	1	1	single_copy_candidate	AT2G28710
CNS_57835	A03	CNS_57835__A03__copy1	1	Chr10	29200859	29200919	60	BrA03.10G278000	0	1	TRUE	FALSE	BraR500.10G282300	strict_1to1	2068	2	2	multicopy_or_paralog_family	AT5G02840
CNS_57835	L58	CNS_57835__L58__copy1	1	Chr10	29159369	29159429	60	BrL58.10G276600	0	1	TRUE	FALSE	BraR500.10G282300	strict_1to1	2068	2	2	multicopy_or_paralog_family	AT5G02840
CNS_57835	PCGlu	CNS_57835__PCGlu__copy1	1	Chr10	32860377	32860437	60	BrPCGlu.10G280000	0	1	TRUE	FALSE	BraR500.10G282300	strict_1to1	2068	2	2	multicopy_or_paralog_family	AT5G02840
CNS_57835	R500	CNS_57835__R500__copy1	1	Chr03	43022163	43022219	56	BraR500.03G577400	0	1	TRUE	FALSE	BraR500.03G577400	strict_1to1	2068	1	2	multicopy_or_paralog_family	AT5G02840
CNS_57835	R500	CNS_57835__R500__copy2	2	Chr10	26889773	26889833	60	BraR500.10G282300	0	1	TRUE	FALSE	BraR500.10G282300	strict_1to1	2068	2	2	multicopy_or_paralog_family	AT5G02840
CNS_57835	VT123	CNS_57835__VT123__copy1	1	Chr03	43616437	43616493	56	BrVT123.03G568700	0	1	TRUE	FALSE	BraR500.03G577400	strict_1to1	2068	1	2	multicopy_or_paralog_family	AT5G02840
CNS_57835	VT123	CNS_57835__VT123__copy2	2	Chr10	29126245	29126305	60	BrVT123.10G277000	0	1	TRUE	FALSE	BraR500.10G282300	strict_1to1	2068	2	2	multicopy_or_paralog_family	AT5G02840
CNS_57835	WO83	CNS_57835__WO83__copy1	1	Chr10	30404874	30404934	60	BrWO83.10G277700	0	1	TRUE	FALSE	BraR500.10G282300	strict_1to1	2068	2	2	multicopy_or_paralog_family	AT5G02840
CNS_57836	A03	CNS_57836__A03__copy1	1	Chr07	19518513	19518555	42	BrA03.07G068000	0	1	FALSE	FALSE		missing_assignment				missing_assignment
CNS_57836	A03	CNS_57836__A03__copy2	2	Chr09	52118670	52118712	42	BrA03.09G273700	0	1	FALSE	FALSE		missing_assignment				missing_assignment
CNS_57836	L58	CNS_57836__L58__copy1	1	Chr07	17434405	17434447	42	BrL58.07G066700	0	1	FALSE	FALSE		missing_assignment				missing_assignment
CNS_57836	L58	CNS_57836__L58__copy2	2	Chr09	52504221	52504263	42	BrL58.09G273200	0	1	FALSE	FALSE		missing_assignment				missing_assignment
CNS_57836	PCGlu	CNS_57836__PCGlu__copy1	1	Chr07	17197759	17197801	42	BrPCGlu.07G067000	0	1	FALSE	FALSE		missing_assignment				missing_assignment
CNS_57836	PCGlu	CNS_57836__PCGlu__copy2	2	Chr09	37460332	37460374	42	BrPCGlu.09G314200	0	1	FALSE	FALSE	BraR500.09G278200	strict_1to1	6151	1	1	single_copy_candidate	AT1G30650
CNS_57836	R500	CNS_57836__R500__copy1	1	Chr07	13457537	13457579	42	BraR500.07G059500	0	1	FALSE	FALSE		missing_assignment				missing_assignment
CNS_57836	R500	CNS_57836__R500__copy2	2	Chr09	39260344	39260386	42	BraR500.09G278200	0	1	FALSE	FALSE		missing_assignment				missing_assignment
CNS_57836	VT123	CNS_57836__VT123__copy1	1	Chr07	19122491	19122533	42	BrVT123.07G067300	0	1	FALSE	FALSE		missing_assignment				missing_assignment
CNS_57836	VT123	CNS_57836__VT123__copy2	2	Chr09	53127481	53127523	42	BrVT123.09G271200	0	1	FALSE	FALSE		missing_assignment				missing_assignment
CNS_57836	WO83	CNS_57836__WO83__copy1	1	Chr07	18080414	18080456	42	BrWO83.07G067600	0	1	FALSE	FALSE		missing_assignment				missing_assignment
CNS_57836	WO83	CNS_57836__WO83__copy2	2	Chr09	54420415	54420457	42	BrWO83.09G269700	0	1	FALSE	FALSE		missing_assignment				missing_assignment
CNS_57855	A03	CNS_57855__A03__copy1	1	Chr01	12197971	12198002	31	BrA03.01G203400	-14286	1	FALSE	FALSE	BraR500.01G206900	qualified_non_1to1_anchor_set	4375	1	1	single_copy_candidate	AT4G14746
CNS_57855	L58	CNS_57855__L58__copy1	1	Chr01	12310951	12310982	31	BrL58.01G204800	-11341	1	FALSE	FALSE	BraR500.01G206900	qualified_non_1to1_anchor_set	4375	1	1	single_copy_candidate	AT4G14746
CNS_57855	PCGlu	CNS_57855__PCGlu__copy1	1	Chr01	12098506	12098537	31	BrPCGlu.01G203900	-14490	1	FALSE	FALSE	BraR500.01G206900	qualified_non_1to1_anchor_set	4375	1	2	multicopy_or_paralog_family	AT4G14746
CNS_57855	PCGlu	CNS_57855__PCGlu__copy2	2	scaffold_73	57558	57589	31	BrPCGlu.K021700	7559	1	FALSE	FALSE		r500_unmatched	4380	3	3	multicopy_or_paralog_family	AT4G14740
CNS_57855	R500	CNS_57855__R500__copy1	1	Chr01	12031094	12031125	31	BraR500.01G207000	7655	1	FALSE	FALSE	BraR500.01G207000	strict_1to1	4380	1	2	multicopy_or_paralog_family	AT4G14740
CNS_57855	VT123	CNS_57855__VT123__copy1	1	Chr01	12602522	12602553	31	BrVT123.01G202300	-14303	1	FALSE	FALSE	BraR500.01G206900	qualified_non_1to1_anchor_set	4375	1	1	single_copy_candidate	AT4G14746
CNS_57855	WO83	CNS_57855__WO83__copy1	1	Chr01	12387313	12387344	31	BrWO83.01G203200	-14389	1	FALSE	FALSE	BraR500.01G206900	qualified_non_1to1_anchor_set	4375	1	1	single_copy_candidate	AT4G14746
CNS_57858	A03	CNS_57858__A03__copy1	1	Chr04	16498805	16498844	39	BrA03.04G094400	0	1	FALSE	FALSE	BraR500.04G098600	strict_1to1	10626	1	1	single_copy_candidate	AT5G39785	ZT17	ZT01	6
CNS_57858	A03	CNS_57858__A03__copy2	2	Chr04	16499267	16499306	39	BrA03.04G094400	0	1	FALSE	FALSE	BraR500.04G098600	strict_1to1	10626	1	1	single_copy_candidate	AT5G39785	ZT17	ZT01	6
CNS_57858	L58	CNS_57858__L58__copy1	1	Chr04	17946704	17946743	39	BrL58.04G092800	0	1	FALSE	FALSE	BraR500.04G098600	strict_1to1	10626	1	1	single_copy_candidate	AT5G39785
CNS_57858	PCGlu	CNS_57858__PCGlu__copy1	1	Chr04	17911433	17911472	39	BrPCGlu.04G088700	0	1	FALSE	FALSE	BraR500.04G098600	strict_1to1	10626	1	1	single_copy_candidate	AT5G39785
CNS_57858	R500	CNS_57858__R500__copy1	1	Chr04	19799711	19799750	39	BraR500.04G098600	0	1	FALSE	FALSE	BraR500.04G098600	strict_1to1	10626	1	1	single_copy_candidate	AT5G39785
CNS_57858	VT123	CNS_57858__VT123__copy1	1	Chr04	16594179	16594218	39	BrVT123.04G094100	0	1	FALSE	FALSE	BraR500.04G098600	strict_1to1	10626	1	1	single_copy_candidate	AT5G39785
CNS_57858	WO83	CNS_57858__WO83__copy1	1	Chr04	17776843	17776882	39	BrWO83.04G091700	0	1	FALSE	FALSE	BraR500.04G098600	strict_1to1	10626	1	1	single_copy_candidate	AT5G39785	ZT17	ZT01	6
CNS_57861	A03	CNS_57861__A03__copy1	1	Chr07	27944486	27944533	47	BrA03.07G183800	0	1	FALSE	FALSE	BraR500.07G192500	strict_1to1	6557	1	2	multicopy_or_paralog_family	AT3G59770
CNS_57861	L58	CNS_57861__L58__copy1	1	Chr07	25796135	25796182	47	BrL58.07G181700	0	1	FALSE	TRUE	BraR500.07G192500	strict_1to1	6557	1	2	multicopy_or_paralog_family	AT3G59770
CNS_57861	PCGlu	CNS_57861__PCGlu__copy1	1	Chr07	25482735	25482782	47	BrPCGlu.07G182100	0	1	FALSE	FALSE	BraR500.07G192500	strict_1to1	6557	1	2	multicopy_or_paralog_family	AT3G59770
CNS_57861	R500	CNS_57861__R500__copy1	1	Chr07	23383762	23383809	47	BraR500.07G192500	0	1	FALSE	FALSE	BraR500.07G192500	strict_1to1	6557	1	2	multicopy_or_paralog_family	AT3G59770	ZT05	ZT09	17
CNS_57861	VT123	CNS_57861__VT123__copy1	1	Chr07	27473805	27473852	47	BrVT123.07G180800	0	1	FALSE	FALSE	BraR500.07G192500	strict_1to1	6557	1	2	multicopy_or_paralog_family	AT3G59770
CNS_57861	WO83	CNS_57861__WO83__copy1	1	Chr07	26470827	26470874	47	BrWO83.07G183400	0	1	FALSE	FALSE	BraR500.07G192500	strict_1to1	6557	1	2	multicopy_or_paralog_family	AT3G59770
CNS_57863	A03	CNS_57863__A03__copy1	1	Chr08	2960487	2960514	27	BrA03.08G073400	1732	1	FALSE	FALSE	BraR500.08G072800	strict_1to1	16554	1	1	single_copy_candidate	AT1G18830
CNS_57863	L58	CNS_57863__L58__copy1	1	Chr08	2970018	2970045	27	BrL58.08G072400	1628	1	FALSE	FALSE		missing_assignment				missing_assignment
CNS_57863	PCGlu	CNS_57863__PCGlu__copy1	1	Chr08	2889787	2889814	27	BrPCGlu.08G073100	1732	1	FALSE	FALSE	BraR500.08G072800	strict_1to1	16554	1	1	single_copy_candidate	AT1G18830
CNS_57863	R500	CNS_57863__R500__copy1	1	Chr08	2935661	2935688	27	BraR500.08G072800	1703	1	FALSE	FALSE		missing_assignment				missing_assignment
CNS_57863	VT123	CNS_57863__VT123__copy1	1	Chr08	2943173	2943200	27	BrVT123.08G072600	1655	1	FALSE	FALSE		missing_assignment				missing_assignment
CNS_57863	WO83	CNS_57863__WO83__copy1	1	Chr08	2946779	2946806	27	BrWO83.08G072700	1702	1	FALSE	FALSE		missing_assignment				missing_assignment
CNS_5787	A03	CNS_5787__A03__copy1	1	Chr08	14534197	14534265	68	BrA03.08G237000	0	1	TRUE	FALSE		missing_assignment				missing_assignment
CNS_5787	L58	CNS_5787__L58__copy1	1	Chr08	14435586	14435650	64	BrL58.08G234800	38	1	FALSE	FALSE	BraR500.08G240000	strict_1to1	16992	1	1	single_copy_candidate	AT1G31720
CNS_5787	PCGlu	CNS_5787__PCGlu__copy1	1	Chr08	14280414	14280482	68	BrPCGlu.08G235500	0	1	TRUE	FALSE		missing_assignment				missing_assignment
CNS_5787	R500	CNS_5787__R500__copy1	1	Chr08	14316186	14316250	64	BraR500.08G240000	0	1	TRUE	FALSE	BraR500.08G240000	strict_1to1	16992	1	1	single_copy_candidate	AT1G31720
CNS_5787	VT123	CNS_5787__VT123__copy1	1	Chr08	13845278	13845346	68	BrVT123.08G233700	0	1	TRUE	FALSE		missing_assignment				missing_assignment
CNS_5787	WO83	CNS_5787__WO83__copy1	1	Chr08	14013410	14013478	68	BrWO83.08G234600	56	1	FALSE	FALSE	BraR500.08G240000	strict_1to1	16992	1	1	single_copy_candidate	AT1G31720	ZT01	ZT01	4
CNS_57873	A03	CNS_57873__A03__copy1	1	Chr01	6934238	6934298	60	BrA03.01G126100	9224	1	FALSE	FALSE	BraR500.01G128300	strict_1to1	1693	1	2	multicopy_or_paralog_family	AT4G22540
CNS_57873	L58	CNS_57873__L58__copy1	1	Chr01	7010589	7010649	60	BrL58.01G127800	-4813	1	FALSE	FALSE	BraR500.01G128400	strict_1to1			0	missing_atg_paralog_family
CNS_57873	PCGlu	CNS_57873__PCGlu__copy1	1	Chr01	6951377	6951437	60	BrPCGlu.01G127800	-7707	1	FALSE	FALSE	BraR500.01G128500	strict_1to1	10002	1	1	single_copy_candidate	AT4G22550
CNS_57873	R500	CNS_57873__R500__copy1	1	Chr01	6796689	6796749	60	BraR500.01G128400	-3441	1	FALSE	FALSE		missing_assignment				missing_assignment
CNS_57873	VT123	CNS_57873__VT123__copy1	1	Chr01	7284074	7284134	60	BrVT123.01G126600	9221	1	FALSE	FALSE	BraR500.01G128300	strict_1to1	1693	1	2	multicopy_or_paralog_family	AT4G22540
CNS_57873	WO83	CNS_57873__WO83__copy1	1	Chr01	7023723	7023783	60	BrWO83.01G125400	6518	1	FALSE	FALSE	BraR500.01G128300	strict_1to1	1693	1	2	multicopy_or_paralog_family	AT4G22540
CNS_57874	A03	CNS_57874__A03__copy1	1	Chr01	656620	656709	89	BrA03.01G012700	-127	1	FALSE	FALSE	BraR500.01G012600	strict_1to1	1462	1	3	multicopy_or_paralog_family	AT4G37580
CNS_57874	A03	CNS_57874__A03__copy2	2	Chr03	13182362	13182453	91	BrA03.03G015900	0	1	TRUE	FALSE	BraR500.03G019600	strict_1to1	1462	2	3	multicopy_or_paralog_family	AT4G37580
CNS_57874	A03	CNS_57874__A03__copy3	3	Chr08	6676528	6676618	90	BrA03.08G138300	0	1	TRUE	FALSE	BraR500.08G139600	strict_1to1	1462	3	3	multicopy_or_paralog_family	AT4G37580
CNS_57874	L58	CNS_57874__L58__copy1	1	Chr01	676393	676482	89	BrL58.01G013000	0	1	TRUE	FALSE	BraR500.01G012600	strict_1to1	1462	1	3	multicopy_or_paralog_family	AT4G37580
CNS_57874	L58	CNS_57874__L58__copy2	2	Chr03	12469672	12469763	91	BrL58.03G015600	0	1	TRUE	FALSE	BraR500.03G019600	strict_1to1	1462	2	3	multicopy_or_paralog_family	AT4G37580
CNS_57874	L58	CNS_57874__L58__copy3	3	Chr08	6814072	6814162	90	BrL58.08G137000	0	1	TRUE	FALSE	BraR500.08G139600	strict_1to1	1462	3	3	multicopy_or_paralog_family	AT4G37580
CNS_57874	PCGlu	CNS_57874__PCGlu__copy1	1	Chr01	658475	658564	89	BrPCGlu.01G012500	0	1	TRUE	FALSE	BraR500.01G012600	strict_1to1	1462	1	3	multicopy_or_paralog_family	AT4G37580
CNS_57874	PCGlu	CNS_57874__PCGlu__copy2	2	Chr03	11867467	11867558	91	BrPCGlu.03G014400	0	1	TRUE	FALSE	BraR500.03G019600	strict_1to1	1462	2	3	multicopy_or_paralog_family	AT4G37580	ZT13	ZT21	35
CNS_57874	PCGlu	CNS_57874__PCGlu__copy3	3	Chr08	6581317	6581407	90	BrPCGlu.08G139200	0	1	TRUE	FALSE	BraR500.08G139600	strict_1to1	1462	3	3	multicopy_or_paralog_family	AT4G37580
CNS_57874	R500	CNS_57874__R500__copy1	1	Chr01	672478	672567	89	BraR500.01G012600	0	1	TRUE	FALSE	BraR500.01G012600	strict_1to1	1462	1	3	multicopy_or_paralog_family	AT4G37580	ZT05	ZT09	17
CNS_57874	R500	CNS_57874__R500__copy2	2	Chr03	11659621	11659712	91	BraR500.03G019600	0	1	TRUE	FALSE	BraR500.03G019600	strict_1to1	1462	2	3	multicopy_or_paralog_family	AT4G37580	ZT21	ZT21	33
CNS_57874	R500	CNS_57874__R500__copy3	3	Chr08	6869587	6869677	90	BraR500.08G139600	0	1	TRUE	FALSE	BraR500.08G139600	strict_1to1	1462	3	3	multicopy_or_paralog_family	AT4G37580
CNS_57874	VT123	CNS_57874__VT123__copy1	1	Chr01	637775	637864	89	BrVT123.01G012400	0	1	TRUE	FALSE	BraR500.01G012600	strict_1to1	1462	1	3	multicopy_or_paralog_family	AT4G37580
CNS_57874	VT123	CNS_57874__VT123__copy2	2	Chr03	10744383	10744474	91	BrVT123.03G014700	0	1	TRUE	FALSE	BraR500.03G019600	strict_1to1	1462	2	3	multicopy_or_paralog_family	AT4G37580
CNS_57874	VT123	CNS_57874__VT123__copy3	3	Chr08	6446403	6446493	90	BrVT123.08G138100	0	1	TRUE	FALSE	BraR500.08G139600	strict_1to1	1462	3	3	multicopy_or_paralog_family	AT4G37580
CNS_57874	WO83	CNS_57874__WO83__copy1	1	Chr01	628722	628811	89	BrWO83.01G012300	0	1	TRUE	FALSE	BraR500.01G012600	strict_1to1	1462	1	3	multicopy_or_paralog_family	AT4G37580
CNS_57874	WO83	CNS_57874__WO83__copy2	2	Chr03	10505907	10505998	91	BrWO83.03G014900	0	1	TRUE	FALSE	BraR500.03G019600	strict_1to1	1462	2	3	multicopy_or_paralog_family	AT4G37580
CNS_57874	WO83	CNS_57874__WO83__copy3	3	Chr08	6636615	6636704	89	BrWO83.08G138000	0	1	TRUE	FALSE	BraR500.08G139600	strict_1to1	1462	3	3	multicopy_or_paralog_family	AT4G37580
CNS_57875	A03	CNS_57875__A03__copy1	1	Chr04	6139454	6139488	34	BrA03.04G067700	0	1	FALSE	FALSE		missing_assignment				missing_assignment
CNS_57875	A03	CNS_57875__A03__copy2	2	Chr04	6139509	6139536	27	BrA03.04G067700	0	1	FALSE	FALSE		missing_assignment				missing_assignment
CNS_57875	L58	CNS_57875__L58__copy1	1	Chr04	6443561	6443595	34	BrL58.04G068300	0	1	FALSE	FALSE		missing_assignment				missing_assignment
CNS_57875	L58	CNS_57875__L58__copy2	2	Chr04	6443615	6443642	27	BrL58.04G068300	0	1	FALSE	FALSE		missing_assignment				missing_assignment
CNS_57877	A03	CNS_57877__A03__copy1	1	Chr03	29830416	29830445	29	BrA03.03G264900	0	1	TRUE	FALSE	BraR500.03G275500	strict_1to1	201	1	2	multicopy_or_paralog_family	AT3G05840
CNS_57877	A03	CNS_57877__A03__copy2	2	Chr05	3979126	3979154	28	BrA03.05G034100	0	1	TRUE	FALSE	BraR500.05G034800	strict_1to1	201	2	2	multicopy_or_paralog_family	AT3G05840
CNS_57877	L58	CNS_57877__L58__copy1	1	Chr03	29038477	29038506	29	BrL58.03G264100	0	1	TRUE	FALSE	BraR500.03G275500	strict_1to1	201	1	2	multicopy_or_paralog_family	AT3G05840
CNS_57877	L58	CNS_57877__L58__copy2	2	Chr05	3918790	3918818	28	BrL58.05G033300	0	1	TRUE	FALSE	BraR500.05G034800	strict_1to1	201	2	2	multicopy_or_paralog_family	AT3G05840
CNS_57877	PCGlu	CNS_57877__PCGlu__copy1	1	Chr03	28507086	28507115	29	BrPCGlu.03G266400	0	1	TRUE	FALSE	BraR500.03G275500	strict_1to1	201	1	2	multicopy_or_paralog_family	AT3G05840
CNS_57877	PCGlu	CNS_57877__PCGlu__copy2	2	Chr05	3733189	3733217	28	BrPCGlu.05G034300	0	1	TRUE	FALSE	BraR500.05G034800	strict_1to1	201	2	2	multicopy_or_paralog_family	AT3G05840
CNS_57877	R500	CNS_57877__R500__copy1	1	Chr03	27763223	27763252	29	BraR500.03G275500	0	1	TRUE	FALSE	BraR500.03G275500	strict_1to1	201	1	2	multicopy_or_paralog_family	AT3G05840
CNS_57877	R500	CNS_57877__R500__copy2	2	Chr05	3379547	3379575	28	BraR500.05G034800	77	1	FALSE	FALSE	BraR500.05G034800	strict_1to1	201	2	2	multicopy_or_paralog_family	AT3G05840
CNS_57877	VT123	CNS_57877__VT123__copy1	1	Chr03	27362344	27362373	29	BrVT123.03G266400	0	1	TRUE	FALSE	BraR500.03G275500	strict_1to1	201	1	2	multicopy_or_paralog_family	AT3G05840
CNS_57877	VT123	CNS_57877__VT123__copy2	2	Chr05	3881701	3881729	28	BrVT123.05G033600	0	1	TRUE	FALSE	BraR500.05G034800	strict_1to1	201	2	2	multicopy_or_paralog_family	AT3G05840
CNS_57877	WO83	CNS_57877__WO83__copy1	1	Chr03	26718676	26718705	29	BrWO83.03G264000	0	1	TRUE	FALSE	BraR500.03G275500	strict_1to1	201	1	2	multicopy_or_paralog_family	AT3G05840
CNS_57877	WO83	CNS_57877__WO83__copy2	2	Chr05	3692946	3692974	28	BrWO83.05G033200	0	1	TRUE	FALSE	BraR500.05G034800	strict_1to1	201	2	2	multicopy_or_paralog_family	AT3G05840
CNS_57878	A03	CNS_57878__A03__copy1	1	Chr03	34985187	34985234	47	BrA03.03G364100	687	1	FALSE	FALSE		missing_assignment				missing_assignment
CNS_57878	L58	CNS_57878__L58__copy1	1	Chr03	34174360	34174407	47	BrL58.03G361800	1649	1	FALSE	FALSE		missing_assignment				missing_assignment
CNS_57878	PCGlu	CNS_57878__PCGlu__copy1	1	Chr03	33655714	33655761	47	BrPCGlu.03G365300	0	1	FALSE	FALSE		missing_assignment				missing_assignment
CNS_57878	R500	CNS_57878__R500__copy1	1	Chr03	32842828	32842875	47	BraR500.03G375400	1584	1	FALSE	FALSE		missing_assignment				missing_assignment
CNS_57878	VT123	CNS_57878__VT123__copy1	1	Chr03	32629307	32629354	47	BrVT123.03G364300	995	1	FALSE	FALSE		missing_assignment				missing_assignment
CNS_57878	WO83	CNS_57878__WO83__copy1	1	Chr03	31961970	31962017	47	BrWO83.03G363400	1819	1	FALSE	FALSE		missing_assignment				missing_assignment
CNS_57886	A03	CNS_57886__A03__copy1	1	Chr02	5670815	5670886	71	BrA03.02G115000	0	1	TRUE	FALSE	BraR500.02G113400	strict_1to1	1309	1	3	multicopy_or_paralog_family	AT5G58140
CNS_57886	A03	CNS_57886__A03__copy2	2	Chr03	40489464	40489553	89	BrA03.03G457600	0	1	TRUE	FALSE	BraR500.03G470900	strict_1to1	1309	2	3	multicopy_or_paralog_family	AT5G58140
CNS_57886	A03	CNS_57886__A03__copy3	3	Chr10	21192204	21192282	78	BrA03.10G116900	0	1	TRUE	FALSE	BraR500.10G119500	strict_1to1	1309	3	3	multicopy_or_paralog_family	AT5G58140
CNS_57886	L58	CNS_57886__L58__copy1	1	Chr02	6149703	6149774	71	BrL58.02G114400	0	1	TRUE	FALSE	BraR500.02G113400	strict_1to1	1309	1	3	multicopy_or_paralog_family	AT5G58140
CNS_57886	L58	CNS_57886__L58__copy2	2	Chr03	39642715	39642804	89	BrL58.03G454500	0	1	TRUE	FALSE	BraR500.03G470900	strict_1to1	1309	2	3	multicopy_or_paralog_family	AT5G58140	ZT05	ZT21	31
CNS_57886	L58	CNS_57886__L58__copy3	3	Chr10	21152622	21152700	78	BrL58.10G115200	0	1	TRUE	FALSE	BraR500.10G119500	strict_1to1	1309	3	3	multicopy_or_paralog_family	AT5G58140	ZT01	ZT21	32
CNS_57886	PCGlu	CNS_57886__PCGlu__copy1	1	Chr02	5710687	5710758	71	BrPCGlu.02G117100	0	1	TRUE	FALSE	BraR500.02G113400	strict_1to1	1309	1	3	multicopy_or_paralog_family	AT5G58140
CNS_57886	PCGlu	CNS_57886__PCGlu__copy2	2	Chr03	39258626	39258715	89	BrPCGlu.03G459700	0	1	TRUE	FALSE	BraR500.03G470900	strict_1to1	1309	2	3	multicopy_or_paralog_family	AT5G58140
CNS_57886	PCGlu	CNS_57886__PCGlu__copy3	3	Chr10	24948182	24948260	78	BrPCGlu.10G117600	0	1	TRUE	FALSE	BraR500.10G119500	strict_1to1	1309	3	3	multicopy_or_paralog_family	AT5G58140
CNS_57886	R500	CNS_57886__R500__copy1	1	Chr02	5806579	5806650	71	BraR500.02G113400	0	1	TRUE	FALSE	BraR500.02G113400	strict_1to1	1309	1	3	multicopy_or_paralog_family	AT5G58140
CNS_57886	R500	CNS_57886__R500__copy2	2	Chr03	38151155	38151244	89	BraR500.03G470900	0	1	TRUE	FALSE	BraR500.03G470900	strict_1to1	1309	2	3	multicopy_or_paralog_family	AT5G58140
CNS_57886	R500	CNS_57886__R500__copy3	3	Chr10	19177220	19177298	78	BraR500.10G119500	0	1	TRUE	FALSE	BraR500.10G119500	strict_1to1	1309	3	3	multicopy_or_paralog_family	AT5G58140
CNS_57886	VT123	CNS_57886__VT123__copy1	1	Chr02	5915150	5915221	71	BrVT123.02G115900	0	1	FALSE	FALSE	BraR500.02G113400	strict_1to1	1309	1	3	multicopy_or_paralog_family	AT5G58140
CNS_57886	VT123	CNS_57886__VT123__copy2	2	Chr03	38053888	38053977	89	BrVT123.03G459300	0	1	TRUE	FALSE	BraR500.03G470900	strict_1to1	1309	2	3	multicopy_or_paralog_family	AT5G58140	ZT05	ZT21	31
CNS_57886	VT123	CNS_57886__VT123__copy3	3	Chr10	21232750	21232828	78	BrVT123.10G115200	0	1	FALSE	FALSE	BraR500.10G119500	strict_1to1	1309	3	3	multicopy_or_paralog_family	AT5G58140
CNS_57886	WO83	CNS_57886__WO83__copy1	1	Chr02	6078710	6078780	70	BrWO83.02G116900	0	1	TRUE	FALSE	BraR500.02G113400	strict_1to1	1309	1	3	multicopy_or_paralog_family	AT5G58140
CNS_57886	WO83	CNS_57886__WO83__copy2	2	Chr03	37450704	37450793	89	BrWO83.03G457500	0	1	TRUE	FALSE	BraR500.03G470900	strict_1to1	1309	2	3	multicopy_or_paralog_family	AT5G58140
CNS_57886	WO83	CNS_57886__WO83__copy3	3	Chr10	22843274	22843352	78	BrWO83.10G120200	0	1	TRUE	FALSE	BraR500.10G119500	strict_1to1	1309	3	3	multicopy_or_paralog_family	AT5G58140	ZT05	ZT21	31
CNS_57889	WO83	CNS_57889__WO83__copy1	1	Chr04	952796	952834	38	BrWO83.04G013500	-25199	1	FALSE	FALSE	BraR500.04G013700	strict_1to1	10237	1	1	single_copy_candidate	AT3G60630
CNS_57889	WO83	CNS_57889__WO83__copy2	2	Chr04	1483848	1483890	42	BrWO83.04G022100	0	1	FALSE	FALSE		missing_assignment				missing_assignment
CNS_57892	A03	CNS_57892__A03__copy1	1	Chr04	29226510	29226543	33	BrA03.04G273100	2592	1	FALSE	FALSE	BraR500.04G280200	strict_1to1	3128	1	2	multicopy_or_paralog_family	AT2G46710
CNS_57892	A03	CNS_57892__A03__copy2	2	Chr05	45714504	45714538	34	BrA03.05G350600	-4420	1	FALSE	FALSE	BraR500.05G350400	strict_1to1	3127	2	2	multicopy_or_paralog_family	AT2G46690	ZT05	ZT09	17
CNS_57892	L58	CNS_57892__L58__copy1	1	Chr04	30800281	30800314	33	BrL58.04G272500	2659	1	FALSE	FALSE	BraR500.04G280200	strict_1to1	3128	1	2	multicopy_or_paralog_family	AT2G46710
CNS_57892	L58	CNS_57892__L58__copy2	2	Chr05	45754800	45754834	34	BrL58.05G347100	-4497	1	FALSE	FALSE	BraR500.05G350400	strict_1to1	3127	2	2	multicopy_or_paralog_family	AT2G46690
CNS_57892	PCGlu	CNS_57892__PCGlu__copy1	1	Chr04	30420792	30420825	33	BrPCGlu.04G268400	2630	1	FALSE	FALSE	BraR500.04G280200	strict_1to1	3128	1	2	multicopy_or_paralog_family	AT2G46710
CNS_57892	PCGlu	CNS_57892__PCGlu__copy2	2	Chr05	45616356	45616390	34	BrPCGlu.05G348100	-4405	1	FALSE	FALSE	BraR500.05G350400	strict_1to1	3127	2	2	multicopy_or_paralog_family	AT2G46690
CNS_57892	R500	CNS_57892__R500__copy1	1	Chr04	32913404	32913437	33	BraR500.04G280200	2692	1	FALSE	FALSE	BraR500.04G280200	strict_1to1	3128	1	2	multicopy_or_paralog_family	AT2G46710
CNS_57892	R500	CNS_57892__R500__copy2	2	Chr05	44317173	44317207	34	BraR500.05G350500	4432	1	FALSE	FALSE	BraR500.05G350500	strict_1to1	3128	2	2	multicopy_or_paralog_family	AT2G46710
CNS_57892	VT123	CNS_57892__VT123__copy1	1	Chr04	29613683	29613716	33	BrVT123.04G271700	2632	1	FALSE	FALSE	BraR500.04G280200	strict_1to1	3128	1	2	multicopy_or_paralog_family	AT2G46710
CNS_57892	VT123	CNS_57892__VT123__copy2	2	Chr05	46131489	46131523	34	BrVT123.05G346400	4472	1	FALSE	FALSE	BraR500.05G350500	strict_1to1	3128	2	2	multicopy_or_paralog_family	AT2G46710
CNS_57892	WO83	CNS_57892__WO83__copy1	1	Chr04	30752603	30752636	33	BrWO83.04G270700	2600	1	FALSE	FALSE	BraR500.04G280200	strict_1to1	3128	1	2	multicopy_or_paralog_family	AT2G46710
CNS_57892	WO83	CNS_57892__WO83__copy2	2	Chr05	45513053	45513087	34	BrWO83.05G349000	4442	1	FALSE	FALSE	BraR500.05G350500	strict_1to1	3128	2	2	multicopy_or_paralog_family	AT2G46710
CNS_57897	A03	CNS_57897__A03__copy1	1	Chr08	5374661	5374684	23	BrA03.08G114900	-582	1	FALSE	FALSE		missing_assignment				missing_assignment
CNS_57897	R500	CNS_57897__R500__copy1	1	Chr10	629059	629082	23	BraR500.10G010200	-2394	1	TRUE	FALSE	BraR500.10G010200	strict_1to1			0	missing_atg_paralog_family
CNS_57897	VT123	CNS_57897__VT123__copy1	1	Chr03	32011135	32011158	23	BrVT123.03G353200	-71	1	FALSE	FALSE		missing_assignment				missing_assignment
CNS_57898	A03	CNS_57898__A03__copy1	1	Chr01	13297455	13297540	85	BrA03.01G212600	0	1	FALSE	FALSE	BraR500.01G216100	strict_1to1	13629	1	1	single_copy_candidate	AT3G50380
CNS_57898	L58	CNS_57898__L58__copy1	1	Chr01	13369286	13369371	85	BrL58.01G213500	0	1	FALSE	FALSE	BraR500.01G216100	strict_1to1	13629	1	1	single_copy_candidate	AT3G50380
CNS_57898	PCGlu	CNS_57898__PCGlu__copy1	1	Chr01	13122339	13122424	85	BrPCGlu.01G212400	0	1	FALSE	FALSE	BraR500.01G216100	strict_1to1	13629	1	1	single_copy_candidate	AT3G50380
CNS_57898	R500	CNS_57898__R500__copy1	1	Chr01	13022723	13022808	85	BraR500.01G216100	0	1	FALSE	FALSE	BraR500.01G216100	strict_1to1	13629	1	1	single_copy_candidate	AT3G50380
CNS_57898	VT123	CNS_57898__VT123__copy1	1	Chr01	13659434	13659519	85	BrVT123.01G210700	0	1	FALSE	FALSE	BraR500.01G216100	strict_1to1	13629	1	1	single_copy_candidate	AT3G50380
CNS_57898	WO83	CNS_57898__WO83__copy1	1	Chr01	13465063	13465148	85	BrWO83.01G211400	0	1	FALSE	FALSE	BraR500.01G216100	strict_1to1	13629	1	1	single_copy_candidate	AT3G50380
CNS_57899	A03	CNS_57899__A03__copy1	1	Chr09	55758634	55758754	120	BrA03.09G309900	5833	1	FALSE	FALSE	BraR500.09G315300	strict_1to1	7472	2	2	multicopy_or_paralog_family	AT1G27210
CNS_57899	L58	CNS_57899__L58__copy1	1	Chr09	56064612	56064732	120	BrL58.09G309400	7105	1	FALSE	FALSE	BraR500.09G315300	strict_1to1	7472	2	2	multicopy_or_paralog_family	AT1G27210
CNS_57899	PCGlu	CNS_57899__PCGlu__copy1	1	Chr09	41051621	41051741	120	BrPCGlu.09G350600	5590	1	FALSE	FALSE	BraR500.09G315300	strict_1to1	7472	2	2	multicopy_or_paralog_family	AT1G27210
CNS_57899	R500	CNS_57899__R500__copy1	1	Chr09	42872462	42872582	120	BraR500.09G315300	5700	1	FALSE	FALSE	BraR500.09G315300	strict_1to1	7472	1	1	single_copy_candidate	AT1G27210
CNS_57899	VT123	CNS_57899__VT123__copy1	1	Chr09	56859747	56859867	120	BrVT123.09G309200	2775	1	FALSE	FALSE	BraR500.09G315300	strict_1to1	7472	1	1	single_copy_candidate	AT1G27210
CNS_57899	WO83	CNS_57899__WO83__copy1	1	Chr09	57984742	57984862	120	BrWO83.09G306700	4537	1	FALSE	FALSE	BraR500.09G315300	strict_1to1	7472	2	2	multicopy_or_paralog_family	AT1G27210
CNS_57900	A03	CNS_57900__A03__copy1	1	Chr08	2023726	2023786	60	BrA03.08G049000	568	1	FALSE	FALSE	BraR500.08G048300	strict_1to1	7418	1	2	multicopy_or_paralog_family	AT1G12580
CNS_57900	A03	CNS_57900__A03__copy2	2	Chr09	67580242	67580304	62	BrA03.09G507000	636	1	FALSE	FALSE	BraR500.09G511600	strict_1to1	7418	2	2	multicopy_or_paralog_family	AT1G12580
CNS_57900	L58	CNS_57900__L58__copy1	1	Chr08	1951396	1951456	60	BrL58.08G048100	1311	1	FALSE	FALSE	BraR500.08G048300	strict_1to1	7418	1	2	multicopy_or_paralog_family	AT1G12580
CNS_57900	L58	CNS_57900__L58__copy2	2	Chr09	67642585	67642648	63	BrL58.09G501000	402	1	FALSE	FALSE	BraR500.09G511600	strict_1to1	7418	2	2	multicopy_or_paralog_family	AT1G12580	ZT21	ZT17	26
CNS_57900	PCGlu	CNS_57900__PCGlu__copy1	1	Chr08	1954037	1954097	60	BrPCGlu.08G048500	591	1	FALSE	FALSE	BraR500.08G048300	strict_1to1	7418	1	2	multicopy_or_paralog_family	AT1G12580
CNS_57900	PCGlu	CNS_57900__PCGlu__copy2	2	Chr09	52744973	52745035	62	BrPCGlu.09G545100	641	1	FALSE	FALSE	BraR500.09G511600	strict_1to1	7418	2	2	multicopy_or_paralog_family	AT1G12580
CNS_57900	R500	CNS_57900__R500__copy1	1	Chr08	1964951	1965011	60	BraR500.08G048300	309	1	FALSE	FALSE	BraR500.08G048300	strict_1to1	7418	1	2	multicopy_or_paralog_family	AT1G12580
CNS_57900	R500	CNS_57900__R500__copy2	2	Chr09	54188294	54188356	62	BraR500.09G511600	677	1	FALSE	FALSE	BraR500.09G511600	strict_1to1	7418	2	2	multicopy_or_paralog_family	AT1G12580
CNS_57900	VT123	CNS_57900__VT123__copy1	1	Chr08	1981797	1981857	60	BrVT123.08G048100	585	1	FALSE	FALSE	BraR500.08G048300	strict_1to1	7418	1	2	multicopy_or_paralog_family	AT1G12580	ZT17	ZT21	34
CNS_57900	VT123	CNS_57900__VT123__copy2	2	Chr09	68440602	68440665	63	BrVT123.09G501200	648	1	FALSE	FALSE	BraR500.09G511600	strict_1to1	7418	2	2	multicopy_or_paralog_family	AT1G12580
CNS_57900	WO83	CNS_57900__WO83__copy1	1	Chr08	2006456	2006516	60	BrWO83.08G048300	295	1	FALSE	FALSE	BraR500.08G048300	strict_1to1	7418	1	2	multicopy_or_paralog_family	AT1G12580
CNS_57900	WO83	CNS_57900__WO83__copy2	2	Chr09	69432546	69432608	62	BrWO83.09G497500	656	1	FALSE	FALSE	BraR500.09G511600	strict_1to1	7418	2	2	multicopy_or_paralog_family	AT1G12580
CNS_57904	A03	CNS_57904__A03__copy1	1	Chr06	38069350	38069376	26	BrA03.06G215400	-16568	1	FALSE	FALSE	BraR500.06G205000	strict_1to1	4908	2	2	multicopy_or_paralog_family	AT3G49260
CNS_57904	A03	CNS_57904__A03__copy2	2	Chr09	13563449	13563475	26	BrA03.09G177800	-7573	1	FALSE	FALSE		missing_assignment				missing_assignment
CNS_57904	L58	CNS_57904__L58__copy1	1	Chr06	37002600	37002626	26	BrL58.06G242900	-16577	1	FALSE	FALSE	BraR500.06G205000	strict_1to1	4908	2	2	multicopy_or_paralog_family	AT3G49260
CNS_57904	PCGlu	CNS_57904__PCGlu__copy1	1	Chr06	44856535	44856561	26	BrPCGlu.06G211800	-9817	1	FALSE	FALSE	BraR500.06G205000	strict_1to1	4908	2	2	multicopy_or_paralog_family	AT3G49260
CNS_57904	R500	CNS_57904__R500__copy1	1	Chr06	29613067	29613093	26	BraR500.06G205000	-9802	1	FALSE	FALSE	BraR500.06G205000	strict_1to1	4908	2	2	multicopy_or_paralog_family	AT3G49260
CNS_57904	R500	CNS_57904__R500__copy2	2	Chr09	13192070	13192096	26	BraR500.09G182400	-7577	1	FALSE	FALSE		missing_assignment				missing_assignment
CNS_57904	VT123	CNS_57904__VT123__copy1	1	Chr06	37167071	37167097	26	BrVT123.06G211200	-14933	1	FALSE	FALSE	BraR500.06G205000	strict_1to1	4908	2	2	multicopy_or_paralog_family	AT3G49260
CNS_57904	VT123	CNS_57904__VT123__copy2	2	Chr09	13478046	13478072	26	BrVT123.09G176800	-7583	1	FALSE	FALSE		missing_assignment				missing_assignment
CNS_57904	WO83	CNS_57904__WO83__copy1	1	Chr06	37714853	37714879	26	BrWO83.06G206500	-16552	1	FALSE	FALSE	BraR500.06G205000	strict_1to1	4908	2	2	multicopy_or_paralog_family	AT3G49260
CNS_57906	A03	CNS_57906__A03__copy1	1	Chr05	40065839	40065986	147	BrA03.05G253000	0	1	FALSE	FALSE	BraR500.05G252600	strict_1to1	2873	2	2	multicopy_or_paralog_family	AT2G32960	ZT01	ZT17	25
CNS_57906	L58	CNS_57906__L58__copy1	1	Chr05	39969199	39969346	147	BrL58.05G249400	0	1	FALSE	FALSE	BraR500.05G252600	strict_1to1	2873	2	2	multicopy_or_paralog_family	AT2G32960
CNS_57906	PCGlu	CNS_57906__PCGlu__copy1	1	Chr05	39901148	39901295	147	BrPCGlu.05G250700	0	1	FALSE	FALSE	BraR500.05G252600	strict_1to1	2873	2	2	multicopy_or_paralog_family	AT2G32960
CNS_57906	R500	CNS_57906__R500__copy1	1	Chr05	38792052	38792199	147	BraR500.05G252600	0	1	FALSE	FALSE	BraR500.05G252600	strict_1to1	2873	2	2	multicopy_or_paralog_family	AT2G32960	ZT21	ZT17	26
CNS_57906	VT123	CNS_57906__VT123__copy1	1	Chr05	40494907	40495054	147	BrVT123.05G248200	0	1	FALSE	FALSE	BraR500.05G252600	strict_1to1	2873	2	2	multicopy_or_paralog_family	AT2G32960
CNS_57906	WO83	CNS_57906__WO83__copy1	1	Chr05	39853167	39853314	147	BrWO83.05G251600	0	1	FALSE	FALSE	BraR500.05G252600	strict_1to1	2873	2	2	multicopy_or_paralog_family	AT2G32960
CNS_57907	A03	CNS_57907__A03__copy1	1	Chr06	3558944	3559094	150	BrA03.06G037100	0	1	FALSE	FALSE	BraR500.06G036800	strict_1to1	13140	1	1	single_copy_candidate	AT1G49040
CNS_57907	L58	CNS_57907__L58__copy1	1	Chr06	3368406	3368556	150	BrL58.06G065800	0	1	FALSE	FALSE	BraR500.06G036800	strict_1to1	13140	1	1	single_copy_candidate	AT1G49040	ZT09	ZT21	36
CNS_57907	PCGlu	CNS_57907__PCGlu__copy1	1	Chr06	3289384	3289534	150	BrPCGlu.06G037100	0	1	FALSE	FALSE	BraR500.06G036800	strict_1to1	13140	1	1	single_copy_candidate	AT1G49040
CNS_57907	R500	CNS_57907__R500__copy1	1	Chr06	3521296	3521446	150	BraR500.06G036800	0	1	FALSE	FALSE	BraR500.06G036800	strict_1to1	13140	1	1	single_copy_candidate	AT1G49040
CNS_57907	VT123	CNS_57907__VT123__copy1	1	Chr06	3362501	3362655	154	BrVT123.06G035500	0	1	FALSE	FALSE	BraR500.06G036800	strict_1to1	13140	1	1	single_copy_candidate	AT1G49040
CNS_57907	WO83	CNS_57907__WO83__copy1	1	Chr06	3581214	3581364	150	BrWO83.06G036800	0	1	FALSE	FALSE	BraR500.06G036800	strict_1to1	13140	1	1	single_copy_candidate	AT1G49040
CNS_57909	A03	CNS_57909__A03__copy1	1	Chr03	25739717	25739769	52	BrA03.03G192500	0	1	TRUE	FALSE	BraR500.03G202300	strict_1to1	3827	1	2	multicopy_or_paralog_family	AT3G22420
CNS_57909	L58	CNS_57909__L58__copy1	1	Chr03	24953066	24953118	52	BrL58.03G191700	0	1	TRUE	FALSE	BraR500.03G202300	strict_1to1	3827	1	2	multicopy_or_paralog_family	AT3G22420	ZT21	ZT17	26
CNS_57909	PCGlu	CNS_57909__PCGlu__copy1	1	Chr03	24499082	24499134	52	BrPCGlu.03G193600	39	1	FALSE	FALSE	BraR500.03G202300	strict_1to1	3827	1	2	multicopy_or_paralog_family	AT3G22420
CNS_57909	R500	CNS_57909__R500__copy1	1	Chr03	23885412	23885464	52	BraR500.03G202300	24	1	FALSE	FALSE	BraR500.03G202300	strict_1to1	3827	1	2	multicopy_or_paralog_family	AT3G22420
CNS_57909	VT123	CNS_57909__VT123__copy1	1	Chr03	23253087	23253139	52	BrVT123.03G193200	60	1	FALSE	FALSE	BraR500.03G202300	strict_1to1	3827	1	2	multicopy_or_paralog_family	AT3G22420
CNS_57909	WO83	CNS_57909__WO83__copy1	1	Chr03	22762299	22762351	52	BrWO83.03G191000	0	1	TRUE	FALSE	BraR500.03G202300	strict_1to1	3827	1	2	multicopy_or_paralog_family	AT3G22420
CNS_57910	A03	CNS_57910__A03__copy1	1	Chr07	23532748	23532782	34	BrA03.07G115500	3579	1	FALSE	FALSE	BraR500.07G123400	strict_1to1	8063	2	3	multicopy_or_paralog_family	AT5G67420
CNS_57910	L58	CNS_57910__L58__copy1	1	Chr07	21429115	21429149	34	BrL58.07G113500	5147	1	FALSE	FALSE	BraR500.07G123400	strict_1to1	8063	2	3	multicopy_or_paralog_family	AT5G67420
CNS_57910	PCGlu	CNS_57910__PCGlu__copy1	1	Chr07	21130047	21130081	34	BrPCGlu.07G114300	6657	1	FALSE	FALSE	BraR500.07G123400	strict_1to1	8063	2	3	multicopy_or_paralog_family	AT5G67420
CNS_57910	R500	CNS_57910__R500__copy1	1	Chr07	19125095	19125129	34	BraR500.07G123400	5146	1	FALSE	FALSE	BraR500.07G123400	strict_1to1	8063	2	3	multicopy_or_paralog_family	AT5G67420	ZT21	ZT01	5
CNS_57910	VT123	CNS_57910__VT123__copy1	1	Chr07	23065591	23065625	34	BrVT123.07G113800	5045	1	FALSE	FALSE	BraR500.07G123400	strict_1to1	8063	2	3	multicopy_or_paralog_family	AT5G67420
CNS_57910	WO83	CNS_57910__WO83__copy1	1	Chr07	22176186	22176220	34	BrWO83.07G115200	5510	1	FALSE	FALSE	BraR500.07G123400	strict_1to1	8063	2	3	multicopy_or_paralog_family	AT5G67420
CNS_57914	A03	CNS_57914__A03__copy1	1	Chr09	14292588	14292611	23	BrA03.09G185500	14254	1	FALSE	FALSE	BraR500.09G190900	strict_1to1	8109	2	2	multicopy_or_paralog_family	AT5G45100
CNS_57914	L58	CNS_57914__L58__copy1	1	Chr09	13925733	13925756	23	BrL58.09G186500	14229	1	FALSE	FALSE	BraR500.09G190900	strict_1to1	8109	2	2	multicopy_or_paralog_family	AT5G45100
CNS_57914	PCGlu	CNS_57914__PCGlu__copy1	1	Chr09	14850507	14850530	23	BrPCGlu.09G227900	11330	1	FALSE	FALSE	BraR500.09G190900	strict_1to1	8109	2	2	multicopy_or_paralog_family	AT5G45100
CNS_57914	VT123	CNS_57914__VT123__copy1	1	Chr09	14216616	14216639	23	BrVT123.09G184900	14225	1	FALSE	FALSE	BraR500.09G190900	strict_1to1	8109	2	2	multicopy_or_paralog_family	AT5G45100	ZT09	ZT13	22
CNS_57914	WO83	CNS_57914__WO83__copy1	1	Chr09	13828341	13828364	23	BrWO83.09G186400	10422	1	FALSE	FALSE	BraR500.09G190900	strict_1to1	8109	2	2	multicopy_or_paralog_family	AT5G45100
CNS_57916	A03	CNS_57916__A03__copy1	1	Chr03	30391367	30391427	60	BrA03.03G277300	-3081	1	FALSE	FALSE	BraR500.03G288500	strict_1to1	9088	1	1	single_copy_candidate	AT3G02490
CNS_57916	L58	CNS_57916__L58__copy1	1	Chr03	29586442	29586502	60	BrL58.03G276700	-3560	1	FALSE	FALSE	BraR500.03G288500	strict_1to1	9088	1	1	single_copy_candidate	AT3G02490
CNS_57916	PCGlu	CNS_57916__PCGlu__copy1	1	Chr03	29066818	29066878	60	BrPCGlu.03G279100	-2126	1	FALSE	FALSE	BraR500.03G288500	strict_1to1	9088	1	1	single_copy_candidate	AT3G02490	ZT01	ZT17	25
CNS_57916	R500	CNS_57916__R500__copy1	1	Chr03	28343843	28343903	60	BraR500.03G288500	-3111	1	FALSE	FALSE	BraR500.03G288500	strict_1to1	9088	1	1	single_copy_candidate	AT3G02490
CNS_57916	VT123	CNS_57916__VT123__copy1	1	Chr03	27960072	27960132	60	BrVT123.03G279000	-3082	1	FALSE	FALSE	BraR500.03G288500	strict_1to1	9088	1	1	single_copy_candidate	AT3G02490
CNS_57916	WO83	CNS_57916__WO83__copy1	1	Chr03	27346102	27346162	60	BrWO83.03G277200	5690	1	FALSE	FALSE		missing_assignment				missing_assignment
CNS_57919	A03	CNS_57919__A03__copy1	1	Chr01	38407250	38407296	46	BrA03.01G302700	49	1	FALSE	FALSE	BraR500.01G307600	strict_1to1	3566	1	1	single_copy_candidate	AT3G16800
CNS_57919	A03	CNS_57919__A03__copy2	2	Chr05	8869579	8869621	42	BrA03.05G119000	140	1	FALSE	FALSE		missing_assignment				missing_assignment
CNS_57919	L58	CNS_57919__L58__copy1	1	Chr01	38758614	38758660	46	BrL58.01G302300	52	1	FALSE	FALSE	BraR500.01G307600	strict_1to1	3566	1	1	single_copy_candidate	AT3G16800
CNS_57919	L58	CNS_57919__L58__copy2	2	Chr05	8786571	8786613	42	BrL58.05G116600	126	1	FALSE	FALSE		missing_assignment				missing_assignment
CNS_57919	PCGlu	CNS_57919__PCGlu__copy1	1	Chr01	36889704	36889750	46	BrPCGlu.01G301900	9	1	FALSE	FALSE	BraR500.01G307600	strict_1to1	3566	1	1	single_copy_candidate	AT3G16800
CNS_57919	PCGlu	CNS_57919__PCGlu__copy2	2	Chr05	8833038	8833080	42	BrPCGlu.05G119400	133	1	FALSE	FALSE		missing_assignment				missing_assignment
CNS_57919	R500	CNS_57919__R500__copy1	1	Chr01	35625828	35625874	46	BraR500.01G307600	0	1	TRUE	FALSE	BraR500.01G307600	strict_1to1	3566	1	1	single_copy_candidate	AT3G16800
CNS_57919	R500	CNS_57919__R500__copy2	2	Chr05	8141461	8141503	42	BraR500.05G117600	127	1	FALSE	FALSE		missing_assignment				missing_assignment
CNS_57919	VT123	CNS_57919__VT123__copy1	1	Chr01	41304417	41304463	46	BrVT123.01G301400	7	1	FALSE	FALSE	BraR500.01G307600	strict_1to1	3566	1	1	single_copy_candidate	AT3G16800
CNS_57919	VT123	CNS_57919__VT123__copy2	2	Chr05	8874375	8874417	42	BrVT123.05G116900	46	1	FALSE	FALSE		missing_assignment				missing_assignment
CNS_57919	WO83	CNS_57919__WO83__copy1	1	Chr01	44656772	44656818	46	BrWO83.01G301700	50	1	FALSE	FALSE	BraR500.01G307600	strict_1to1	3566	1	1	single_copy_candidate	AT3G16800
CNS_57919	WO83	CNS_57919__WO83__copy2	2	Chr05	8929590	8929632	42	BrWO83.05G118700	32	1	FALSE	FALSE		missing_assignment				missing_assignment
CNS_57921	A03	CNS_57921__A03__copy1	1	Chr07	22896444	22896467	23	BrA03.07G107400	8358	1	FALSE	FALSE		missing_assignment				missing_assignment
CNS_57921	L58	CNS_57921__L58__copy1	1	Chr07	20755194	20755217	23	BrL58.07G105000	-8467	1	FALSE	FALSE	BraR500.07G115100	strict_1to1	4865	4	6	multicopy_or_paralog_family	AT1G21130
CNS_57921	PCGlu	CNS_57921__PCGlu__copy1	1	Chr07	20493390	20493413	23	BrPCGlu.07G106300	-7620	1	FALSE	FALSE	BraR500.07G115100	strict_1to1	4865	5	7	multicopy_or_paralog_family	AT1G21130
CNS_57921	VT123	CNS_57921__VT123__copy1	1	Chr07	22386269	22386292	23	BrVT123.07G105500	-8517	1	FALSE	FALSE	BraR500.07G115100	strict_1to1	4865	5	7	multicopy_or_paralog_family	AT1G21130	ZT21	ZT17	26
CNS_57928	A03	CNS_57928__A03__copy1	1	Chr07	23520664	23520757	93	BrA03.07G115100	-722	1	FALSE	FALSE	BraR500.07G123200	strict_1to1			0	missing_atg_paralog_family		ZT21	ZT01	5
CNS_57928	L58	CNS_57928__L58__copy1	1	Chr07	21420226	21420319	93	BrL58.07G113300	-723	1	FALSE	FALSE	BraR500.07G123200	strict_1to1			0	missing_atg_paralog_family		ZT21	ZT01	5
CNS_57928	PCGlu	CNS_57928__PCGlu__copy1	1	Chr07	21119007	21119100	93	BrPCGlu.07G114000	-798	1	FALSE	FALSE	BraR500.07G123200	strict_1to1			0	missing_atg_paralog_family
CNS_57928	R500	CNS_57928__R500__copy1	1	Chr04	25243887	25243961	74	BraR500.04G164900	802	1	FALSE	FALSE	BraR500.04G164900	strict_1to1	11048	1	1	single_copy_candidate	AT2G27920
CNS_57928	R500	CNS_57928__R500__copy2	2	Chr07	19114055	19114148	93	BraR500.07G123200	-815	1	FALSE	FALSE	BraR500.07G123200	strict_1to1			0	missing_atg_paralog_family
CNS_57928	VT123	CNS_57928__VT123__copy1	1	Chr07	23053685	23053778	93	BrVT123.07G113400	-803	1	FALSE	FALSE	BraR500.07G123200	strict_1to1			0	missing_atg_paralog_family		ZT17	ZT05	7
CNS_57928	WO83	CNS_57928__WO83__copy1	1	Chr07	22164279	22164372	93	BrWO83.07G114800	-752	1	FALSE	FALSE	BraR500.07G123200	strict_1to1			0	missing_atg_paralog_family
CNS_57929	R500	CNS_57929__R500__copy1	1	Chr01	34752729	34752774	45	BraR500.01G296000	0	1	FALSE	FALSE	BraR500.01G296000	strict_1to1	7722	1	2	multicopy_or_paralog_family	AT3G18390
CNS_5793	A03	CNS_5793__A03__copy1	1	Chr01	38212890	38212927	37	BrA03.01G300100	9903	1	FALSE	FALSE	BraR500.01G304900	strict_1to1	3575	1	3	multicopy_or_paralog_family	AT3G17120
CNS_5793	A03	CNS_5793__A03__copy2	2	Chr05	8975649	8975686	37	BrA03.05G120600	174	1	FALSE	FALSE	BraR500.05G119200	strict_1to1			0	missing_atg_paralog_family
CNS_5793	L58	CNS_5793__L58__copy1	1	Chr01	38602511	38602548	37	BrL58.01G300400	12922	1	FALSE	FALSE	BraR500.01G304900	strict_1to1	3575	1	3	multicopy_or_paralog_family	AT3G17120
CNS_5793	L58	CNS_5793__L58__copy2	2	Chr05	8915926	8915963	37	BrL58.05G118400	58	1	FALSE	FALSE	BraR500.05G119200	strict_1to1			0	missing_atg_paralog_family
CNS_5793	PCGlu	CNS_5793__PCGlu__copy1	1	Chr01	36758117	36758154	37	BrPCGlu.01G300000	6575	1	FALSE	FALSE	BraR500.01G305000	strict_1to1			0	missing_atg_paralog_family
CNS_5793	PCGlu	CNS_5793__PCGlu__copy2	2	Chr05	8977613	8977650	37	BrPCGlu.05G120900	48	1	FALSE	FALSE	BraR500.05G119200	strict_1to1			0	missing_atg_paralog_family
CNS_5793	R500	CNS_5793__R500__copy1	1	Chr01	35426157	35426194	37	BraR500.01G305000	6772	1	FALSE	FALSE	BraR500.01G305000	strict_1to1			0	missing_atg_paralog_family
CNS_5793	R500	CNS_5793__R500__copy2	2	Chr05	8265509	8265546	37	BraR500.05G119200	49	1	FALSE	FALSE	BraR500.05G119200	strict_1to1			0	missing_atg_paralog_family
CNS_5793	VT123	CNS_5793__VT123__copy1	1	Chr01	41168266	41168303	37	BrVT123.01G299500	9982	1	FALSE	FALSE	BraR500.01G304900	strict_1to1	3575	1	3	multicopy_or_paralog_family	AT3G17120
CNS_5793	VT123	CNS_5793__VT123__copy2	2	Chr05	9001072	9001109	37	BrVT123.05G118600	58	1	FALSE	FALSE	BraR500.05G119200	strict_1to1			0	missing_atg_paralog_family
CNS_5793	WO83	CNS_5793__WO83__copy1	1	Chr01	44456136	44456173	37	BrWO83.01G299200	6893	1	FALSE	FALSE	BraR500.01G305000	strict_1to1			0	missing_atg_paralog_family
CNS_5793	WO83	CNS_5793__WO83__copy2	2	Chr05	9063388	9063425	37	BrWO83.05G120600	0	1	TRUE	FALSE	BraR500.05G119200	strict_1to1			0	missing_atg_paralog_family		ZT05	ZT01	3
CNS_57934	A03	CNS_57934__A03__copy1	1	Chr02	34135243	34135272	29	BrA03.02G294400	1364	1	FALSE	FALSE		missing_assignment				missing_assignment
CNS_57934	L58	CNS_57934__L58__copy1	1	Chr02	33984157	33984186	29	BrL58.02G296000	1334	1	FALSE	FALSE		missing_assignment				missing_assignment
CNS_57934	PCGlu	CNS_57934__PCGlu__copy1	1	Chr02	31342847	31342876	29	BrPCGlu.02G295800	1425	1	FALSE	FALSE		missing_assignment				missing_assignment
CNS_57934	R500	CNS_57934__R500__copy1	1	Chr02	35859252	35859281	29	BraR500.02G299900	1170	1	FALSE	FALSE		missing_assignment				missing_assignment
CNS_57934	VT123	CNS_57934__VT123__copy1	1	Chr02	33902306	33902335	29	BrVT123.02G296200	1318	1	FALSE	FALSE		missing_assignment				missing_assignment
CNS_57934	WO83	CNS_57934__WO83__copy1	1	Chr02	34357902	34357931	29	BrWO83.02G298400	1374	1	FALSE	FALSE		missing_assignment				missing_assignment
CNS_57936	VT123	CNS_57936__VT123__copy1	1	Chr09	5147494	5147516	22	BrVT123.09G076900	25	1	FALSE	FALSE	BraR500.09G079400	strict_1to1	5114	3	3	multicopy_or_paralog_family	AT5G63860
CNS_57936	WO83	CNS_57936__WO83__copy1	1	Chr09	4887560	4887582	22	BrWO83.09G077600	25	1	FALSE	FALSE	BraR500.09G079400	strict_1to1	5114	3	3	multicopy_or_paralog_family	AT5G63860
CNS_57937	A03	CNS_57937__A03__copy1	1	Chr03	37342352	37342384	32	BrA03.03G404500	2852	1	TRUE	FALSE	BraR500.03G416600	strict_1to1	970	1	3	multicopy_or_paralog_family	AT2G33380
CNS_57937	A03	CNS_57937__A03__copy2	2	Chr05	40350973	40351003	30	BrA03.05G256700	-104	1	TRUE	FALSE	BraR500.05G256700	strict_1to1	2880	2	2	multicopy_or_paralog_family	AT2G33400
CNS_57937	L58	CNS_57937__L58__copy1	1	Chr03	36518861	36518893	32	BrL58.03G401900	2857	1	TRUE	FALSE	BraR500.03G416600	strict_1to1	970	1	3	multicopy_or_paralog_family	AT2G33380	ZT01	ZT05	11
CNS_57937	L58	CNS_57937__L58__copy2	2	Chr05	40300221	40300251	30	BrL58.05G253000	5582	1	TRUE	FALSE	BraR500.05G256500	strict_1to1	12548	1	1	single_copy_candidate	AT2G33385
CNS_57937	PCGlu	CNS_57937__PCGlu__copy1	1	Chr03	36042727	36042759	32	BrPCGlu.03G406000	2966	1	TRUE	FALSE	BraR500.03G416600	strict_1to1	970	1	3	multicopy_or_paralog_family	AT2G33380
CNS_57937	PCGlu	CNS_57937__PCGlu__copy2	2	Chr05	40232915	40232945	30	BrPCGlu.05G254700	-161	1	TRUE	FALSE	BraR500.05G256700	strict_1to1	2880	2	2	multicopy_or_paralog_family	AT2G33400
CNS_57937	R500	CNS_57937__R500__copy1	1	Chr03	35131024	35131056	32	BraR500.03G416600	3108	1	TRUE	FALSE	BraR500.03G416600	strict_1to1	970	1	3	multicopy_or_paralog_family	AT2G33380	ZT17	ZT13	20
CNS_57937	R500	CNS_57937__R500__copy2	2	Chr05	39076828	39076858	30	BraR500.05G256700	-91	1	TRUE	FALSE	BraR500.05G256700	strict_1to1	2880	2	2	multicopy_or_paralog_family	AT2G33400
CNS_57937	VT123	CNS_57937__VT123__copy1	1	Chr03	34963248	34963280	32	BrVT123.03G405600	2915	1	TRUE	FALSE	BraR500.03G416600	strict_1to1	970	1	3	multicopy_or_paralog_family	AT2G33380
CNS_57937	VT123	CNS_57937__VT123__copy2	2	Chr05	40776921	40776951	30	BrVT123.05G252100	-53	1	TRUE	FALSE		missing_assignment				missing_assignment
CNS_57937	WO83	CNS_57937__WO83__copy1	1	Chr03	34264515	34264547	32	BrWO83.03G404000	2958	1	TRUE	FALSE	BraR500.03G416600	strict_1to1	970	1	3	multicopy_or_paralog_family	AT2G33380
CNS_57937	WO83	CNS_57937__WO83__copy2	2	Chr05	40123432	40123462	30	BrWO83.05G255400	-117	1	TRUE	FALSE	BraR500.05G256700	strict_1to1	2880	2	2	multicopy_or_paralog_family	AT2G33400	ZT01	ZT21	32
CNS_57939	A03	CNS_57939__A03__copy1	1	Chr05	46495226	46495271	45	BrA03.05G360700	0	1	FALSE	FALSE	BraR500.05G360800	strict_1to1	3155	2	2	multicopy_or_paralog_family	AT2G48060
CNS_57939	L58	CNS_57939__L58__copy1	1	Chr05	46503244	46503289	45	BrL58.05G357000	0	1	FALSE	FALSE	BraR500.05G360800	strict_1to1	3155	2	2	multicopy_or_paralog_family	AT2G48060	ZT09	ZT13	22
CNS_57939	PCGlu	CNS_57939__PCGlu__copy1	1	Chr05	46344267	46344312	45	BrPCGlu.05G358200	0	1	FALSE	FALSE	BraR500.05G360800	strict_1to1	3155	2	2	multicopy_or_paralog_family	AT2G48060
CNS_57939	R500	CNS_57939__R500__copy1	1	Chr05	45005757	45005802	45	BraR500.05G360800	0	1	FALSE	FALSE	BraR500.05G360800	strict_1to1	3155	2	2	multicopy_or_paralog_family	AT2G48060
CNS_57939	VT123	CNS_57939__VT123__copy1	1	Chr05	46871571	46871616	45	BrVT123.05G356400	0	1	FALSE	FALSE	BraR500.05G360800	strict_1to1	3155	2	2	multicopy_or_paralog_family	AT2G48060
CNS_57939	WO83	CNS_57939__WO83__copy1	1	Chr05	46189180	46189225	45	BrWO83.05G358800	0	1	FALSE	FALSE	BraR500.05G360800	strict_1to1	3155	2	2	multicopy_or_paralog_family	AT2G48060
CNS_57941	A03	CNS_57941__A03__copy1	1	Chr02	39952363	39952464	101	BrA03.02G366600	2584	1	FALSE	FALSE	BraR500.02G373000	strict_1to1	5056	1	3	multicopy_or_paralog_family	AT5G62470
CNS_57941	A03	CNS_57941__A03__copy2	2	Chr06	38792624	38792702	78	BrA03.06G222700	3413	1	FALSE	FALSE	BraR500.06G212500	strict_1to1	5056	2	3	multicopy_or_paralog_family	AT5G62470
CNS_57941	A03	CNS_57941__A03__copy3	3	Chr09	4582333	4582437	104	BrA03.09G069300	869	1	FALSE	FALSE	BraR500.09G072200	strict_1to1	5056	3	3	multicopy_or_paralog_family	AT5G62470
CNS_57941	L58	CNS_57941__L58__copy1	1	Chr02	39987683	39987784	101	BrL58.02G366000	631	1	FALSE	FALSE	BraR500.02G373000	strict_1to1	5056	1	3	multicopy_or_paralog_family	AT5G62470
CNS_57941	L58	CNS_57941__L58__copy2	2	Chr06	37804159	37804237	78	BrL58.06G250300	3389	1	FALSE	FALSE	BraR500.06G212500	strict_1to1	5056	2	3	multicopy_or_paralog_family	AT5G62470
CNS_57941	L58	CNS_57941__L58__copy3	3	Chr09	4534340	4534445	105	BrL58.09G069500	850	1	FALSE	FALSE	BraR500.09G072200	strict_1to1	5056	3	3	multicopy_or_paralog_family	AT5G62470	ZT21	ZT01	5
CNS_57941	PCGlu	CNS_57941__PCGlu__copy1	1	Chr02	37167808	37167909	101	BrPCGlu.02G368300	631	1	FALSE	FALSE	BraR500.02G373000	strict_1to1	5056	1	3	multicopy_or_paralog_family	AT5G62470
CNS_57941	PCGlu	CNS_57941__PCGlu__copy2	2	Chr06	45668758	45668836	78	BrPCGlu.06G219400	3193	1	FALSE	FALSE	BraR500.06G212500	strict_1to1	5056	2	3	multicopy_or_paralog_family	AT5G62470
CNS_57941	PCGlu	CNS_57941__PCGlu__copy3	3	Chr09	4650151	4650256	105	BrPCGlu.09G069400	854	1	FALSE	FALSE	BraR500.09G072200	strict_1to1	5056	3	3	multicopy_or_paralog_family	AT5G62470
CNS_57941	R500	CNS_57941__R500__copy1	1	Chr02	41452853	41452954	101	BraR500.02G373000	630	1	FALSE	FALSE	BraR500.02G373000	strict_1to1	5056	1	3	multicopy_or_paralog_family	AT5G62470	ZT17	ZT21	34
CNS_57941	R500	CNS_57941__R500__copy2	2	Chr06	30392202	30392280	78	BraR500.06G212500	2811	1	FALSE	FALSE	BraR500.06G212500	strict_1to1	5056	2	3	multicopy_or_paralog_family	AT5G62470	ZT01	ZT21	32
CNS_57941	R500	CNS_57941__R500__copy3	3	Chr09	4893835	4893940	105	BraR500.09G072200	873	1	FALSE	FALSE	BraR500.09G072200	strict_1to1	5056	3	3	multicopy_or_paralog_family	AT5G62470	ZT01	ZT21	32
CNS_57941	VT123	CNS_57941__VT123__copy1	1	Chr02	39668144	39668245	101	BrVT123.02G367100	2584	1	FALSE	FALSE	BraR500.02G373000	strict_1to1	5056	1	3	multicopy_or_paralog_family	AT5G62470
CNS_57941	VT123	CNS_57941__VT123__copy2	2	Chr06	37973087	37973165	78	BrVT123.06G218900	3208	1	FALSE	FALSE	BraR500.06G212500	strict_1to1	5056	2	3	multicopy_or_paralog_family	AT5G62470
CNS_57941	VT123	CNS_57941__VT123__copy3	3	Chr09	4692219	4692324	105	BrVT123.09G070300	859	1	FALSE	FALSE	BraR500.09G072200	strict_1to1	5056	3	3	multicopy_or_paralog_family	AT5G62470	ZT01	ZT01	4
CNS_57941	WO83	CNS_57941__WO83__copy1	1	Chr02	40187217	40187318	101	BrWO83.02G369100	630	1	FALSE	FALSE	BraR500.02G373000	strict_1to1	5056	1	3	multicopy_or_paralog_family	AT5G62470
CNS_57941	WO83	CNS_57941__WO83__copy2	2	Chr06	38484302	38484380	78	BrWO83.06G213700	3177	1	FALSE	FALSE	BraR500.06G212500	strict_1to1	5056	2	3	multicopy_or_paralog_family	AT5G62470
CNS_57941	WO83	CNS_57941__WO83__copy3	3	Chr09	4454888	4454992	104	BrWO83.09G070800	891	1	FALSE	FALSE	BraR500.09G072200	strict_1to1	5056	3	3	multicopy_or_paralog_family	AT5G62470	ZT21	ZT09	13
CNS_57942	A03	CNS_57942__A03__copy1	1	Chr05	41482945	41482981	36	BrA03.05G274600	751	1	FALSE	FALSE	BraR500.05G274900	strict_1to1	901	2	2	multicopy_or_paralog_family	AT2G35880
CNS_57942	L58	CNS_57942__L58__copy1	1	Chr05	41499530	41499566	36	BrL58.05G272100	751	1	FALSE	FALSE	BraR500.05G274900	strict_1to1	901	2	2	multicopy_or_paralog_family	AT2G35880
CNS_57942	PCGlu	CNS_57942__PCGlu__copy1	1	Chr05	41326859	41326895	36	BrPCGlu.05G272700	829	1	FALSE	FALSE	BraR500.05G274900	strict_1to1	901	2	2	multicopy_or_paralog_family	AT2G35880
CNS_57942	R500	CNS_57942__R500__copy1	1	Chr05	40147794	40147830	36	BraR500.05G274900	753	1	FALSE	FALSE	BraR500.05G274900	strict_1to1	901	2	2	multicopy_or_paralog_family	AT2G35880
CNS_57942	VT123	CNS_57942__VT123__copy1	1	Chr05	41959566	41959602	36	BrVT123.05G271100	817	1	FALSE	FALSE	BraR500.05G274900	strict_1to1	901	1	1	single_copy_candidate	AT2G35880
CNS_57942	WO83	CNS_57942__WO83__copy1	1	Chr05	41280314	41280350	36	BrWO83.05G273600	1600	1	FALSE	FALSE	BraR500.05G274900	strict_1to1	901	2	2	multicopy_or_paralog_family	AT2G35880
CNS_57944	A03	CNS_57944__A03__copy1	1	Chr10	28092416	28092458	42	BrA03.10G254000	0	1	FALSE	FALSE	BraR500.10G258000	strict_1to1	8811	2	2	multicopy_or_paralog_family	AT5G06120	ZT17	ZT05	7
CNS_57944	R500	CNS_57944__R500__copy1	1	Chr10	25823225	25823267	42	BraR500.10G258000	0	1	FALSE	FALSE	BraR500.10G258000	strict_1to1	8811	2	2	multicopy_or_paralog_family	AT5G06120
CNS_57944	VT123	CNS_57944__VT123__copy1	1	Chr10	27329777	27329819	42	BrVT123.10G236000	0	1	FALSE	FALSE	BraR500.10G258000	strict_1to1	8811	2	2	multicopy_or_paralog_family	AT5G06120
CNS_57944	WO83	CNS_57944__WO83__copy1	1	Chr10	29308138	29308180	42	BrWO83.10G253400	0	1	FALSE	FALSE	BraR500.10G258000	strict_1to1	8811	2	2	multicopy_or_paralog_family	AT5G06120
CNS_57945	A03	CNS_57945__A03__copy1	1	Chr05	36966350	36966402	52	BrA03.05G216300	113	1	FALSE	FALSE	BraR500.05G216200	strict_1to1	4088	1	2	multicopy_or_paralog_family	AT1G55520
CNS_57945	L58	CNS_57945__L58__copy1	1	Chr05	36882095	36882147	52	BrL58.05G212900	112	1	FALSE	FALSE	BraR500.05G216200	strict_1to1	4088	1	2	multicopy_or_paralog_family	AT1G55520
CNS_57945	L58	CNS_57945__L58__copy2	2	Chr08	30868268	30868324	56	BrL58.08G300100	104	1	FALSE	FALSE	BraR500.08G304500	strict_1to1	4088	2	2	multicopy_or_paralog_family	AT1G55520
CNS_57945	PCGlu	CNS_57945__PCGlu__copy1	1	Chr05	36844012	36844064	52	BrPCGlu.05G213100	112	1	FALSE	FALSE	BraR500.05G216200	strict_1to1	4088	1	2	multicopy_or_paralog_family	AT1G55520
CNS_57945	R500	CNS_57945__R500__copy1	1	Chr05	35814426	35814478	52	BraR500.05G216200	107	1	FALSE	FALSE	BraR500.05G216200	strict_1to1	4088	1	2	multicopy_or_paralog_family	AT1G55520
CNS_57945	R500	CNS_57945__R500__copy2	2	Chr08	30112403	30112459	56	BraR500.08G304500	0	1	TRUE	FALSE	BraR500.08G304500	strict_1to1	4088	2	2	multicopy_or_paralog_family	AT1G55520
CNS_57945	VT123	CNS_57945__VT123__copy1	1	Chr05	37424489	37424541	52	BrVT123.05G211700	-35	1	FALSE	FALSE		missing_assignment				missing_assignment
CNS_57945	VT123	CNS_57945__VT123__copy2	2	Chr08	30092616	30092672	56	BrVT123.08G295800	101	1	FALSE	FALSE	BraR500.08G304500	strict_1to1	4088	2	2	multicopy_or_paralog_family	AT1G55520
CNS_57945	WO83	CNS_57945__WO83__copy1	1	Chr05	36745091	36745143	52	BrWO83.05G213600	103	1	FALSE	FALSE	BraR500.05G216200	strict_1to1	4088	1	2	multicopy_or_paralog_family	AT1G55520
CNS_57945	WO83	CNS_57945__WO83__copy2	2	Chr08	31016061	31016117	56	BrWO83.08G298300	104	1	FALSE	FALSE	BraR500.08G304500	strict_1to1	4088	2	2	multicopy_or_paralog_family	AT1G55520
CNS_57947	A03	CNS_57947__A03__copy1	1	Chr06	7853200	7853225	25	BrA03.06G113700	0	1	FALSE	FALSE	BraR500.06G115000	strict_1to1	4654	1	1	single_copy_candidate	AT1G16530
CNS_57947	A03	CNS_57947__A03__copy2	2	Chr09	66443320	66443347	27	BrA03.09G483500	0	1	FALSE	FALSE		missing_assignment				missing_assignment
CNS_57947	L58	CNS_57947__L58__copy1	1	Chr06	7727259	7727284	25	BrL58.06G141800	0	1	FALSE	FALSE		missing_assignment				missing_assignment
CNS_57947	L58	CNS_57947__L58__copy2	2	Chr09	66553344	66553364	20	BrL58.09G478800	0	1	FALSE	FALSE		missing_assignment				missing_assignment
CNS_57947	PCGlu	CNS_57947__PCGlu__copy1	1	Chr06	7692919	7692944	25	BrPCGlu.06G114500	0	1	FALSE	FALSE	BraR500.06G115000	strict_1to1	4654	1	1	single_copy_candidate	AT1G16530
CNS_57947	PCGlu	CNS_57947__PCGlu__copy2	2	Chr09	51557385	51557412	27	BrPCGlu.09G521000	0	1	FALSE	FALSE		missing_assignment				missing_assignment
CNS_57947	R500	CNS_57947__R500__copy1	1	Chr06	7847774	7847799	25	BraR500.06G115000	0	1	FALSE	FALSE		missing_assignment				missing_assignment
CNS_57947	R500	CNS_57947__R500__copy2	2	Chr09	53114439	53114459	20	BraR500.09G487700	0	1	FALSE	FALSE		missing_assignment				missing_assignment
CNS_57947	VT123	CNS_57947__VT123__copy1	1	Chr06	7660678	7660703	25	BrVT123.06G111800	0	1	FALSE	FALSE		missing_assignment				missing_assignment
CNS_57947	VT123	CNS_57947__VT123__copy2	2	Chr09	67316125	67316145	20	BrVT123.09G477700	0	1	FALSE	FALSE		missing_assignment				missing_assignment
CNS_57947	WO83	CNS_57947__WO83__copy1	1	Chr06	8949629	8949654	25	BrWO83.06G114400	0	1	FALSE	FALSE		missing_assignment				missing_assignment
CNS_57947	WO83	CNS_57947__WO83__copy2	2	Chr09	68325479	68325506	27	BrWO83.09G474000	0	1	FALSE	FALSE		missing_assignment				missing_assignment
CNS_5795	A03	CNS_5795__A03__copy1	1	Chr02	5057696	5057777	81	BrA03.02G103000	0	1	TRUE	FALSE	BraR500.02G101100	strict_1to1	1391	1	3	multicopy_or_paralog_family	AT5G60210
CNS_5795	A03	CNS_5795__A03__copy2	2	Chr03	40939616	40939697	81	BrA03.03G468100	0	1	FALSE	FALSE	BraR500.03G482300	strict_1to1	1391	2	3	multicopy_or_paralog_family	AT5G60210
CNS_5795	L58	CNS_5795__L58__copy1	1	Chr02	5458083	5458164	81	BrL58.02G102500	0	1	FALSE	FALSE	BraR500.02G101100	strict_1to1	1391	1	3	multicopy_or_paralog_family	AT5G60210
CNS_5795	L58	CNS_5795__L58__copy2	2	Chr03	40076206	40076287	81	BrL58.03G465000	0	1	FALSE	FALSE	BraR500.03G482300	strict_1to1	1391	2	3	multicopy_or_paralog_family	AT5G60210
CNS_5795	PCGlu	CNS_5795__PCGlu__copy1	1	Chr02	5080507	5080588	81	BrPCGlu.02G104300	0	1	TRUE	FALSE	BraR500.02G101100	strict_1to1	1391	1	3	multicopy_or_paralog_family	AT5G60210
CNS_5795	PCGlu	CNS_5795__PCGlu__copy2	2	Chr03	39721419	39721500	81	BrPCGlu.03G470700	0	1	TRUE	FALSE	BraR500.03G482300	strict_1to1	1391	2	3	multicopy_or_paralog_family	AT5G60210
CNS_5795	R500	CNS_5795__R500__copy1	1	Chr02	5118190	5118271	81	BraR500.02G101100	0	1	FALSE	FALSE	BraR500.02G101100	strict_1to1	1391	1	3	multicopy_or_paralog_family	AT5G60210	ZT09	ZT13	22
CNS_5795	R500	CNS_5795__R500__copy2	2	Chr03	38585913	38585994	81	BraR500.03G482300	0	1	TRUE	FALSE	BraR500.03G482300	strict_1to1	1391	2	3	multicopy_or_paralog_family	AT5G60210
CNS_5795	VT123	CNS_5795__VT123__copy1	1	Chr02	5271698	5271779	81	BrVT123.02G103200	0	1	TRUE	FALSE	BraR500.02G101100	strict_1to1	1391	1	3	multicopy_or_paralog_family	AT5G60210
CNS_5795	VT123	CNS_5795__VT123__copy2	2	Chr03	38494997	38495078	81	BrVT123.03G470000	0	1	FALSE	FALSE	BraR500.03G482300	strict_1to1	1391	2	3	multicopy_or_paralog_family	AT5G60210
CNS_5795	WO83	CNS_5795__WO83__copy1	1	Chr02	5389463	5389544	81	BrWO83.02G104500	0	1	FALSE	FALSE	BraR500.02G101100	strict_1to1	1391	1	3	multicopy_or_paralog_family	AT5G60210
CNS_5795	WO83	CNS_5795__WO83__copy2	2	Chr03	37873074	37873158	84	BrWO83.03G468300	0	1	FALSE	FALSE	BraR500.03G482300	strict_1to1	1391	2	3	multicopy_or_paralog_family	AT5G60210
CNS_57950	A03	CNS_57950__A03__copy1	1	Chr02	1579836	1579889	53	BrA03.02G033100	27	1	FALSE	FALSE	BraR500.02G031200	strict_1to1	20976	1	1	single_copy_candidate	AT5G10150
CNS_57950	L58	CNS_57950__L58__copy1	1	Chr02	1637148	1637201	53	BrL58.02G032500	75	1	FALSE	FALSE	BraR500.02G031200	strict_1to1	20976	1	1	single_copy_candidate	AT5G10150
CNS_57950	PCGlu	CNS_57950__PCGlu__copy1	1	Chr02	1587304	1587357	53	BrPCGlu.02G033700	16	1	FALSE	FALSE	BraR500.02G031200	strict_1to1	20976	1	1	single_copy_candidate	AT5G10150
CNS_57950	R500	CNS_57950__R500__copy1	1	Chr02	1406203	1406256	53	BraR500.02G031200	10	1	FALSE	FALSE	BraR500.02G031200	strict_1to1	20976	1	1	single_copy_candidate	AT5G10150
CNS_57950	VT123	CNS_57950__VT123__copy1	1	Chr02	1610366	1610419	53	BrVT123.02G033700	103	1	FALSE	FALSE	BraR500.02G031200	strict_1to1	20976	1	1	single_copy_candidate	AT5G10150
CNS_57950	WO83	CNS_57950__WO83__copy1	1	Chr02	1607301	1607354	53	BrWO83.02G033900	44	1	FALSE	FALSE	BraR500.02G031200	strict_1to1	20976	1	1	single_copy_candidate	AT5G10150
CNS_57951	A03	CNS_57951__A03__copy1	1	Chr02	16130485	16130601	116	BrA03.02G242900	38	1	FALSE	FALSE		missing_assignment				missing_assignment
CNS_57951	L58	CNS_57951__L58__copy1	1	Chr02	16835697	16835813	116	BrL58.02G240600	34	1	FALSE	FALSE		missing_assignment				missing_assignment
CNS_57951	PCGlu	CNS_57951__PCGlu__copy1	1	Chr02	16375566	16375682	116	BrPCGlu.02G243100	190	1	FALSE	FALSE		missing_assignment				missing_assignment
CNS_57951	R500	CNS_57951__R500__copy1	1	Chr02	16290075	16290191	116	BraR500.02G242400	36	1	FALSE	FALSE		missing_assignment				missing_assignment
CNS_57951	VT123	CNS_57951__VT123__copy1	1	Chr02	16534630	16534746	116	BrVT123.02G243600	190	1	FALSE	FALSE		missing_assignment				missing_assignment
CNS_57951	WO83	CNS_57951__WO83__copy1	1	Chr02	16430359	16430475	116	BrWO83.02G244500	190	1	FALSE	FALSE		missing_assignment				missing_assignment
CNS_57952	A03	CNS_57952__A03__copy1	1	Chr02	4656231	4656257	26	BrA03.02G097000	-4496	1	FALSE	FALSE	BraR500.02G095400	strict_1to1	1418	1	1	single_copy_candidate	AT5G22730
CNS_57952	A03	CNS_57952__A03__copy2	2	Chr10	22711630	22711655	25	BrA03.10G141000	-2905	1	FALSE	FALSE	BraR500.10G144000	strict_1to1	8536	2	2	multicopy_or_paralog_family	AT5G22580
CNS_57952	L58	CNS_57952__L58__copy1	1	Chr02	5031468	5031494	26	BrL58.02G096700	2122	1	FALSE	FALSE	BraR500.02G095600	strict_1to1	8535	1	2	multicopy_or_paralog_family	AT5G22630
CNS_57952	L58	CNS_57952__L58__copy2	2	Chr10	22679419	22679444	25	BrL58.10G139200	-2321	1	FALSE	FALSE	BraR500.10G144000	strict_1to1	8536	1	1	single_copy_candidate	AT5G22580
CNS_57952	PCGlu	CNS_57952__PCGlu__copy1	1	Chr02	4682140	4682166	26	BrPCGlu.02G098200	-4463	1	FALSE	FALSE	BraR500.02G095400	strict_1to1	1418	1	1	single_copy_candidate	AT5G22730
CNS_57952	PCGlu	CNS_57952__PCGlu__copy2	2	Chr10	26414214	26414239	25	BrPCGlu.10G142300	-2317	1	FALSE	FALSE	BraR500.10G144000	strict_1to1	8536	1	1	single_copy_candidate	AT5G22580
CNS_57952	R500	CNS_57952__R500__copy1	1	Chr10	20646979	20647004	25	BraR500.10G144000	-2332	1	FALSE	FALSE	BraR500.10G144000	strict_1to1	8536	1	1	single_copy_candidate	AT5G22580
CNS_57952	VT123	CNS_57952__VT123__copy1	1	Chr10	22716968	22716993	25	BrVT123.10G139300	-2311	1	FALSE	FALSE	BraR500.10G144000	strict_1to1	8536	2	2	multicopy_or_paralog_family	AT5G22580	ZT05	ZT13	23
CNS_57952	WO83	CNS_57952__WO83__copy1	1	Chr02	4954080	4954106	26	BrWO83.02G098500	2108	1	FALSE	FALSE	BraR500.02G095600	strict_1to1	8535	1	2	multicopy_or_paralog_family	AT5G22630
CNS_57952	WO83	CNS_57952__WO83__copy2	2	Chr10	24024543	24024568	25	BrWO83.10G139700	-2336	1	FALSE	FALSE	BraR500.10G144000	strict_1to1	8536	1	1	single_copy_candidate	AT5G22580
CNS_57955	A03	CNS_57955__A03__copy1	1	Chr08	3340181	3340202	21	BrA03.08G081700	0	1	TRUE	FALSE	BraR500.08G081300	strict_1to1	4841	2	2	multicopy_or_paralog_family	AT1G20670	ZT17	ZT21	34
CNS_57955	L58	CNS_57955__L58__copy1	1	Chr08	3353753	3353774	21	BrL58.08G080600	0	1	TRUE	FALSE	BraR500.08G081300	strict_1to1	4841	3	3	multicopy_or_paralog_family	AT1G20670
CNS_57955	PCGlu	CNS_57955__PCGlu__copy1	1	Chr08	3275509	3275530	21	BrPCGlu.08G081600	0	1	TRUE	FALSE	BraR500.08G081300	strict_1to1	4841	2	2	multicopy_or_paralog_family	AT1G20670
CNS_57955	VT123	CNS_57955__VT123__copy1	1	Chr08	3322068	3322089	21	BrVT123.08G080700	0	1	TRUE	FALSE	BraR500.08G081300	strict_1to1	4841	3	3	multicopy_or_paralog_family	AT1G20670	ZT05	ZT17	30
CNS_57955	WO83	CNS_57955__WO83__copy1	1	Chr08	3330444	3330465	21	BrWO83.08G081300	0	1	TRUE	FALSE	BraR500.08G081300	strict_1to1	4841	3	3	multicopy_or_paralog_family	AT1G20670
CNS_57965	A03	CNS_57965__A03__copy1	1	Chr03	20583858	20583887	29	BrA03.03G108800	-1024	1	FALSE	FALSE	BraR500.03G116500	strict_1to1	7860	1	2	multicopy_or_paralog_family	AT4G21192	ZT21	ZT01	5
CNS_57965	A03	CNS_57965__A03__copy2	2	Chr08	10893414	10893446	32	BrA03.08G203000	-834	1	FALSE	FALSE	BraR500.08G205200	strict_1to1	7860	2	2	multicopy_or_paralog_family	AT4G21192	ZT01	ZT01	4
CNS_57965	L58	CNS_57965__L58__copy1	1	Chr03	19724638	19724667	29	BrL58.03G108600	-935	1	FALSE	FALSE	BraR500.03G116500	strict_1to1	7860	1	2	multicopy_or_paralog_family	AT4G21192
CNS_57965	L58	CNS_57965__L58__copy2	2	Chr08	11112871	11112903	32	BrL58.08G201700	-812	1	FALSE	FALSE	BraR500.08G205200	strict_1to1	7860	2	2	multicopy_or_paralog_family	AT4G21192	ZT21	ZT01	5
CNS_57965	PCGlu	CNS_57965__PCGlu__copy1	1	Chr03	19257101	19257130	29	BrPCGlu.03G109100	-928	1	FALSE	FALSE	BraR500.03G116500	strict_1to1	7860	1	2	multicopy_or_paralog_family	AT4G21192
CNS_57965	PCGlu	CNS_57965__PCGlu__copy2	2	Chr08	10842064	10842096	32	BrPCGlu.08G202900	-850	1	FALSE	FALSE	BraR500.08G205200	strict_1to1	7860	2	2	multicopy_or_paralog_family	AT4G21192
CNS_57965	R500	CNS_57965__R500__copy1	1	Chr03	18769548	18769577	29	BraR500.03G116500	-1061	1	FALSE	FALSE	BraR500.03G116500	strict_1to1	7860	1	2	multicopy_or_paralog_family	AT4G21192	ZT01	ZT21	32
CNS_57965	R500	CNS_57965__R500__copy2	2	Chr08	11069883	11069915	32	BraR500.08G205200	-844	1	FALSE	FALSE	BraR500.08G205200	strict_1to1	7860	2	2	multicopy_or_paralog_family	AT4G21192
CNS_57965	VT123	CNS_57965__VT123__copy1	1	Chr03	18026177	18026206	29	BrVT123.03G108200	-930	1	FALSE	FALSE	BraR500.03G116500	strict_1to1	7860	1	2	multicopy_or_paralog_family	AT4G21192
CNS_57965	VT123	CNS_57965__VT123__copy2	2	Chr08	10681568	10681600	32	BrVT123.08G201600	-851	1	FALSE	FALSE	BraR500.08G205200	strict_1to1	7860	2	2	multicopy_or_paralog_family	AT4G21192
CNS_57965	WO83	CNS_57965__WO83__copy1	1	Chr08	10798792	10798824	32	BrWO83.08G202900	-924	1	FALSE	FALSE	BraR500.08G205200	strict_1to1	7860	2	2	multicopy_or_paralog_family	AT4G21192	ZT21	ZT05	12
CNS_57967	A03	CNS_57967__A03__copy1	1	Chr02	35048758	35048828	70	BrA03.02G303900	2179	1	FALSE	FALSE	BraR500.02G310300	strict_1to1	5662	1	3	multicopy_or_paralog_family	AT2G04030
CNS_57967	L58	CNS_57967__L58__copy1	1	Chr02	34962774	34962844	70	BrL58.02G305000	-17921	1	FALSE	FALSE		missing_assignment				missing_assignment
CNS_57967	PCGlu	CNS_57967__PCGlu__copy1	1	Chr02	32239731	32239801	70	BrPCGlu.02G305600	8203	1	FALSE	FALSE		missing_assignment				missing_assignment
CNS_57967	R500	CNS_57967__R500__copy1	1	Chr02	36773136	36773227	91	BraR500.02G310300	6720	1	FALSE	FALSE		missing_assignment				missing_assignment
CNS_57967	VT123	CNS_57967__VT123__copy1	1	Chr02	34826537	34826607	70	BrVT123.02G305800	8202	1	FALSE	FALSE		missing_assignment				missing_assignment
CNS_57967	WO83	CNS_57967__WO83__copy1	1	Chr02	35314283	35314353	70	BrWO83.02G307500	8200	1	FALSE	FALSE		missing_assignment				missing_assignment
CNS_57971	A03	CNS_57971__A03__copy1	1	Chr06	37571245	37571283	38	BrA03.06G211600	160	1	TRUE	FALSE		r500_unmatched			0	missing_atg_paralog_family
CNS_57971	L58	CNS_57971__L58__copy1	1	Chr06	36519611	36519649	38	BrL58.06G239400	74	1	TRUE	FALSE		r500_unmatched			0	missing_atg_paralog_family
CNS_57971	PCGlu	CNS_57971__PCGlu__copy1	1	Chr06	44170057	44170097	40	BrPCGlu.06G207600	1702	1	TRUE	FALSE		r500_unmatched	13978	1	1	single_copy_candidate	AT3G48390
CNS_57971	R500	CNS_57971__R500__copy1	1	Chr06	29089174	29089215	41	BraR500.06G201300	-1737	1	TRUE	FALSE		missing_assignment				missing_assignment
CNS_57971	VT123	CNS_57971__VT123__copy1	1	Chr06	36538128	36538167	39	BrVT123.06G207100	589	1	TRUE	FALSE		missing_assignment				missing_assignment
CNS_57971	WO83	CNS_57971__WO83__copy1	1	Chr06	37145928	37145969	41	BrWO83.06G202900	-1799	1	TRUE	FALSE	BraR500.06G201200	strict_1to1	4940	1	1	single_copy_candidate	AT3G48320	ZT17	ZT05	7
CNS_57976	A03	CNS_57976__A03__copy1	1	Chr02	2542000	2542061	61	BrA03.02G055000	0	1	FALSE	FALSE		missing_assignment				missing_assignment
CNS_57976	A03	CNS_57976__A03__copy2	2	Chr10	25549207	25549254	47	BrA03.10G194500	0	1	TRUE	FALSE		missing_assignment				missing_assignment
CNS_57976	L58	CNS_57976__L58__copy1	1	Chr02	2641917	2641978	61	BrL58.02G054100	0	2	TRUE	FALSE		missing_assignment				missing_assignment
CNS_57976	L58	CNS_57976__L58__copy1	1	Chr02	2641917	2641978	61	BrL58.02G054200	0	2	TRUE	FALSE		missing_assignment				missing_assignment
CNS_57976	L58	CNS_57976__L58__copy2	2	Chr10	25522409	25522456	47	BrL58.10G191700	0	1	FALSE	FALSE		missing_assignment				missing_assignment
CNS_57976	PCGlu	CNS_57976__PCGlu__copy1	1	Chr10	29225344	29225391	47	BrPCGlu.10G195700	0	1	FALSE	FALSE		missing_assignment				missing_assignment
CNS_57976	R500	CNS_57976__R500__copy1	1	Chr02	2374723	2374784	61	BraR500.02G053100	0	1	FALSE	FALSE		missing_assignment				missing_assignment
CNS_57976	R500	CNS_57976__R500__copy2	2	Chr10	23306402	23306449	47	BraR500.10G197400	0	1	FALSE	FALSE		missing_assignment				missing_assignment
CNS_57976	VT123	CNS_57976__VT123__copy1	1	Chr02	2564728	2564789	61	BrVT123.02G054900	3898	1	FALSE	FALSE		missing_assignment				missing_assignment
CNS_57976	VT123	CNS_57976__VT123__copy2	2	Chr10	25511727	25511774	47	BrVT123.10G193300	235	1	FALSE	FALSE		missing_assignment				missing_assignment
CNS_57976	WO83	CNS_57976__WO83__copy1	1	Chr10	26776331	26776378	47	BrWO83.10G192700	0	1	FALSE	FALSE		missing_assignment				missing_assignment
CNS_57983	A03	CNS_57983__A03__copy1	1	Chr07	22148338	22148384	46	BrA03.07G098300	0	1	TRUE	FALSE	BraR500.07G106200	strict_1to1	6354	1	2	multicopy_or_paralog_family	AT1G23040	ZT17	ZT01	6
CNS_57983	A03	CNS_57983__A03__copy2	2	Chr09	56398794	56398859	65	BrA03.09G318200	0	1	TRUE	FALSE	BraR500.09G323700	strict_1to1	6354	2	2	multicopy_or_paralog_family	AT1G23040	ZT21	ZT01	5
CNS_57983	L58	CNS_57983__L58__copy1	1	Chr07	19985255	19985301	46	BrL58.07G096800	0	1	TRUE	FALSE	BraR500.07G106200	strict_1to1	6354	1	2	multicopy_or_paralog_family	AT1G23040
CNS_57983	L58	CNS_57983__L58__copy2	2	Chr09	56662490	56662555	65	BrL58.09G317100	0	1	TRUE	FALSE	BraR500.09G323700	strict_1to1	6354	2	2	multicopy_or_paralog_family	AT1G23040
CNS_57983	PCGlu	CNS_57983__PCGlu__copy1	1	Chr07	19768472	19768518	46	BrPCGlu.07G097100	0	1	TRUE	FALSE	BraR500.07G106200	strict_1to1	6354	1	2	multicopy_or_paralog_family	AT1G23040
CNS_57983	PCGlu	CNS_57983__PCGlu__copy2	2	Chr09	41649271	41649336	65	BrPCGlu.09G358500	0	1	TRUE	FALSE	BraR500.09G323700	strict_1to1	6354	2	2	multicopy_or_paralog_family	AT1G23040
CNS_57983	R500	CNS_57983__R500__copy1	1	Chr07	17729929	17729975	46	BraR500.07G106200	0	1	TRUE	FALSE	BraR500.07G106200	strict_1to1	6354	1	2	multicopy_or_paralog_family	AT1G23040
CNS_57983	R500	CNS_57983__R500__copy2	2	Chr09	43457545	43457609	64	BraR500.09G323700	0	1	TRUE	FALSE	BraR500.09G323700	strict_1to1	6354	2	2	multicopy_or_paralog_family	AT1G23040	ZT21	ZT01	5
CNS_57983	VT123	CNS_57983__VT123__copy1	1	Chr07	21649916	21649962	46	BrVT123.07G097100	0	1	TRUE	FALSE	BraR500.07G106200	strict_1to1	6354	1	2	multicopy_or_paralog_family	AT1G23040
CNS_57983	VT123	CNS_57983__VT123__copy2	2	Chr09	57453802	57453867	65	BrVT123.09G317100	0	1	TRUE	FALSE	BraR500.09G323700	strict_1to1	6354	2	2	multicopy_or_paralog_family	AT1G23040
CNS_57983	WO83	CNS_57983__WO83__copy1	1	Chr07	20756441	20756487	46	BrWO83.07G097900	0	1	TRUE	FALSE	BraR500.07G106200	strict_1to1	6354	1	2	multicopy_or_paralog_family	AT1G23040
CNS_57983	WO83	CNS_57983__WO83__copy2	2	Chr09	58543454	58543519	65	BrWO83.09G314400	0	1	TRUE	FALSE	BraR500.09G323700	strict_1to1	6354	2	2	multicopy_or_paralog_family	AT1G23040
CNS_57985	A03	CNS_57985__A03__copy1	1	Chr05	6838677	6838697	20	BrA03.05G084900	-3414	1	FALSE	FALSE	BraR500.05G084700	strict_1to1	3367	2	2	multicopy_or_paralog_family	AT3G12870
CNS_57985	L58	CNS_57985__L58__copy1	1	Chr05	6871003	6871023	20	BrL58.05G083800	-3418	1	FALSE	FALSE	BraR500.05G084700	strict_1to1	3367	2	2	multicopy_or_paralog_family	AT3G12870
CNS_57985	PCGlu	CNS_57985__PCGlu__copy1	1	Chr05	6802822	6802842	20	BrPCGlu.05G085800	6417	1	FALSE	FALSE	BraR500.05G084600	strict_1to1	3365	3	3	multicopy_or_paralog_family	AT3G12830
CNS_57985	R500	CNS_57985__R500__copy1	1	Chr05	6160462	6160482	20	BraR500.05G084700	-3423	1	FALSE	FALSE		missing_assignment				missing_assignment
CNS_57985	VT123	CNS_57985__VT123__copy1	1	Chr05	6851558	6851578	20	BrVT123.05G083700	6417	1	FALSE	FALSE	BraR500.05G084600	strict_1to1	3365	3	3	multicopy_or_paralog_family	AT3G12830
CNS_57985	WO83	CNS_57985__WO83__copy1	1	Chr05	6853049	6853069	20	BrWO83.05G083500	6418	1	FALSE	FALSE	BraR500.05G084600	strict_1to1	3365	3	3	multicopy_or_paralog_family	AT3G12830
CNS_57990	A03	CNS_57990__A03__copy1	1	Chr10	2170950	2172850	1900	BrA03.10G036200	0	1	TRUE	TRUE	BraR500.10G035800	strict_1to1	19938	1	1	single_copy_candidate	AT1G05380
CNS_57990	L58	CNS_57990__L58__copy1	1	Chr10	2223046	2224946	1900	BrL58.10G035500	0	1	TRUE	TRUE	BraR500.10G035800	strict_1to1	19938	1	1	single_copy_candidate	AT1G05380	ZT21	ZT17	26
CNS_57990	PCGlu	CNS_57990__PCGlu__copy1	1	Chr10	2249034	2250934	1900	BrPCGlu.10G036700	0	1	TRUE	TRUE	BraR500.10G035800	strict_1to1	19938	1	1	single_copy_candidate	AT1G05380
CNS_57990	R500	CNS_57990__R500__copy1	1	Chr10	2137274	2139174	1900	BraR500.10G035800	0	1	TRUE	TRUE	BraR500.10G035800	strict_1to1	19938	1	1	single_copy_candidate	AT1G05380
CNS_57990	VT123	CNS_57990__VT123__copy1	1	Chr10	2222953	2224853	1900	BrVT123.10G036100	0	1	TRUE	TRUE	BraR500.10G035800	strict_1to1	19938	1	1	single_copy_candidate	AT1G05380
CNS_57990	WO83	CNS_57990__WO83__copy1	1	Chr10	2209055	2210955	1900	BrWO83.10G035500	0	1	TRUE	TRUE	BraR500.10G035800	strict_1to1	19938	1	1	single_copy_candidate	AT1G05380	ZT21	ZT17	26
CNS_57997	A03	CNS_57997__A03__copy1	1	Chr02	33757047	33757078	31	BrA03.02G291200	183	1	FALSE	FALSE	BraR500.02G296400	strict_1to1	5728	1	3	multicopy_or_paralog_family	AT2G01450
CNS_57997	A03	CNS_57997__A03__copy2	2	Chr06	48024858	48024891	33	BrA03.06G354900	0	1	TRUE	FALSE	BraR500.06G344500	strict_1to1	5728	2	3	multicopy_or_paralog_family	AT2G01450
CNS_57997	A03	CNS_57997__A03__copy3	3	Chr09	15801547	15801578	31	BrA03.09G200500	0	1	TRUE	FALSE	BraR500.09G206100	strict_1to1	5728	3	3	multicopy_or_paralog_family	AT2G01450
CNS_57997	L58	CNS_57997__L58__copy1	1	Chr02	33571891	33571922	31	BrL58.02G292200	198	1	FALSE	FALSE	BraR500.02G296400	strict_1to1	5728	1	3	multicopy_or_paralog_family	AT2G01450
CNS_57997	L58	CNS_57997__L58__copy2	2	Chr06	46932859	46932892	33	BrL58.06G379400	0	1	TRUE	FALSE	BraR500.06G344500	strict_1to1	5728	2	3	multicopy_or_paralog_family	AT2G01450
CNS_57997	L58	CNS_57997__L58__copy3	3	Chr09	15475699	15475730	31	BrL58.09G200500	0	1	TRUE	FALSE	BraR500.09G206100	strict_1to1	5728	3	3	multicopy_or_paralog_family	AT2G01450
CNS_57997	PCGlu	CNS_57997__PCGlu__copy1	1	Chr02	30988444	30988475	31	BrPCGlu.02G292300	205	1	FALSE	FALSE	BraR500.02G296400	strict_1to1	5728	1	3	multicopy_or_paralog_family	AT2G01450
CNS_57997	PCGlu	CNS_57997__PCGlu__copy2	2	Chr06	54164039	54164072	33	BrPCGlu.06G344400	-3097	1	FALSE	FALSE	BraR500.06G344400	strict_1to1	5727	2	2	multicopy_or_paralog_family	AT2G01470
CNS_57997	PCGlu	CNS_57997__PCGlu__copy3	3	Chr09	16398440	16398471	31	BrPCGlu.09G243400	0	1	TRUE	FALSE	BraR500.09G206100	strict_1to1	5728	3	3	multicopy_or_paralog_family	AT2G01450
CNS_57997	R500	CNS_57997__R500__copy1	1	Chr02	35475652	35475683	31	BraR500.02G296400	231	1	FALSE	FALSE	BraR500.02G296400	strict_1to1	5728	1	3	multicopy_or_paralog_family	AT2G01450	ZT17	ZT17	27
CNS_57997	R500	CNS_57997__R500__copy2	2	Chr06	39306262	39306295	33	BraR500.06G344500	0	1	TRUE	FALSE	BraR500.06G344500	strict_1to1	5728	2	3	multicopy_or_paralog_family	AT2G01450
CNS_57997	R500	CNS_57997__R500__copy3	3	Chr09	15510703	15510734	31	BraR500.09G206100	0	1	TRUE	FALSE	BraR500.09G206100	strict_1to1	5728	3	3	multicopy_or_paralog_family	AT2G01450
CNS_57997	VT123	CNS_57997__VT123__copy1	1	Chr02	33522022	33522053	31	BrVT123.02G292500	0	1	TRUE	FALSE	BraR500.02G296400	strict_1to1	5728	1	3	multicopy_or_paralog_family	AT2G01450
CNS_57997	VT123	CNS_57997__VT123__copy2	2	Chr06	47174405	47174438	33	BrVT123.06G350400	0	1	TRUE	FALSE	BraR500.06G344500	strict_1to1	5728	2	3	multicopy_or_paralog_family	AT2G01450
CNS_57997	VT123	CNS_57997__VT123__copy3	3	Chr09	15879200	15879231	31	BrVT123.09G199800	0	1	FALSE	FALSE	BraR500.09G206100	strict_1to1	5728	3	3	multicopy_or_paralog_family	AT2G01450
CNS_57997	WO83	CNS_57997__WO83__copy1	1	Chr02	33917398	33917429	31	BrWO83.02G294800	0	1	TRUE	FALSE	BraR500.02G296400	strict_1to1	5728	1	3	multicopy_or_paralog_family	AT2G01450
CNS_57997	WO83	CNS_57997__WO83__copy2	2	Chr06	47323014	47323047	33	BrWO83.06G343200	0	1	TRUE	FALSE	BraR500.06G344500	strict_1to1	5728	2	3	multicopy_or_paralog_family	AT2G01450
CNS_57997	WO83	CNS_57997__WO83__copy3	3	Chr09	15424566	15424597	31	BrWO83.09G201500	19	1	FALSE	FALSE	BraR500.09G206100	strict_1to1	5728	3	3	multicopy_or_paralog_family	AT2G01450
CNS_58	A03	CNS_58__A03__copy1	1	Chr06	6554592	6554636	44	BrA03.06G091800	0	1	TRUE	FALSE	BraR500.06G092900	strict_1to1	13392	1	1	single_copy_candidate	AT1G13980
CNS_58	A03	CNS_58__A03__copy2	2	Chr06	6554629	6554686	57	BrA03.06G091800	0	1	TRUE	TRUE	BraR500.06G092900	strict_1to1	13392	1	1	single_copy_candidate	AT1G13980
CNS_58	WO83	CNS_58__WO83__copy1	1	Chr06	6593083	6593123	40	BrWO83.06G092900	0	1	TRUE	FALSE	BraR500.06G092900	strict_1to1	13392	1	1	single_copy_candidate	AT1G13980
CNS_58	WO83	CNS_58__WO83__copy2	2	Chr06	6593120	6593177	57	BrWO83.06G092900	0	1	TRUE	TRUE	BraR500.06G092900	strict_1to1	13392	1	1	single_copy_candidate	AT1G13980
CNS_5800	A03	CNS_5800__A03__copy1	1	Chr05	11304034	11304132	98	BrA03.05G155000	847	1	FALSE	FALSE	BraR500.05G154600	strict_1to1	12102	1	1	single_copy_candidate	AT3G20830
CNS_5800	L58	CNS_5800__L58__copy1	1	Chr05	11324336	11324434	98	BrL58.05G152200	12062	1	FALSE	FALSE	BraR500.05G154600	strict_1to1	12102	1	1	single_copy_candidate	AT3G20830	ZT09	ZT09	16
CNS_5800	L58	CNS_5800__L58__copy2	2	Chr05	11324610	11324669	59	BrL58.05G152200	12336	1	FALSE	FALSE	BraR500.05G154600	strict_1to1	12102	1	1	single_copy_candidate	AT3G20830	ZT09	ZT09	16
CNS_5800	PCGlu	CNS_5800__PCGlu__copy1	1	Chr05	11355469	11355567	98	BrPCGlu.05G154000	811	1	FALSE	FALSE	BraR500.05G154600	strict_1to1	12102	1	1	single_copy_candidate	AT3G20830
CNS_5800	R500	CNS_5800__R500__copy1	1	Chr05	10760629	10760727	98	BraR500.05G154600	834	1	FALSE	FALSE	BraR500.05G154600	strict_1to1	12102	1	1	single_copy_candidate	AT3G20830
CNS_5800	VT123	CNS_5800__VT123__copy1	1	Chr05	11364028	11364126	98	BrVT123.05G152200	12404	1	FALSE	FALSE	BraR500.05G154600	strict_1to1	12102	1	1	single_copy_candidate	AT3G20830	ZT09	ZT09	16
CNS_5800	VT123	CNS_5800__VT123__copy2	2	Chr05	11364302	11364361	59	BrVT123.05G152200	12678	1	FALSE	FALSE	BraR500.05G154600	strict_1to1	12102	1	1	single_copy_candidate	AT3G20830	ZT09	ZT09	16
CNS_5800	WO83	CNS_5800__WO83__copy1	1	Chr05	11557531	11557629	98	BrWO83.05G155000	12407	1	FALSE	FALSE	BraR500.05G154600	strict_1to1	12102	1	1	single_copy_candidate	AT3G20830
CNS_5800	WO83	CNS_5800__WO83__copy2	2	Chr05	11557805	11557864	59	BrWO83.05G155000	12681	1	FALSE	FALSE	BraR500.05G154600	strict_1to1	12102	1	1	single_copy_candidate	AT3G20830
CNS_58001	A03	CNS_58001__A03__copy1	1	Chr05	8552468	8552572	104	BrA03.05G115200	464	1	FALSE	FALSE	BraR500.05G113900	strict_1to1	11949	1	1	single_copy_candidate	AT3G16280
CNS_58001	L58	CNS_58001__L58__copy1	1	Chr05	8512804	8512908	104	BrL58.05G112900	451	1	FALSE	FALSE	BraR500.05G113900	strict_1to1	11949	1	1	single_copy_candidate	AT3G16280
CNS_58001	PCGlu	CNS_58001__PCGlu__copy1	1	Chr05	8508748	8508852	104	BrPCGlu.05G115800	449	1	FALSE	FALSE	BraR500.05G113900	strict_1to1	11949	1	1	single_copy_candidate	AT3G16280
CNS_58001	R500	CNS_58001__R500__copy1	1	Chr05	7854114	7854218	104	BraR500.05G113800	0	1	TRUE	FALSE	BraR500.05G113800	strict_1to1	11948	1	1	single_copy_candidate	AT3G16270
CNS_58001	VT123	CNS_58001__VT123__copy1	1	Chr05	8559130	8559234	104	BrVT123.05G113300	462	1	FALSE	FALSE	BraR500.05G113900	strict_1to1	11949	1	1	single_copy_candidate	AT3G16280
CNS_58001	WO83	CNS_58001__WO83__copy1	1	Chr05	8601589	8601693	104	BrWO83.05G114800	450	1	FALSE	FALSE	BraR500.05G113900	strict_1to1	11949	1	1	single_copy_candidate	AT3G16280
CNS_58002	A03	CNS_58002__A03__copy1	1	Chr04	19413941	19413993	52	BrA03.04G128400	-797	1	FALSE	FALSE	BraR500.04G133600	strict_1to1	10859	1	1	single_copy_candidate	AT2G22680
CNS_58002	L58	CNS_58002__L58__copy1	1	Chr04	20996551	20996603	52	BrL58.04G128400	-864	1	FALSE	FALSE		missing_assignment				missing_assignment
CNS_58002	PCGlu	CNS_58002__PCGlu__copy1	1	Chr04	20943103	20943155	52	BrPCGlu.04G123300	-1650	1	FALSE	FALSE		missing_assignment				missing_assignment
CNS_58002	R500	CNS_58002__R500__copy1	1	Chr04	22688982	22689034	52	BraR500.04G133600	-1035	1	FALSE	FALSE	BraR500.04G133600	strict_1to1	10859	1	1	single_copy_candidate	AT2G22680
CNS_58002	VT123	CNS_58002__VT123__copy1	1	Chr04	19647267	19647319	52	BrVT123.04G127500	-2872	1	FALSE	FALSE	BraR500.04G133600	strict_1to1	10859	1	1	single_copy_candidate	AT2G22680
CNS_58002	VT123	CNS_58002__VT123__copy2	2	Chr04	19733401	19733453	52	BrVT123.04G128200	-1035	1	FALSE	FALSE		missing_assignment				missing_assignment
CNS_58002	WO83	CNS_58002__WO83__copy1	1	Chr04	20660098	20660150	52	BrWO83.04G126600	-2800	1	FALSE	FALSE	BraR500.04G133600	strict_1to1	10859	1	1	single_copy_candidate	AT2G22680
CNS_58006	A03	CNS_58006__A03__copy1	1	Chr05	7297410	7297432	22	BrA03.05G093000	0	1	TRUE	FALSE	BraR500.05G092000	strict_1to1	3417	2	2	multicopy_or_paralog_family	AT3G13772
CNS_58006	L58	CNS_58006__L58__copy1	1	Chr05	7326412	7326434	22	BrL58.05G091500	0	1	TRUE	FALSE	BraR500.05G092000	strict_1to1	3417	2	2	multicopy_or_paralog_family	AT3G13772
CNS_58006	PCGlu	CNS_58006__PCGlu__copy1	1	Chr05	7240686	7240708	22	BrPCGlu.05G093600	0	1	TRUE	FALSE	BraR500.05G092000	strict_1to1	3417	2	2	multicopy_or_paralog_family	AT3G13772
CNS_58006	R500	CNS_58006__R500__copy1	1	Chr05	6606676	6606698	22	BraR500.05G092000	0	1	TRUE	FALSE	BraR500.05G092000	strict_1to1	3417	2	2	multicopy_or_paralog_family	AT3G13772	ZT13	ZT09	15
CNS_58006	VT123	CNS_58006__VT123__copy1	1	Chr05	7332473	7332495	22	BrVT123.05G091300	0	1	TRUE	FALSE	BraR500.05G092000	strict_1to1	3417	2	2	multicopy_or_paralog_family	AT3G13772
CNS_58006	WO83	CNS_58006__WO83__copy1	1	Chr05	7348027	7348049	22	BrWO83.05G091700	0	1	TRUE	FALSE	BraR500.05G092000	strict_1to1	3417	2	2	multicopy_or_paralog_family	AT3G13772
CNS_58009	R500	CNS_58009__R500__copy1	1	Chr02	1689902	1689928	26	BraR500.02G037600	240	1	FALSE	FALSE		missing_assignment				missing_assignment
CNS_58010	A03	CNS_58010__A03__copy1	1	Chr01	3277730	3277816	86	BrA03.01G067000	0	1	TRUE	FALSE	BraR500.01G067100	strict_1to1	7693	1	3	multicopy_or_paralog_family	AT4G30930
CNS_58010	A03	CNS_58010__A03__copy2	2	Chr03	16272322	16272414	92	BrA03.03G049500	0	1	TRUE	FALSE	BraR500.03G055900	strict_1to1	7693	2	3	multicopy_or_paralog_family	AT4G30930
CNS_58010	L58	CNS_58010__L58__copy1	1	Chr01	3265824	3265910	86	BrL58.01G067500	0	1	TRUE	FALSE	BraR500.01G067100	strict_1to1	7693	1	3	multicopy_or_paralog_family	AT4G30930
CNS_58010	L58	CNS_58010__L58__copy2	2	Chr03	15495614	15495705	91	BrL58.03G050700	0	1	TRUE	FALSE	BraR500.03G055900	strict_1to1	7693	2	3	multicopy_or_paralog_family	AT4G30930
CNS_58010	PCGlu	CNS_58010__PCGlu__copy1	1	Chr01	3267938	3268024	86	BrPCGlu.01G066900	0	1	TRUE	FALSE	BraR500.01G067100	strict_1to1	7693	1	3	multicopy_or_paralog_family	AT4G30930
CNS_58010	PCGlu	CNS_58010__PCGlu__copy2	2	Chr03	15009264	15009357	93	BrPCGlu.03G050100	0	1	TRUE	FALSE	BraR500.03G055900	strict_1to1	7693	2	3	multicopy_or_paralog_family	AT4G30930
CNS_58010	R500	CNS_58010__R500__copy1	1	Chr01	3273744	3273830	86	BraR500.01G067100	0	1	TRUE	FALSE	BraR500.01G067100	strict_1to1	7693	1	3	multicopy_or_paralog_family	AT4G30930
CNS_58010	R500	CNS_58010__R500__copy2	2	Chr03	14584480	14584572	92	BraR500.03G055900	0	1	TRUE	FALSE	BraR500.03G055900	strict_1to1	7693	2	3	multicopy_or_paralog_family	AT4G30930
CNS_58010	VT123	CNS_58010__VT123__copy1	1	Chr01	3317042	3317128	86	BrVT123.01G067600	0	1	TRUE	FALSE	BraR500.01G067100	strict_1to1	7693	1	3	multicopy_or_paralog_family	AT4G30930
CNS_58010	VT123	CNS_58010__VT123__copy2	2	Chr03	13692743	13692835	92	BrVT123.03G048700	0	1	TRUE	FALSE	BraR500.03G055900	strict_1to1	7693	2	3	multicopy_or_paralog_family	AT4G30930
CNS_58010	WO83	CNS_58010__WO83__copy1	1	Chr01	3156986	3157072	86	BrWO83.01G066400	0	1	TRUE	FALSE	BraR500.01G067100	strict_1to1	7693	1	3	multicopy_or_paralog_family	AT4G30930
CNS_58010	WO83	CNS_58010__WO83__copy2	2	Chr03	13499275	13499367	92	BrWO83.03G049100	0	1	TRUE	FALSE	BraR500.03G055900	strict_1to1	7693	2	3	multicopy_or_paralog_family	AT4G30930
CNS_58011	A03	CNS_58011__A03__copy1	1	Chr01	3494880	3494991	111	BrA03.01G071500	-562	1	FALSE	FALSE	BraR500.01G070700	strict_1to1	8895	1	2	multicopy_or_paralog_family	AT4G30400
CNS_58011	A03	CNS_58011__A03__copy2	2	Chr03	16630969	16631078	109	BrA03.03G054500	-2474	1	FALSE	FALSE	BraR500.03G061200	strict_1to1	8895	2	2	multicopy_or_paralog_family	AT4G30400
CNS_58011	L58	CNS_58011__L58__copy1	1	Chr01	3480927	3481038	111	BrL58.01G072200	-415	1	FALSE	FALSE	BraR500.01G070700	strict_1to1	8895	1	2	multicopy_or_paralog_family	AT4G30400
CNS_58011	L58	CNS_58011__L58__copy2	2	Chr03	15810422	15810532	110	BrL58.03G055300	-514	1	FALSE	FALSE	BraR500.03G061200	strict_1to1	8895	2	2	multicopy_or_paralog_family	AT4G30400
CNS_58011	PCGlu	CNS_58011__PCGlu__copy1	1	Chr01	3484649	3484760	111	BrPCGlu.01G071500	-577	1	FALSE	FALSE	BraR500.01G070700	strict_1to1	8895	1	2	multicopy_or_paralog_family	AT4G30400
CNS_58011	PCGlu	CNS_58011__PCGlu__copy2	2	Chr03	15309655	15309765	110	BrPCGlu.03G054800	-513	1	FALSE	FALSE	BraR500.03G061200	strict_1to1	8895	2	2	multicopy_or_paralog_family	AT4G30400
CNS_58011	R500	CNS_58011__R500__copy1	1	Chr01	3436549	3436660	111	BraR500.01G070700	-530	1	FALSE	FALSE	BraR500.01G070700	strict_1to1	8895	1	2	multicopy_or_paralog_family	AT4G30400
CNS_58011	R500	CNS_58011__R500__copy2	2	Chr03	14899882	14899992	110	BraR500.03G061200	-511	1	FALSE	FALSE	BraR500.03G061200	strict_1to1	8895	2	2	multicopy_or_paralog_family	AT4G30400
CNS_58011	VT123	CNS_58011__VT123__copy1	1	Chr01	3525956	3526067	111	BrVT123.01G072100	-536	1	FALSE	FALSE	BraR500.01G070700	strict_1to1	8895	1	2	multicopy_or_paralog_family	AT4G30400
CNS_58011	VT123	CNS_58011__VT123__copy2	2	Chr03	14052860	14052969	109	BrVT123.03G053500	-2479	1	FALSE	FALSE	BraR500.03G061200	strict_1to1	8895	2	2	multicopy_or_paralog_family	AT4G30400
CNS_58011	WO83	CNS_58011__WO83__copy1	1	Chr01	3342858	3342969	111	BrWO83.01G070600	-414	1	FALSE	FALSE	BraR500.01G070700	strict_1to1	8895	1	2	multicopy_or_paralog_family	AT4G30400
CNS_58011	WO83	CNS_58011__WO83__copy2	2	Chr03	13805276	13805393	117	BrWO83.03G053500	0	1	TRUE	FALSE	BraR500.03G061200	strict_1to1	8895	2	2	multicopy_or_paralog_family	AT4G30400
CNS_58014	A03	CNS_58014__A03__copy1	1	Chr02	14093455	14093576	121	BrA03.02G221000	-18693	1	FALSE	FALSE	BraR500.02G220700	strict_1to1	6722	1	5	multicopy_or_paralog_family	AT1G76890	ZT21	ZT17	26
CNS_58014	A03	CNS_58014__A03__copy2	2	Chr07	29588778	29588899	121	BrA03.07G215600	4500	1	FALSE	FALSE		missing_assignment				missing_assignment
CNS_58014	A03	CNS_58014__A03__copy3	3	Chr07	36648300	36648416	116	BrA03.07G343000	9573	1	FALSE	FALSE	BraR500.07G353300	strict_1to1	7181	2	2	multicopy_or_paralog_family	AT1G76900	ZT09	ZT13	22
CNS_58014	L58	CNS_58014__L58__copy1	1	Chr02	14776172	14776293	121	BrL58.02G218200	-28427	1	FALSE	FALSE		missing_assignment				missing_assignment
CNS_58014	L58	CNS_58014__L58__copy2	2	Chr07	27544751	27544872	121	BrL58.07G214400	-4636	1	FALSE	FALSE	BraR500.07G225900	strict_1to1	6722	2	4	multicopy_or_paralog_family	AT1G76890
CNS_58014	L58	CNS_58014__L58__copy3	3	Chr07	34830328	34830444	116	BrL58.07G341300	-9626	1	FALSE	FALSE	BraR500.07G353100	strict_1to1	6722	3	4	multicopy_or_paralog_family	AT1G76890
CNS_58014	PCGlu	CNS_58014__PCGlu__copy1	1	Chr02	14300918	14301039	121	BrPCGlu.02G221400	-20551	1	FALSE	FALSE	BraR500.02G220700	strict_1to1	6722	1	5	multicopy_or_paralog_family	AT1G76890
CNS_58014	PCGlu	CNS_58014__PCGlu__copy2	2	Chr07	27124088	27124209	121	BrPCGlu.07G214100	-4630	1	FALSE	FALSE	BraR500.07G225900	strict_1to1	6722	3	5	multicopy_or_paralog_family	AT1G76890
CNS_58014	PCGlu	CNS_58014__PCGlu__copy3	3	Chr07	34481140	34481256	116	BrPCGlu.07G341700	-4888	1	FALSE	FALSE	BraR500.07G353100	strict_1to1	6722	4	5	multicopy_or_paralog_family	AT1G76890
CNS_58014	R500	CNS_58014__R500__copy1	1	Chr02	14255530	14255651	121	BraR500.02G220700	-18857	1	FALSE	FALSE	BraR500.02G220700	strict_1to1	6722	1	4	multicopy_or_paralog_family	AT1G76890
CNS_58014	R500	CNS_58014__R500__copy2	2	Chr07	25066982	25067103	121	BraR500.07G225900	-4630	1	FALSE	FALSE	BraR500.07G225900	strict_1to1	6722	2	4	multicopy_or_paralog_family	AT1G76890
CNS_58014	R500	CNS_58014__R500__copy3	3	Chr07	32151821	32151937	116	BraR500.07G353100	-4885	1	FALSE	FALSE	BraR500.07G353100	strict_1to1	6722	3	4	multicopy_or_paralog_family	AT1G76890	ZT01	ZT17	25
CNS_58014	VT123	CNS_58014__VT123__copy1	1	Chr02	14337688	14337809	121	BrVT123.02G221500	7483	1	FALSE	FALSE		r500_unmatched			0	missing_atg_paralog_family
CNS_58014	VT123	CNS_58014__VT123__copy2	2	Chr07	29143661	29143782	121	BrVT123.07G213400	-4558	1	FALSE	FALSE	BraR500.07G225900	strict_1to1	6722	4	6	multicopy_or_paralog_family	AT1G76890
CNS_58014	VT123	CNS_58014__VT123__copy3	3	Chr07	36366542	36366658	116	BrVT123.07G339700	-4887	1	FALSE	FALSE	BraR500.07G353100	strict_1to1	6722	5	6	multicopy_or_paralog_family	AT1G76890
CNS_58014	WO83	CNS_58014__WO83__copy1	1	Chr07	28178963	28179084	121	BrWO83.07G216600	-4634	1	FALSE	FALSE	BraR500.07G225900	strict_1to1	6722	1	3	multicopy_or_paralog_family	AT1G76890
CNS_58014	WO83	CNS_58014__WO83__copy2	2	Chr07	35417015	35417131	116	BrWO83.07G343600	-6544	1	FALSE	FALSE	BraR500.07G353100	strict_1to1	6722	2	3	multicopy_or_paralog_family	AT1G76890
CNS_5802	A03	CNS_5802__A03__copy1	1	Chr01	4396676	4396813	137	BrA03.01G086700	9245	1	FALSE	FALSE		missing_assignment				missing_assignment
CNS_5802	A03	CNS_5802__A03__copy2	2	Chr03	17505735	17505851	116	BrA03.03G065600	3236	1	FALSE	FALSE		missing_assignment				missing_assignment
CNS_5802	L58	CNS_5802__L58__copy1	1	Chr01	4434062	4434199	137	BrL58.01G087800	9088	1	FALSE	FALSE		missing_assignment				missing_assignment
CNS_5802	L58	CNS_5802__L58__copy2	2	Chr03	16681058	16681174	116	BrL58.03G065900	3546	1	FALSE	FALSE		missing_assignment				missing_assignment
CNS_5802	PCGlu	CNS_5802__PCGlu__copy1	1	Chr01	4453058	4453195	137	BrPCGlu.01G087500	8959	1	FALSE	FALSE		missing_assignment				missing_assignment
CNS_5802	PCGlu	CNS_5802__PCGlu__copy2	2	Chr03	16162898	16163014	116	BrPCGlu.03G065700	3571	1	FALSE	FALSE		missing_assignment				missing_assignment
CNS_5802	R500	CNS_5802__R500__copy1	1	Chr01	4346668	4346805	137	BraR500.01G086700	14027	1	FALSE	FALSE		missing_assignment				missing_assignment
CNS_5802	R500	CNS_5802__R500__copy2	2	Chr03	15762400	15762516	116	BraR500.03G072700	2657	1	FALSE	FALSE		missing_assignment				missing_assignment
CNS_5802	VT123	CNS_5802__VT123__copy1	1	Chr01	4480138	4480275	137	BrVT123.01G087100	6603	1	FALSE	FALSE		missing_assignment				missing_assignment
CNS_5802	VT123	CNS_5802__VT123__copy2	2	Chr03	14950372	14950488	116	BrVT123.03G065200	3332	1	FALSE	FALSE		missing_assignment				missing_assignment
CNS_5802	WO83	CNS_5802__WO83__copy1	1	Chr01	4267026	4267163	137	BrWO83.01G085800	10722	1	FALSE	FALSE		missing_assignment				missing_assignment
CNS_5802	WO83	CNS_5802__WO83__copy2	2	Chr03	14643951	14644067	116	BrWO83.03G064200	3574	1	FALSE	FALSE		missing_assignment				missing_assignment
CNS_58020	A03	CNS_58020__A03__copy1	1	Chr02	2236455	2236491	36	BrA03.02G046400	10665	1	FALSE	FALSE		missing_assignment				missing_assignment
CNS_58020	A03	CNS_58020__A03__copy2	2	Chr03	43300908	43300944	36	BrA03.03G520200	-11540	1	FALSE	FALSE	BraR500.03G531800	strict_1to1	1746	2	3	multicopy_or_paralog_family	AT5G13290
CNS_58020	A03	CNS_58020__A03__copy3	3	Chr10	25958104	25958139	35	BrA03.10G204700	2024	1	FALSE	FALSE	BraR500.10G207700	strict_1to1	20575	1	1	single_copy_candidate	AT5G13240	ZT05	ZT01	3
CNS_58020	L58	CNS_58020__L58__copy1	1	Chr02	2322148	2322184	36	BrL58.02G046200	-16593	1	FALSE	FALSE	BraR500.02G044700	strict_1to1	1746	1	3	multicopy_or_paralog_family	AT5G13290	ZT13	ZT01	1
CNS_58020	L58	CNS_58020__L58__copy2	2	Chr03	42342468	42342504	36	BrL58.03G514700	6117	1	FALSE	FALSE		missing_assignment				missing_assignment
CNS_58020	L58	CNS_58020__L58__copy3	3	Chr10	25939037	25939072	35	BrL58.10G202300	1983	1	FALSE	FALSE	BraR500.10G207700	strict_1to1	20575	1	1	single_copy_candidate	AT5G13240
CNS_58020	PCGlu	CNS_58020__PCGlu__copy1	1	Chr02	2227562	2227598	36	BrPCGlu.02G047100	-14561	1	FALSE	FALSE	BraR500.02G044700	strict_1to1	1746	1	3	multicopy_or_paralog_family	AT5G13290
CNS_58020	PCGlu	CNS_58020__PCGlu__copy2	2	Chr03	42616020	42616056	36	BrPCGlu.03G523200	6142	1	FALSE	FALSE		missing_assignment				missing_assignment
CNS_58020	PCGlu	CNS_58020__PCGlu__copy3	3	Chr10	29613754	29613789	35	BrPCGlu.10G206000	1974	1	FALSE	FALSE	BraR500.10G207700	strict_1to1	20575	1	1	single_copy_candidate	AT5G13240
CNS_58020	R500	CNS_58020__R500__copy1	1	Chr02	2048653	2048689	36	BraR500.02G044200	10587	1	FALSE	FALSE	BraR500.02G044200	strict_1to1	8705	1	2	multicopy_or_paralog_family	AT5G13190	ZT13	ZT13	21
CNS_58020	R500	CNS_58020__R500__copy2	2	Chr03	40918708	40918744	36	BraR500.03G532000	6135	1	FALSE	FALSE		missing_assignment				missing_assignment
CNS_58020	R500	CNS_58020__R500__copy3	3	Chr10	23698799	23698834	35	BraR500.10G207700	2008	1	FALSE	FALSE	BraR500.10G207700	strict_1to1	20575	1	1	single_copy_candidate	AT5G13240	ZT13	ZT01	1
CNS_58020	VT123	CNS_58020__VT123__copy1	1	Chr02	2241122	2241158	36	BrVT123.02G046500	10748	1	FALSE	FALSE	BraR500.02G044200	strict_1to1	8705	1	2	multicopy_or_paralog_family	AT5G13190
CNS_58020	VT123	CNS_58020__VT123__copy2	2	Chr03	41541213	41541249	36	BrVT123.03G523200	-10448	1	FALSE	FALSE	BraR500.03G531800	strict_1to1	1746	2	3	multicopy_or_paralog_family	AT5G13290
CNS_58020	VT123	CNS_58020__VT123__copy3	3	Chr10	25904399	25904434	35	BrVT123.10G203600	1948	1	FALSE	FALSE	BraR500.10G207700	strict_1to1	20575	1	1	single_copy_candidate	AT5G13240	ZT09	ZT13	22
CNS_58020	WO83	CNS_58020__WO83__copy1	1	Chr02	2245460	2245496	36	BrWO83.02G047300	-14580	1	FALSE	FALSE		missing_assignment				missing_assignment
CNS_58020	WO83	CNS_58020__WO83__copy2	2	Chr03	41566629	41566665	36	BrWO83.03G547900	-12509	1	FALSE	FALSE	BraR500.03G531800	strict_1to1	1746	1	2	multicopy_or_paralog_family	AT5G13290
CNS_58020	WO83	CNS_58020__WO83__copy3	3	Chr10	27198866	27198901	35	BrWO83.10G203100	1957	1	FALSE	FALSE	BraR500.10G207700	strict_1to1	20575	1	1	single_copy_candidate	AT5G13240
CNS_58024	A03	CNS_58024__A03__copy1	1	Chr01	45605862	45605968	106	BrA03.01G377200	4365	1	FALSE	FALSE		missing_assignment				missing_assignment
CNS_58024	A03	CNS_58024__A03__copy2	2	Chr05	2142303	2142383	80	BrA03.05G017100	1843	1	FALSE	FALSE		missing_assignment				missing_assignment
CNS_58024	L58	CNS_58024__L58__copy1	1	Chr01	46035838	46035944	106	BrL58.01G374900	4370	1	FALSE	FALSE		missing_assignment				missing_assignment
CNS_58024	L58	CNS_58024__L58__copy2	2	Chr05	1633807	1633887	80	BrL58.05G017000	1851	1	FALSE	FALSE		missing_assignment				missing_assignment
CNS_58024	PCGlu	CNS_58024__PCGlu__copy1	1	Chr01	42514257	42514363	106	BrPCGlu.01G369100	4365	1	FALSE	FALSE		missing_assignment				missing_assignment
CNS_58024	PCGlu	CNS_58024__PCGlu__copy2	2	Chr05	1557618	1557698	80	BrPCGlu.05G016900	1760	1	FALSE	FALSE		missing_assignment				missing_assignment
CNS_58024	PCGlu	CNS_58024__PCGlu__copy3	3	scaffold_51	260435	260541	106	BrPCGlu.K016000	4380	1	FALSE	FALSE		missing_assignment				missing_assignment
CNS_58024	R500	CNS_58024__R500__copy1	1	Chr01	42194025	42194131	106	BraR500.01G383000	4766	1	FALSE	FALSE		missing_assignment				missing_assignment
CNS_58024	R500	CNS_58024__R500__copy2	2	Chr05	1795955	1796035	80	BraR500.05G017700	1840	1	FALSE	FALSE		missing_assignment				missing_assignment
CNS_58024	VT123	CNS_58024__VT123__copy1	1	Chr01	48180343	48180449	106	BrVT123.01G374800	4477	1	FALSE	FALSE		missing_assignment				missing_assignment
CNS_58024	VT123	CNS_58024__VT123__copy2	2	Chr05	2254383	2254463	80	BrVT123.05G017300	1851	1	FALSE	FALSE		missing_assignment				missing_assignment
CNS_58024	WO83	CNS_58024__WO83__copy1	1	Chr01	51926681	51926787	106	BrWO83.01G373900	4468	1	FALSE	FALSE		missing_assignment				missing_assignment
CNS_58024	WO83	CNS_58024__WO83__copy2	2	Chr05	2084847	2084927	80	BrWO83.05G016900	1851	1	FALSE	FALSE		missing_assignment				missing_assignment
CNS_58025	L58	CNS_58025__L58__copy1	1	Chr04	2412173	2412200	27	BrL58.04G032500	11748	1	FALSE	FALSE	BraR500.04G034300	strict_1to1	2311	1	3	multicopy_or_paralog_family	AT3G56240
CNS_58025	L58	CNS_58025__L58__copy2	2	Chr07	24904756	24904783	27	BrL58.07G165000	115	1	FALSE	FALSE	BraR500.07G175800	strict_1to1	6518	1	2	multicopy_or_paralog_family	AT3G56290
CNS_58025	L58	CNS_58025__L58__copy3	3	Chr09	60883214	60883236	22	BrL58.09G375900	102	1	FALSE	FALSE	BraR500.09G383800	strict_1to1	6518	2	2	multicopy_or_paralog_family	AT3G56290
CNS_58025	PCGlu	CNS_58025__PCGlu__copy1	1	Chr04	2390451	2390478	27	BrPCGlu.04G032800	11816	1	FALSE	FALSE	BraR500.04G034300	strict_1to1	2311	2	5	multicopy_or_paralog_family	AT3G56240
CNS_58025	PCGlu	CNS_58025__PCGlu__copy2	2	Chr09	45916627	45916649	22	BrPCGlu.09G418000	107	1	FALSE	FALSE	BraR500.09G383800	strict_1to1	6518	2	2	multicopy_or_paralog_family	AT3G56290
CNS_58025	R500	CNS_58025__R500__copy1	1	Chr04	2414781	2414808	27	BraR500.04G034300	12479	1	FALSE	FALSE	BraR500.04G034300	strict_1to1	2311	1	3	multicopy_or_paralog_family	AT3G56240
CNS_58025	R500	CNS_58025__R500__copy2	2	Chr04	2476418	2476445	27	BraR500.04G035000	-2640	1	FALSE	FALSE		missing_assignment				missing_assignment
CNS_58025	R500	CNS_58025__R500__copy3	3	Chr09	47565807	47565829	22	BraR500.09G383800	103	1	FALSE	FALSE	BraR500.09G383800	strict_1to1	6518	2	2	multicopy_or_paralog_family	AT3G56290
CNS_58025	VT123	CNS_58025__VT123__copy1	1	Chr04	2470458	2470485	27	BrVT123.04G032100	-11402	1	FALSE	FALSE		missing_assignment				missing_assignment
CNS_58025	VT123	CNS_58025__VT123__copy2	2	Chr09	61710409	61710431	22	BrVT123.09G376200	107	1	FALSE	FALSE	BraR500.09G383800	strict_1to1	6518	2	2	multicopy_or_paralog_family	AT3G56290
CNS_58025	WO83	CNS_58025__WO83__copy1	1	Chr04	2282125	2282152	27	BrWO83.04G033000	11831	1	FALSE	FALSE	BraR500.04G034300	strict_1to1	2311	2	4	multicopy_or_paralog_family	AT3G56240
CNS_58025	WO83	CNS_58025__WO83__copy2	2	Chr04	26738273	26738300	27	BrWO83.04G211100	12735	1	FALSE	FALSE	BraR500.04G218900	strict_1to1	11227	1	1	single_copy_candidate	AT2G36340
CNS_58025	WO83	CNS_58025__WO83__copy3	3	Chr09	62722074	62722096	22	BrWO83.09G372700	102	1	FALSE	FALSE	BraR500.09G383800	strict_1to1	6518	2	2	multicopy_or_paralog_family	AT3G56290
CNS_58028	A03	CNS_58028__A03__copy1	1	Chr03	29565732	29565767	35	BrA03.03G259600	7	1	FALSE	FALSE	BraR500.03G270400	strict_1to1	9032	1	1	single_copy_candidate	AT3G06770	ZT17	ZT17	27
CNS_58028	A03	CNS_58028__A03__copy2	2	Chr06	44324066	44324092	26	BrA03.06G300200	0	1	TRUE	FALSE	BraR500.06G290300	strict_1to1	5432	2	2	multicopy_or_paralog_family	AT5G49215
CNS_58028	L58	CNS_58028__L58__copy1	1	Chr03	28721906	28721941	35	BrL58.03G258900	-2139	1	FALSE	FALSE	BraR500.03G270300	strict_1to1	158	1	3	multicopy_or_paralog_family	AT3G06778
CNS_58028	L58	CNS_58028__L58__copy2	2	Chr03	28726805	28726840	35	BrL58.03G259000	0	1	TRUE	FALSE	BraR500.03G270400	strict_1to1	9032	1	1	single_copy_candidate	AT3G06770
CNS_58028	L58	CNS_58028__L58__copy3	3	Chr06	43171598	43171624	26	BrL58.06G325300	0	1	TRUE	FALSE	BraR500.06G290300	strict_1to1	5432	2	2	multicopy_or_paralog_family	AT5G49215
CNS_58028	PCGlu	CNS_58028__PCGlu__copy1	1	Chr03	28183009	28183044	35	BrPCGlu.03G261000	0	1	TRUE	FALSE	BraR500.03G270400	strict_1to1	9032	1	1	single_copy_candidate	AT3G06770
CNS_58028	PCGlu	CNS_58028__PCGlu__copy2	2	Chr06	51065575	51065601	26	BrPCGlu.06G292800	0	1	TRUE	FALSE	BraR500.06G290300	strict_1to1	5432	2	2	multicopy_or_paralog_family	AT5G49215
CNS_58028	R500	CNS_58028__R500__copy1	1	Chr03	27484304	27484339	35	BraR500.03G270400	8	1	FALSE	FALSE	BraR500.03G270400	strict_1to1	9032	1	1	single_copy_candidate	AT3G06770
CNS_58028	R500	CNS_58028__R500__copy2	2	Chr06	35780954	35780980	26	BraR500.06G290300	0	1	TRUE	FALSE	BraR500.06G290300	strict_1to1	5432	2	2	multicopy_or_paralog_family	AT5G49215	ZT17	ZT01	6
CNS_58028	VT123	CNS_58028__VT123__copy1	1	Chr03	27072853	27072888	35	BrVT123.03G261500	25	1	FALSE	FALSE	BraR500.03G270400	strict_1to1	9032	1	1	single_copy_candidate	AT3G06770
CNS_58028	VT123	CNS_58028__VT123__copy2	2	Chr03	27076855	27076890	35	BrVT123.03G261500	0	1	FALSE	FALSE	BraR500.03G270400	strict_1to1	9032	1	1	single_copy_candidate	AT3G06770
CNS_58028	VT123	CNS_58028__VT123__copy3	3	Chr06	43333087	43333113	26	BrVT123.06G295700	0	1	TRUE	FALSE	BraR500.06G290300	strict_1to1	5432	2	2	multicopy_or_paralog_family	AT5G49215	ZT17	ZT09	14
CNS_58028	WO83	CNS_58028__WO83__copy1	1	Chr03	26417044	26417079	35	BrWO83.03G258600	7	1	FALSE	FALSE	BraR500.03G270400	strict_1to1	9032	1	1	single_copy_candidate	AT3G06770	ZT09	ZT01	2
CNS_58028	WO83	CNS_58028__WO83__copy2	2	Chr06	43756941	43756967	26	BrWO83.06G289000	0	1	TRUE	FALSE	BraR500.06G290300	strict_1to1	5432	2	2	multicopy_or_paralog_family	AT5G49215	ZT17	ZT01	6
CNS_58030	A03	CNS_58030__A03__copy1	1	Chr09	9104809	9104846	37	BrA03.09G132100	0	1	TRUE	FALSE	BraR500.09G136000	strict_1to1	17942	2	2	multicopy_or_paralog_family	AT1G64390	ZT01	ZT17	25
CNS_58030	L58	CNS_58030__L58__copy1	1	Chr09	8786306	8786343	37	BrL58.09G134000	109	1	FALSE	FALSE	BraR500.09G136000	strict_1to1	17942	2	2	multicopy_or_paralog_family	AT1G64390
CNS_58030	PCGlu	CNS_58030__PCGlu__copy1	1	Chr09	9193441	9193478	37	BrPCGlu.09G136500	0	1	TRUE	FALSE	BraR500.09G136000	strict_1to1	17942	2	2	multicopy_or_paralog_family	AT1G64390
CNS_58030	R500	CNS_58030__R500__copy1	1	Chr09	8998988	8999025	37	BraR500.09G136000	0	1	TRUE	FALSE	BraR500.09G136000	strict_1to1	17942	2	2	multicopy_or_paralog_family	AT1G64390
CNS_58030	VT123	CNS_58030__VT123__copy1	1	Chr09	9046035	9046072	37	BrVT123.09G131700	0	1	TRUE	FALSE	BraR500.09G136000	strict_1to1	17942	2	2	multicopy_or_paralog_family	AT1G64390	ZT09	ZT13	22
CNS_58030	WO83	CNS_58030__WO83__copy1	1	Chr09	8818722	8818759	37	BrWO83.09G134300	70	1	FALSE	FALSE	BraR500.09G136000	strict_1to1	17942	2	2	multicopy_or_paralog_family	AT1G64390
CNS_58034	PCGlu	CNS_58034__PCGlu__copy1	1	Chr03	14172487	14172522	35	BrPCGlu.03G039300	8601	1	FALSE	FALSE		missing_assignment				missing_assignment
CNS_58034	PCGlu	CNS_58034__PCGlu__copy2	2	Chr06	46082639	46082680	41	BrPCGlu.06G223800	3588	1	FALSE	FALSE		missing_assignment				missing_assignment
CNS_58034	R500	CNS_58034__R500__copy1	1	Chr02	34217948	34217985	37	BraR500.02G284200	0	1	FALSE	FALSE	BraR500.02G284200	strict_1to1			0	missing_atg_paralog_family
CNS_58034	R500	CNS_58034__R500__copy2	2	Chr10	17953953	17953984	31	BraR500.10G103200	20510	1	FALSE	FALSE	BraR500.10G103200	strict_1to1	20233	1	1	single_copy_candidate	AT5G56130	ZT13	ZT05	8
CNS_58034	WO83	CNS_58034__WO83__copy1	1	Chr02	32827276	32827313	37	BrWO83.02G284000	0	1	FALSE	FALSE	BraR500.02G284200	strict_1to1			0	missing_atg_paralog_family
CNS_58034	WO83	CNS_58034__WO83__copy2	2	Chr03	12683193	12683228	35	BrWO83.03G038800	7429	1	FALSE	FALSE		missing_assignment				missing_assignment
CNS_58037	A03	CNS_58037__A03__copy1	1	Chr09	65022131	65022217	86	BrA03.09G456300	1706	1	FALSE	FALSE	BraR500.09G461000	strict_1to1	2611	2	2	multicopy_or_paralog_family	AT2G21650
CNS_58037	L58	CNS_58037__L58__copy1	1	Chr09	65162585	65162671	86	BrL58.09G452300	1706	1	FALSE	FALSE	BraR500.09G461000	strict_1to1	2611	2	2	multicopy_or_paralog_family	AT2G21650	ZT09	ZT01	2
CNS_58037	PCGlu	CNS_58037__PCGlu__copy1	1	Chr09	50232626	50232712	86	BrPCGlu.09G495300	1637	1	FALSE	FALSE	BraR500.09G461000	strict_1to1	2611	2	2	multicopy_or_paralog_family	AT2G21650
CNS_58037	R500	CNS_58037__R500__copy1	1	Chr09	51828542	51828628	86	BraR500.09G461000	1635	1	FALSE	FALSE	BraR500.09G461000	strict_1to1	2611	2	2	multicopy_or_paralog_family	AT2G21650
CNS_58037	VT123	CNS_58037__VT123__copy1	1	Chr09	65971337	65971423	86	BrVT123.09G452900	1786	1	FALSE	FALSE	BraR500.09G461000	strict_1to1	2611	2	2	multicopy_or_paralog_family	AT2G21650
CNS_58037	WO83	CNS_58037__WO83__copy1	1	Chr09	67042314	67042400	86	BrWO83.09G448400	1636	1	FALSE	FALSE	BraR500.09G461000	strict_1to1	2611	2	2	multicopy_or_paralog_family	AT2G21650
CNS_5804	L58	CNS_5804__L58__copy1	1	Chr03	36286330	36286392	62	BrL58.03G397500	0	1	FALSE	FALSE	BraR500.03G412000	strict_1to1	9652	1	1	single_copy_candidate	AT2G34680
CNS_58043	A03	CNS_58043__A03__copy1	1	Chr01	6338278	6338325	47	BrA03.01G115500	-1904	1	FALSE	FALSE		missing_assignment				missing_assignment
CNS_58043	L58	CNS_58043__L58__copy1	1	Chr01	6407815	6407862	47	BrL58.01G116800	3761	1	FALSE	FALSE	BraR500.01G117500	strict_1to1	1013	1	1	single_copy_candidate	AT4G21215
CNS_58043	PCGlu	CNS_58043__PCGlu__copy1	1	Chr01	6383264	6383311	47	BrPCGlu.01G117700	-13563	1	FALSE	FALSE	BraR500.01G117900	strict_1to1	9706	1	1	single_copy_candidate	AT4G21310
CNS_58043	R500	CNS_58043__R500__copy1	1	Chr01	6199727	6199774	47	BraR500.01G117500	7501	1	FALSE	FALSE	BraR500.01G117500	strict_1to1	1013	1	2	multicopy_or_paralog_family	AT4G21215
CNS_58043	VT123	CNS_58043__VT123__copy1	1	Chr01	6651659	6651706	47	BrVT123.01G115800	3767	1	FALSE	FALSE	BraR500.01G117500	strict_1to1	1013	1	1	single_copy_candidate	AT4G21215
CNS_58043	WO83	CNS_58043__WO83__copy1	1	Chr01	6353568	6353615	47	BrWO83.01G114600	3774	1	FALSE	FALSE	BraR500.01G117500	strict_1to1	1013	1	1	single_copy_candidate	AT4G21215
CNS_58044	A03	CNS_58044__A03__copy1	1	Chr02	8252674	8252694	20	BrA03.02G151800	236	1	FALSE	FALSE		missing_assignment				missing_assignment
CNS_58044	L58	CNS_58044__L58__copy1	1	Chr02	8761588	8761608	20	BrL58.02G149900	235	1	FALSE	FALSE		missing_assignment				missing_assignment
CNS_58044	PCGlu	CNS_58044__PCGlu__copy1	1	Chr02	8375492	8375512	20	BrPCGlu.02G152500	58	1	FALSE	FALSE		missing_assignment				missing_assignment
CNS_58044	R500	CNS_58044__R500__copy1	1	Chr02	8410841	8410861	20	BraR500.02G150000	0	1	TRUE	FALSE		missing_assignment				missing_assignment
CNS_58044	VT123	CNS_58044__VT123__copy1	1	Chr02	8571409	8571429	20	BrVT123.02G151900	63	1	FALSE	FALSE		missing_assignment				missing_assignment
CNS_58044	WO83	CNS_58044__WO83__copy1	1	Chr02	8719599	8719620	21	BrWO83.02G153900	102	1	FALSE	FALSE		missing_assignment				missing_assignment
CNS_58052	A03	CNS_58052__A03__copy1	1	Chr10	22963663	22963705	42	BrA03.10G144500	0	1	FALSE	FALSE	BraR500.10G148200	strict_1to1	1443	2	2	multicopy_or_paralog_family	AT5G21990
CNS_58052	L58	CNS_58052__L58__copy1	1	Chr10	22953298	22953340	42	BrL58.10G142800	0	1	FALSE	FALSE	BraR500.10G148200	strict_1to1	1443	2	2	multicopy_or_paralog_family	AT5G21990
CNS_58052	PCGlu	CNS_58052__PCGlu__copy1	1	Chr10	26692849	26692891	42	BrPCGlu.10G146200	0	1	FALSE	FALSE	BraR500.10G148200	strict_1to1	1443	2	2	multicopy_or_paralog_family	AT5G21990
CNS_58052	R500	CNS_58052__R500__copy1	1	Chr10	20900614	20900656	42	BraR500.10G148200	0	1	FALSE	FALSE	BraR500.10G148200	strict_1to1	1443	2	2	multicopy_or_paralog_family	AT5G21990
CNS_58052	VT123	CNS_58052__VT123__copy1	1	Chr10	22990210	22990252	42	BrVT123.10G143000	0	1	FALSE	FALSE	BraR500.10G148200	strict_1to1	1443	2	2	multicopy_or_paralog_family	AT5G21990
CNS_58052	WO83	CNS_58052__WO83__copy1	1	Chr10	24279185	24279227	42	BrWO83.10G143600	0	1	FALSE	FALSE	BraR500.10G148200	strict_1to1	1443	2	2	multicopy_or_paralog_family	AT5G21990
CNS_58056	A03	CNS_58056__A03__copy1	1	Chr03	17376461	17376491	30	BrA03.03G064100	0	1	TRUE	FALSE		missing_assignment				missing_assignment
CNS_58056	L58	CNS_58056__L58__copy1	1	Chr03	16576775	16576805	30	BrL58.03G064400	0	1	TRUE	FALSE		missing_assignment				missing_assignment
CNS_58056	PCGlu	CNS_58056__PCGlu__copy1	1	Chr03	16056588	16056618	30	BrPCGlu.03G064200	25	1	FALSE	FALSE		missing_assignment				missing_assignment
CNS_58056	PCGlu	CNS_58056__PCGlu__copy2	2	Chr09	50649601	50649634	33	BrPCGlu.09G504000	0	1	TRUE	FALSE		missing_assignment				missing_assignment
CNS_58056	R500	CNS_58056__R500__copy1	1	Chr03	15648055	15648085	30	BraR500.03G071100	0	1	TRUE	FALSE		missing_assignment				missing_assignment
CNS_58056	R500	CNS_58056__R500__copy2	2	Chr09	52225976	52226009	33	BraR500.09G470400	0	1	TRUE	FALSE	BraR500.09G470400	r500_self_anchor_fallback	5941	1	1	single_copy_candidate	AT2G20080
CNS_58056	VT123	CNS_58056__VT123__copy1	1	Chr03	14817121	14817151	30	BrVT123.03G063700	0	1	TRUE	FALSE		missing_assignment				missing_assignment
CNS_58056	VT123	CNS_58056__VT123__copy2	2	Chr09	66414877	66414910	33	BrVT123.09G461500	0	1	TRUE	FALSE		missing_assignment				missing_assignment
CNS_58056	WO83	CNS_58056__WO83__copy1	1	Chr03	14529952	14529982	30	BrWO83.03G062600	0	1	TRUE	FALSE		missing_assignment				missing_assignment
CNS_58057	A03	CNS_58057__A03__copy1	1	Chr01	7090124	7090280	156	BrA03.01G128200	16031	1	FALSE	FALSE		missing_assignment				missing_assignment
CNS_58057	A03	CNS_58057__A03__copy2	2	Chr03	19867983	19868138	155	BrA03.03G101100	17046	1	FALSE	FALSE		missing_assignment				missing_assignment
CNS_58057	L58	CNS_58057__L58__copy1	1	Chr01	7138820	7138976	156	BrL58.01G130000	16045	1	FALSE	FALSE		missing_assignment				missing_assignment
CNS_58057	L58	CNS_58057__L58__copy2	2	Chr03	19048105	19048260	155	BrL58.03G101400	18077	1	FALSE	FALSE		missing_assignment				missing_assignment
CNS_58057	PCGlu	CNS_58057__PCGlu__copy1	1	Chr01	7110994	7111150	156	BrPCGlu.01G130100	15796	1	FALSE	FALSE		missing_assignment				missing_assignment
CNS_58057	PCGlu	CNS_58057__PCGlu__copy2	2	Chr03	18612297	18612452	155	BrPCGlu.03G101700	18312	1	FALSE	FALSE		missing_assignment				missing_assignment
CNS_58057	R500	CNS_58057__R500__copy1	1	Chr01	6941677	6941833	156	BraR500.01G130600	-17538	1	FALSE	FALSE	BraR500.01G130600	strict_1to1	1830	2	3	multicopy_or_paralog_family	AT4G22760	ZT09	ZT17	29
CNS_58057	R500	CNS_58057__R500__copy2	2	Chr03	18089053	18089208	155	BraR500.03G108700	16845	1	FALSE	FALSE		missing_assignment				missing_assignment
CNS_58057	VT123	CNS_58057__VT123__copy1	1	Chr03	17358159	17358314	155	BrVT123.03G100600	16937	1	FALSE	FALSE		missing_assignment				missing_assignment
CNS_58057	WO83	CNS_58057__WO83__copy1	1	Chr01	7193690	7193846	156	BrWO83.01G127700	14712	1	FALSE	FALSE		missing_assignment				missing_assignment
CNS_58057	WO83	CNS_58057__WO83__copy2	2	Chr03	17035631	17035786	155	BrWO83.03G100400	15728	1	FALSE	FALSE		missing_assignment				missing_assignment
CNS_58060	A03	CNS_58060__A03__copy1	1	Chr02	6165476	6165521	45	BrA03.02G121200	-4901	1	FALSE	FALSE		missing_assignment				missing_assignment
CNS_58060	A03	CNS_58060__A03__copy2	2	Chr03	40250793	40250833	40	BrA03.03G452200	-1131	1	FALSE	FALSE		missing_assignment				missing_assignment
CNS_58060	A03	CNS_58060__A03__copy3	3	Chr10	20622390	20622436	46	BrA03.10G109300	-1031	1	FALSE	FALSE		missing_assignment				missing_assignment
CNS_58060	L58	CNS_58060__L58__copy1	1	Chr02	6662456	6662501	45	BrL58.02G120700	-760	1	FALSE	FALSE		missing_assignment				missing_assignment
CNS_58060	L58	CNS_58060__L58__copy2	2	Chr03	39406384	39406424	40	BrL58.03G449100	-1994	1	FALSE	FALSE		missing_assignment				missing_assignment
CNS_58060	L58	CNS_58060__L58__copy3	3	Chr10	20607618	20607664	46	BrL58.10G107900	0	1	TRUE	FALSE		missing_assignment				missing_assignment
CNS_58060	PCGlu	CNS_58060__PCGlu__copy1	1	Chr02	6266769	6266814	45	BrPCGlu.02G123500	-1074	1	FALSE	FALSE		missing_assignment				missing_assignment
CNS_58060	PCGlu	CNS_58060__PCGlu__copy2	2	Chr03	39004383	39004423	40	BrPCGlu.03G454400	-2086	1	FALSE	FALSE		missing_assignment				missing_assignment
CNS_58060	PCGlu	CNS_58060__PCGlu__copy3	3	Chr10	24355122	24355168	46	BrPCGlu.10G110100	-447	1	FALSE	FALSE		missing_assignment				missing_assignment
CNS_58060	R500	CNS_58060__R500__copy1	1	Chr02	6321036	6321081	45	BraR500.02G119800	-741	1	FALSE	FALSE		missing_assignment				missing_assignment
CNS_58060	R500	CNS_58060__R500__copy2	2	Chr03	37936297	37936337	40	BraR500.03G465800	-1042	1	FALSE	FALSE		missing_assignment				missing_assignment
CNS_58060	R500	CNS_58060__R500__copy3	3	Chr10	18596144	18596190	46	BraR500.10G111700	-196	1	FALSE	FALSE		missing_assignment				missing_assignment
CNS_58060	VT123	CNS_58060__VT123__copy1	1	Chr02	6405159	6405204	45	BrVT123.02G122300	-4899	1	FALSE	FALSE		missing_assignment				missing_assignment
CNS_58060	VT123	CNS_58060__VT123__copy2	2	Chr03	37796445	37796485	40	BrVT123.03G454000	-1115	1	FALSE	FALSE		missing_assignment				missing_assignment
CNS_58060	VT123	CNS_58060__VT123__copy3	3	Chr10	20664132	20664178	46	BrVT123.10G107800	-1066	1	FALSE	FALSE		missing_assignment				missing_assignment
CNS_58060	WO83	CNS_58060__WO83__copy1	1	Chr02	6612938	6612983	45	BrWO83.02G123300	-843	1	FALSE	FALSE		missing_assignment				missing_assignment
CNS_58060	WO83	CNS_58060__WO83__copy2	2	Chr03	37198403	37198443	40	BrWO83.03G452300	-2021	1	FALSE	FALSE		missing_assignment				missing_assignment
CNS_58060	WO83	CNS_58060__WO83__copy3	3	Chr10	21986921	21986966	45	BrWO83.10G107600	-565	1	FALSE	FALSE		missing_assignment				missing_assignment
CNS_58062	A03	CNS_58062__A03__copy1	1	Chr04	29912155	29912186	31	BrA03.04G277900	0	1	FALSE	FALSE	BraR500.04G284900	strict_1to1	3155	1	2	multicopy_or_paralog_family	AT2G48060
CNS_58062	A03	CNS_58062__A03__copy2	2	Chr05	46494487	46494513	26	BrA03.05G360700	0	1	FALSE	FALSE	BraR500.05G360800	strict_1to1	3155	2	2	multicopy_or_paralog_family	AT2G48060
CNS_58062	L58	CNS_58062__L58__copy1	1	Chr04	31545404	31545435	31	BrL58.04G277100	0	1	FALSE	FALSE	BraR500.04G284900	strict_1to1	3155	1	2	multicopy_or_paralog_family	AT2G48060	ZT09	ZT01	2
CNS_58062	L58	CNS_58062__L58__copy2	2	Chr05	46502505	46502531	26	BrL58.05G357000	0	1	FALSE	FALSE	BraR500.05G360800	strict_1to1	3155	2	2	multicopy_or_paralog_family	AT2G48060	ZT09	ZT13	22
CNS_58062	PCGlu	CNS_58062__PCGlu__copy1	1	Chr04	31088380	31088411	31	BrPCGlu.04G273100	0	1	FALSE	FALSE	BraR500.04G284900	strict_1to1	3155	1	2	multicopy_or_paralog_family	AT2G48060
CNS_58062	PCGlu	CNS_58062__PCGlu__copy2	2	Chr05	46343528	46343554	26	BrPCGlu.05G358200	0	1	FALSE	FALSE	BraR500.05G360800	strict_1to1	3155	2	2	multicopy_or_paralog_family	AT2G48060
CNS_58062	R500	CNS_58062__R500__copy1	1	Chr04	33507630	33507661	31	BraR500.04G284900	0	1	FALSE	FALSE	BraR500.04G284900	strict_1to1	3155	1	2	multicopy_or_paralog_family	AT2G48060
CNS_58062	R500	CNS_58062__R500__copy2	2	Chr05	45005018	45005044	26	BraR500.05G360800	0	1	FALSE	FALSE	BraR500.05G360800	strict_1to1	3155	2	2	multicopy_or_paralog_family	AT2G48060
CNS_58062	VT123	CNS_58062__VT123__copy1	1	Chr04	30377080	30377111	31	BrVT123.04G276500	0	1	FALSE	FALSE	BraR500.04G284900	strict_1to1	3155	1	2	multicopy_or_paralog_family	AT2G48060
CNS_58062	VT123	CNS_58062__VT123__copy2	2	Chr05	46870832	46870858	26	BrVT123.05G356400	0	1	FALSE	FALSE	BraR500.05G360800	strict_1to1	3155	2	2	multicopy_or_paralog_family	AT2G48060
CNS_58062	WO83	CNS_58062__WO83__copy1	1	Chr04	31374182	31374213	31	BrWO83.04G275600	0	1	FALSE	FALSE	BraR500.04G284900	strict_1to1	3155	1	2	multicopy_or_paralog_family	AT2G48060	ZT13	ZT09	15
CNS_58062	WO83	CNS_58062__WO83__copy2	2	Chr05	46188441	46188467	26	BrWO83.05G358800	0	1	FALSE	FALSE	BraR500.05G360800	strict_1to1	3155	2	2	multicopy_or_paralog_family	AT2G48060
CNS_58065	A03	CNS_58065__A03__copy1	1	Chr02	12056285	12056353	68	BrA03.02G194500	5106	1	FALSE	FALSE		missing_assignment				missing_assignment
CNS_58065	A03	CNS_58065__A03__copy2	2	Chr07	34841065	34841150	85	BrA03.07G304600	3712	1	FALSE	FALSE		missing_assignment				missing_assignment
CNS_58065	L58	CNS_58065__L58__copy1	1	Chr02	12628895	12628963	68	BrL58.02G192500	5014	1	FALSE	FALSE		missing_assignment				missing_assignment
CNS_58065	L58	CNS_58065__L58__copy2	2	Chr07	32761621	32761706	85	BrL58.07G302600	3686	1	FALSE	FALSE		missing_assignment				missing_assignment
CNS_58065	PCGlu	CNS_58065__PCGlu__copy1	1	Chr02	12222917	12222985	68	BrPCGlu.02G196100	14163	1	FALSE	FALSE		missing_assignment				missing_assignment
CNS_58065	PCGlu	CNS_58065__PCGlu__copy2	2	Chr07	32423138	32423223	85	BrPCGlu.07G302900	3645	1	FALSE	FALSE		missing_assignment				missing_assignment
CNS_58065	R500	CNS_58065__R500__copy1	1	Chr02	12208212	12208280	68	BraR500.02G194400	3500	1	FALSE	FALSE		missing_assignment				missing_assignment
CNS_58065	R500	CNS_58065__R500__copy2	2	Chr07	30354026	30354111	85	BraR500.07G315300	3667	1	FALSE	FALSE		missing_assignment				missing_assignment
CNS_58065	VT123	CNS_58065__VT123__copy1	1	Chr02	12335637	12335705	68	BrVT123.02G195700	-11467	1	FALSE	FALSE	BraR500.02G194300	strict_1to1	7103	1	2	multicopy_or_paralog_family	AT1G71920
CNS_58065	VT123	CNS_58065__VT123__copy2	2	Chr07	34520758	34520843	85	BrVT123.07G301800	3715	1	FALSE	FALSE		missing_assignment				missing_assignment
CNS_58065	WO83	CNS_58065__WO83__copy1	1	Chr02	12478337	12478405	68	BrWO83.02G197700	5175	1	FALSE	FALSE		missing_assignment				missing_assignment
CNS_58065	WO83	CNS_58065__WO83__copy2	2	Chr07	33479934	33480019	85	BrWO83.07G305200	3629	1	FALSE	FALSE		missing_assignment				missing_assignment
CNS_58068	L58	CNS_58068__L58__copy1	1	Chr03	43592152	43592191	39	BrL58.03G540900	315	1	FALSE	FALSE		missing_assignment				missing_assignment
CNS_58068	PCGlu	CNS_58068__PCGlu__copy1	1	Chr03	43828580	43828619	39	BrPCGlu.03G550100	315	1	FALSE	FALSE		missing_assignment				missing_assignment
CNS_58068	WO83	CNS_58068__WO83__copy1	1	Chr03	40361214	40361253	39	BrWO83.03G522600	314	1	FALSE	FALSE		missing_assignment				missing_assignment
CNS_58075	A03	CNS_58075__A03__copy1	1	Chr02	4157291	4157331	40	BrA03.02G087700	0	1	FALSE	FALSE	BraR500.02G085600	strict_1to1	21118	1	1	single_copy_candidate	AT5G20380
CNS_58075	L58	CNS_58075__L58__copy1	1	Chr02	4530484	4530524	40	BrL58.02G086900	0	1	FALSE	FALSE	BraR500.02G085600	strict_1to1	21118	1	1	single_copy_candidate	AT5G20380
CNS_58075	PCGlu	CNS_58075__PCGlu__copy1	1	Chr02	4189102	4189153	51	BrPCGlu.02G088600	0	1	FALSE	FALSE	BraR500.02G085600	strict_1to1	21118	1	1	single_copy_candidate	AT5G20380
CNS_58075	R500	CNS_58075__R500__copy1	1	Chr02	4222031	4222071	40	BraR500.02G085600	0	1	FALSE	FALSE	BraR500.02G085600	strict_1to1	21118	1	1	single_copy_candidate	AT5G20380
CNS_58075	VT123	CNS_58075__VT123__copy1	1	Chr02	4359802	4359842	40	BrVT123.02G087400	0	1	FALSE	FALSE	BraR500.02G085600	strict_1to1	21118	1	1	single_copy_candidate	AT5G20380
CNS_58075	WO83	CNS_58075__WO83__copy1	1	Chr02	4453289	4453329	40	BrWO83.02G088700	0	1	FALSE	FALSE	BraR500.02G085600	strict_1to1	21118	1	1	single_copy_candidate	AT5G20380
CNS_58080	A03	CNS_58080__A03__copy1	1	Chr02	16490610	16490631	21	BrA03.02G245200	1360	1	FALSE	FALSE	BraR500.02G244800	strict_1to1	364	1	2	multicopy_or_paralog_family	AT4G02130	ZT17	ZT17	27
CNS_58080	L58	CNS_58080__L58__copy1	1	Chr02	17143774	17143795	21	BrL58.02G242900	1362	1	FALSE	FALSE	BraR500.02G244800	strict_1to1	364	1	2	multicopy_or_paralog_family	AT4G02130
CNS_58080	PCGlu	CNS_58080__PCGlu__copy1	1	Chr02	16681474	16681495	21	BrPCGlu.02G245100	1350	1	FALSE	FALSE	BraR500.02G244800	strict_1to1	364	1	2	multicopy_or_paralog_family	AT4G02130
CNS_58080	R500	CNS_58080__R500__copy1	1	Chr02	16679055	16679076	21	BraR500.02G244800	1300	1	FALSE	FALSE	BraR500.02G244800	strict_1to1	364	1	1	single_copy_candidate	AT4G02130	ZT17	ZT17	27
CNS_58080	VT123	CNS_58080__VT123__copy1	1	Chr02	16840517	16840538	21	BrVT123.02G245600	1348	1	FALSE	FALSE	BraR500.02G244800	strict_1to1	364	1	1	single_copy_candidate	AT4G02130
CNS_58080	WO83	CNS_58080__WO83__copy1	1	Chr02	16789118	16789139	21	BrWO83.02G246800	1327	1	FALSE	FALSE	BraR500.02G244800	strict_1to1	364	1	2	multicopy_or_paralog_family	AT4G02130
CNS_58083	A03	CNS_58083__A03__copy1	1	Chr09	686694	686745	51	BrA03.09G008600	470	1	FALSE	FALSE	BraR500.09G009100	strict_1to1	17437	1	1	single_copy_candidate	AT4G00900
CNS_58083	L58	CNS_58083__L58__copy1	1	Chr09	594570	594621	51	BrL58.09G008700	403	1	FALSE	FALSE	BraR500.09G009100	strict_1to1	17437	1	1	single_copy_candidate	AT4G00900
CNS_58083	PCGlu	CNS_58083__PCGlu__copy1	1	Chr09	770024	770075	51	BrPCGlu.09G009000	421	1	FALSE	FALSE	BraR500.09G009100	strict_1to1	17437	1	1	single_copy_candidate	AT4G00900
CNS_58083	R500	CNS_58083__R500__copy1	1	Chr09	756200	756251	51	BraR500.09G009100	405	1	FALSE	FALSE	BraR500.09G009100	strict_1to1	17437	1	1	single_copy_candidate	AT4G00900
CNS_58083	VT123	CNS_58083__VT123__copy1	1	Chr09	701512	701563	51	BrVT123.09G008800	560	1	FALSE	FALSE	BraR500.09G009100	strict_1to1	17437	1	1	single_copy_candidate	AT4G00900
CNS_58083	WO83	CNS_58083__WO83__copy1	1	Chr09	718532	718583	51	BrWO83.09G009600	404	1	FALSE	FALSE	BraR500.09G009100	strict_1to1	17437	1	1	single_copy_candidate	AT4G00900
CNS_58088	A03	CNS_58088__A03__copy1	1	Chr09	49624158	49624181	23	BrA03.09G255800	0	1	TRUE	FALSE		missing_assignment				missing_assignment
CNS_58088	L58	CNS_58088__L58__copy1	1	Chr09	49972391	49972414	23	BrL58.09G255000	0	1	TRUE	FALSE	BraR500.09G260400	strict_1to1	18663	1	1	single_copy_candidate	AT1G33440	ZT17	ZT01	6
CNS_58088	PCGlu	CNS_58088__PCGlu__copy1	1	Chr09	34987008	34987031	23	BrPCGlu.09G296300	0	1	TRUE	FALSE		missing_assignment				missing_assignment
CNS_58088	R500	CNS_58088__R500__copy1	1	Chr09	36726988	36727011	23	BraR500.09G260400	0	1	TRUE	FALSE		missing_assignment				missing_assignment
CNS_58088	VT123	CNS_58088__VT123__copy1	1	Chr09	50640567	50640590	23	BrVT123.09G253000	0	1	TRUE	FALSE		missing_assignment				missing_assignment
CNS_58088	WO83	CNS_58088__WO83__copy1	1	Chr09	52041805	52041828	23	BrWO83.09G252100	0	1	TRUE	FALSE		missing_assignment				missing_assignment
CNS_58089	A03	CNS_58089__A03__copy1	1	Chr03	27268397	27268433	36	BrA03.03G216400	150	1	FALSE	FALSE	BraR500.03G226500	strict_1to1	3559	1	2	multicopy_or_paralog_family	AT3G16570
CNS_58089	L58	CNS_58089__L58__copy1	1	Chr03	26475027	26475063	36	BrL58.03G215400	101	1	FALSE	FALSE	BraR500.03G226500	strict_1to1	3559	1	2	multicopy_or_paralog_family	AT3G16570	ZT01	ZT05	11
CNS_58089	PCGlu	CNS_58089__PCGlu__copy1	1	Chr03	25913979	25914015	36	BrPCGlu.03G217500	146	1	FALSE	FALSE	BraR500.03G226500	strict_1to1	3559	1	2	multicopy_or_paralog_family	AT3G16570
CNS_58089	R500	CNS_58089__R500__copy1	1	Chr03	25273238	25273274	36	BraR500.03G226500	0	1	TRUE	FALSE	BraR500.03G226500	strict_1to1	3559	1	2	multicopy_or_paralog_family	AT3G16570	ZT17	ZT01	6
CNS_58089	R500	CNS_58089__R500__copy2	2	Chr05	8064587	8064627	40	BraR500.05G116500	118	1	FALSE	FALSE	BraR500.05G116500	strict_1to1	3559	2	2	multicopy_or_paralog_family	AT3G16570
CNS_58089	VT123	CNS_58089__VT123__copy1	1	Chr03	24780605	24780641	36	BrVT123.03G217800	160	1	FALSE	FALSE	BraR500.03G226500	strict_1to1	3559	1	2	multicopy_or_paralog_family	AT3G16570	ZT13	ZT21	35
CNS_58089	WO83	CNS_58089__WO83__copy1	1	Chr03	24167061	24167097	36	BrWO83.03G215400	81	1	FALSE	FALSE	BraR500.03G226500	strict_1to1	3559	1	2	multicopy_or_paralog_family	AT3G16570
CNS_58099	A03	CNS_58099__A03__copy1	1	Chr09	9011177	9011216	39	BrA03.09G130800	0	1	FALSE	FALSE	BraR500.09G134700	strict_1to1	17959	1	1	single_copy_candidate	AT1G64570
CNS_58099	A03	CNS_58099__A03__copy2	2	Chr09	9018937	9018981	44	BrA03.09G130900	0	1	FALSE	FALSE	BraR500.09G134800	strict_1to1	17960	1	1	single_copy_candidate	AT1G64550
CNS_58099	L58	CNS_58099__L58__copy1	1	Chr09	8719294	8719333	39	BrL58.09G132600	0	1	FALSE	FALSE	BraR500.09G134700	strict_1to1	17959	1	1	single_copy_candidate	AT1G64570
CNS_58099	L58	CNS_58099__L58__copy2	2	Chr09	8728894	8728938	44	BrL58.09G132700	0	1	FALSE	FALSE	BraR500.09G134800	strict_1to1	17960	1	1	single_copy_candidate	AT1G64550
CNS_58099	PCGlu	CNS_58099__PCGlu__copy1	1	Chr09	9130556	9130600	44	BrPCGlu.09G135200	0	1	FALSE	FALSE	BraR500.09G134800	strict_1to1	17960	1	1	single_copy_candidate	AT1G64550
CNS_58099	R500	CNS_58099__R500__copy1	1	Chr09	8951737	8951781	44	BraR500.09G134800	0	1	FALSE	FALSE	BraR500.09G134800	strict_1to1	17960	1	1	single_copy_candidate	AT1G64550
CNS_58099	VT123	CNS_58099__VT123__copy1	1	Chr09	8975885	8975924	39	BrVT123.09G130500	0	1	FALSE	FALSE	BraR500.09G134700	strict_1to1	17959	1	1	single_copy_candidate	AT1G64570
CNS_58099	VT123	CNS_58099__VT123__copy2	2	Chr09	8983676	8983720	44	BrVT123.09G130600	0	1	FALSE	FALSE	BraR500.09G134800	strict_1to1	17960	1	1	single_copy_candidate	AT1G64550
CNS_58099	WO83	CNS_58099__WO83__copy1	1	Chr09	8737558	8737597	39	BrWO83.09G133000	0	1	FALSE	FALSE	BraR500.09G134700	strict_1to1	17959	1	1	single_copy_candidate	AT1G64570
CNS_58099	WO83	CNS_58099__WO83__copy2	2	Chr09	8745315	8745359	44	BrWO83.09G133100	0	1	FALSE	FALSE	BraR500.09G134800	strict_1to1	17960	1	1	single_copy_candidate	AT1G64550
CNS_58100	A03	CNS_58100__A03__copy1	1	Chr02	39947629	39947656	27	BrA03.02G366600	-312	1	FALSE	FALSE	BraR500.02G373000	strict_1to1	5056	1	3	multicopy_or_paralog_family	AT5G62470
CNS_58100	A03	CNS_58100__A03__copy2	2	Chr09	4579382	4579409	27	BrA03.09G069300	-291	1	FALSE	FALSE	BraR500.09G072200	strict_1to1	5056	3	3	multicopy_or_paralog_family	AT5G62470
CNS_58100	L58	CNS_58100__L58__copy1	1	Chr02	39984897	39984924	27	BrL58.02G366000	-250	1	FALSE	FALSE	BraR500.02G373000	strict_1to1	5056	1	3	multicopy_or_paralog_family	AT5G62470
CNS_58100	L58	CNS_58100__L58__copy2	2	Chr09	4531372	4531399	27	BrL58.09G069500	-277	1	FALSE	FALSE	BraR500.09G072200	strict_1to1	5056	3	3	multicopy_or_paralog_family	AT5G62470	ZT21	ZT01	5
CNS_58100	PCGlu	CNS_58100__PCGlu__copy1	1	Chr02	37165025	37165052	27	BrPCGlu.02G368300	-320	1	FALSE	FALSE	BraR500.02G373000	strict_1to1	5056	1	3	multicopy_or_paralog_family	AT5G62470
CNS_58100	PCGlu	CNS_58100__PCGlu__copy2	2	Chr09	4647179	4647206	27	BrPCGlu.09G069400	-288	1	FALSE	FALSE	BraR500.09G072200	strict_1to1	5056	3	3	multicopy_or_paralog_family	AT5G62470
CNS_58100	R500	CNS_58100__R500__copy1	1	Chr02	41450071	41450098	27	BraR500.02G373000	-312	1	FALSE	FALSE	BraR500.02G373000	strict_1to1	5056	1	3	multicopy_or_paralog_family	AT5G62470	ZT17	ZT21	34
CNS_58100	R500	CNS_58100__R500__copy2	2	Chr09	4890845	4890872	27	BraR500.09G072200	-238	1	FALSE	FALSE	BraR500.09G072200	strict_1to1	5056	3	3	multicopy_or_paralog_family	AT5G62470	ZT01	ZT21	32
CNS_58100	VT123	CNS_58100__VT123__copy1	1	Chr02	39663410	39663437	27	BrVT123.02G367100	-286	1	FALSE	FALSE	BraR500.02G373000	strict_1to1	5056	1	3	multicopy_or_paralog_family	AT5G62470
CNS_58100	VT123	CNS_58100__VT123__copy2	2	Chr09	4689239	4689266	27	BrVT123.09G070300	-281	1	FALSE	FALSE	BraR500.09G072200	strict_1to1	5056	3	3	multicopy_or_paralog_family	AT5G62470	ZT01	ZT01	4
CNS_58100	WO83	CNS_58100__WO83__copy1	1	Chr02	40184425	40184452	27	BrWO83.02G369100	-290	1	FALSE	FALSE	BraR500.02G373000	strict_1to1	5056	1	3	multicopy_or_paralog_family	AT5G62470
CNS_58100	WO83	CNS_58100__WO83__copy2	2	Chr09	4451911	4451938	27	BrWO83.09G070800	-257	1	FALSE	FALSE	BraR500.09G072200	strict_1to1	5056	3	3	multicopy_or_paralog_family	AT5G62470	ZT21	ZT09	13
CNS_58101	A03	CNS_58101__A03__copy1	1	Chr08	28657871	28657902	31	BrA03.08G278800	2665	1	FALSE	FALSE	BraR500.08G281700	strict_1to1	4223	2	2	multicopy_or_paralog_family	AT1G49890
CNS_58101	L58	CNS_58101__L58__copy1	1	Chr08	28731175	28731206	31	BrL58.08G278400	7099	1	FALSE	FALSE	BraR500.08G281700	strict_1to1	4223	2	2	multicopy_or_paralog_family	AT1G49890
CNS_58101	PCGlu	CNS_58101__PCGlu__copy1	1	Chr08	28584043	28584074	31	BrPCGlu.08G277500	4216	1	FALSE	FALSE	BraR500.08G281700	strict_1to1	4223	2	2	multicopy_or_paralog_family	AT1G49890
CNS_58101	R500	CNS_58101__R500__copy1	1	Chr08	28130802	28130833	31	BraR500.08G281500	-9535	1	FALSE	FALSE	BraR500.08G281500	strict_1to1	17268	1	1	single_copy_candidate	AT1G49880	ZT17	ZT01	6
CNS_58101	VT123	CNS_58101__VT123__copy1	1	Chr08	28014366	28014397	31	BrVT123.08G275600	0	1	FALSE	FALSE		missing_assignment				missing_assignment
CNS_58101	WO83	CNS_58101__WO83__copy1	1	Chr08	29011012	29011043	31	BrWO83.08G276300	-9556	1	FALSE	FALSE	BraR500.08G281500	strict_1to1	17268	1	1	single_copy_candidate	AT1G49880
CNS_58104	A03	CNS_58104__A03__copy1	1	Chr03	15217721	15217773	52	BrA03.03G035800	-2662	1	FALSE	FALSE		missing_assignment				missing_assignment
CNS_58104	A03	CNS_58104__A03__copy2	2	Chr03	40477788	40477838	50	BrA03.03G457200	0	1	FALSE	FALSE	BraR500.03G470500	strict_1to1	1305	1	2	multicopy_or_paralog_family	AT5G58040	ZT21	ZT17	26
CNS_58104	A03	CNS_58104__A03__copy3	3	Chr10	21162653	21162723	70	BrA03.10G116100	0	1	FALSE	FALSE	BraR500.10G118700	strict_1to1	1305	2	2	multicopy_or_paralog_family	AT5G58040	ZT21	ZT17	26
CNS_58104	VT123	CNS_58104__VT123__copy1	1	Chr03	12693558	12693610	52	BrVT123.03G035400	-2662	1	FALSE	FALSE		missing_assignment				missing_assignment
CNS_58104	VT123	CNS_58104__VT123__copy2	2	Chr03	38042736	38042786	50	BrVT123.03G458900	0	1	FALSE	FALSE	BraR500.03G470500	strict_1to1	1305	1	2	multicopy_or_paralog_family	AT5G58040
CNS_58104	VT123	CNS_58104__VT123__copy3	3	Chr10	21204519	21204589	70	BrVT123.10G114400	0	1	FALSE	FALSE	BraR500.10G118700	strict_1to1	1305	2	2	multicopy_or_paralog_family	AT5G58040
CNS_58104	WO83	CNS_58104__WO83__copy1	1	Chr03	12438556	12438608	52	BrWO83.03G035200	-2502	1	FALSE	FALSE		missing_assignment				missing_assignment
CNS_58104	WO83	CNS_58104__WO83__copy2	2	Chr03	37437620	37437670	50	BrWO83.03G457100	0	1	FALSE	FALSE	BraR500.03G470500	strict_1to1	1305	1	2	multicopy_or_paralog_family	AT5G58040	ZT05	ZT01	3
CNS_58104	WO83	CNS_58104__WO83__copy3	3	Chr10	22872593	22872663	70	BrWO83.10G121000	0	1	FALSE	FALSE	BraR500.10G118700	strict_1to1	1305	2	2	multicopy_or_paralog_family	AT5G58040	ZT05	ZT21	31
CNS_58108	A03	CNS_58108__A03__copy1	1	Chr01	7189243	7189284	41	BrA03.01G129900	0	1	FALSE	FALSE	BraR500.01G132800	strict_1to1	1989	1	1	single_copy_candidate	AT4G22970
CNS_58108	L58	CNS_58108__L58__copy1	1	Chr01	7243515	7243556	41	BrL58.01G131900	0	1	FALSE	FALSE		missing_assignment				missing_assignment
CNS_58108	L58	CNS_58108__L58__copy2	2	Chr03	18975132	18975166	34	BrL58.03G100300	0	1	FALSE	FALSE		missing_assignment				missing_assignment
CNS_58108	PCGlu	CNS_58108__PCGlu__copy1	1	Chr01	7205775	7205816	41	BrPCGlu.01G131900	0	1	FALSE	FALSE	BraR500.01G132800	strict_1to1	1989	1	2	multicopy_or_paralog_family	AT4G22970
CNS_58108	PCGlu	CNS_58108__PCGlu__copy2	2	Chr03	18538348	18538382	34	BrPCGlu.03G100600	0	1	FALSE	FALSE	BraR500.03G107500	strict_1to1	1989	2	2	multicopy_or_paralog_family	AT4G22970
CNS_58108	R500	CNS_58108__R500__copy1	1	Chr01	7036750	7036791	41	BraR500.01G132800	0	1	FALSE	FALSE		missing_assignment				missing_assignment
CNS_58108	R500	CNS_58108__R500__copy2	2	Chr03	18021721	18021755	34	BraR500.03G107500	0	1	FALSE	FALSE		missing_assignment				missing_assignment
CNS_58108	VT123	CNS_58108__VT123__copy1	1	Chr01	7537884	7537925	41	BrVT123.01G130500	0	1	FALSE	FALSE	BraR500.01G132800	strict_1to1	1989	1	2	multicopy_or_paralog_family	AT4G22970
CNS_58108	WO83	CNS_58108__WO83__copy1	1	Chr01	7294714	7294755	41	BrWO83.01G129600	0	1	FALSE	FALSE		missing_assignment				missing_assignment
CNS_58108	WO83	CNS_58108__WO83__copy2	2	Chr03	16967583	16967617	34	BrWO83.03G099300	0	1	FALSE	FALSE	BraR500.03G107500	strict_1to1	1989	1	1	single_copy_candidate	AT4G22970
CNS_58111	A03	CNS_58111__A03__copy1	1	Chr10	23949731	23949772	41	BrA03.10G161600	1786	1	FALSE	FALSE		missing_assignment				missing_assignment
CNS_58111	A03	CNS_58111__A03__copy2	2	Chr10	23960891	23960941	50	BrA03.10G161700	1340	1	FALSE	FALSE	BraR500.10G164700	strict_1to1	8598	2	2	multicopy_or_paralog_family	AT5G19090	ZT05	ZT13	23
CNS_58111	L58	CNS_58111__L58__copy1	1	Chr10	23916921	23916962	41	BrL58.10G159300	3753	1	FALSE	FALSE		missing_assignment				missing_assignment
CNS_58111	L58	CNS_58111__L58__copy2	2	Chr10	23927525	23927575	50	BrL58.10G159400	989	1	FALSE	FALSE	BraR500.10G164700	strict_1to1	8598	2	2	multicopy_or_paralog_family	AT5G19090
CNS_58111	PCGlu	CNS_58111__PCGlu__copy1	1	Chr10	27619820	27619861	41	BrPCGlu.10G162800	7302	1	FALSE	FALSE		missing_assignment				missing_assignment
CNS_58111	PCGlu	CNS_58111__PCGlu__copy2	2	Chr10	27631158	27631208	50	BrPCGlu.10G162900	989	1	FALSE	FALSE	BraR500.10G164700	strict_1to1	8598	2	2	multicopy_or_paralog_family	AT5G19090
CNS_58111	R500	CNS_58111__R500__copy1	1	Chr10	21740426	21740467	41	BraR500.10G164600	7315	1	FALSE	FALSE		missing_assignment				missing_assignment
CNS_58111	R500	CNS_58111__R500__copy2	2	Chr10	21751764	21751814	50	BraR500.10G164700	939	1	FALSE	FALSE	BraR500.10G164700	strict_1to1	8598	2	2	multicopy_or_paralog_family	AT5G19090
CNS_58111	VT123	CNS_58111__VT123__copy1	1	Chr10	23886920	23886961	41	BrVT123.10G160000	3598	1	FALSE	FALSE		missing_assignment				missing_assignment
CNS_58111	VT123	CNS_58111__VT123__copy2	2	Chr10	23899713	23899763	50	BrVT123.10G160100	995	1	FALSE	FALSE	BraR500.10G164700	strict_1to1	8598	2	2	multicopy_or_paralog_family	AT5G19090
CNS_58111	WO83	CNS_58111__WO83__copy1	1	Chr10	25187575	25187616	41	BrWO83.10G160200	-7922	1	FALSE	FALSE	BraR500.10G164700	strict_1to1	8598	2	2	multicopy_or_paralog_family	AT5G19090
CNS_58111	WO83	CNS_58111__WO83__copy2	2	Chr10	25198912	25198962	50	BrWO83.10G160200	1011	1	FALSE	FALSE	BraR500.10G164700	strict_1to1	8598	2	2	multicopy_or_paralog_family	AT5G19090
CNS_58114	A03	CNS_58114__A03__copy1	1	Chr01	38767389	38767460	71	BrA03.01G307900	0	1	FALSE	FALSE	BraR500.01G312700	strict_1to1	8002	1	2	multicopy_or_paralog_family	AT3G15980
CNS_58114	L58	CNS_58114__L58__copy1	1	Chr01	39151412	39151483	71	BrL58.01G307600	0	1	FALSE	FALSE	BraR500.01G312700	strict_1to1	8002	1	2	multicopy_or_paralog_family	AT3G15980
CNS_58114	PCGlu	CNS_58114__PCGlu__copy1	1	Chr01	37302898	37302969	71	BrPCGlu.01G307500	0	1	FALSE	FALSE	BraR500.01G312700	strict_1to1	8002	1	2	multicopy_or_paralog_family	AT3G15980
CNS_58114	R500	CNS_58114__R500__copy1	1	Chr01	35998935	35999006	71	BraR500.01G312700	0	1	FALSE	FALSE	BraR500.01G312700	strict_1to1	8002	1	2	multicopy_or_paralog_family	AT3G15980
CNS_58114	VT123	CNS_58114__VT123__copy1	1	Chr01	41672608	41672679	71	BrVT123.01G306600	0	1	FALSE	FALSE	BraR500.01G312700	strict_1to1	8002	1	2	multicopy_or_paralog_family	AT3G15980	ZT05	ZT17	30
CNS_58114	VT123	CNS_58114__VT123__copy2	2	scaffold_816	43685	43756	71	BrVT123.K013100	0	1	FALSE	FALSE		r500_unmatched			0	missing_atg_paralog_family
CNS_58114	WO83	CNS_58114__WO83__copy1	1	Chr01	45020931	45021002	71	BrWO83.01G306600	0	1	FALSE	FALSE	BraR500.01G312700	strict_1to1	8002	1	2	multicopy_or_paralog_family	AT3G15980
CNS_58115	A03	CNS_58115__A03__copy1	1	Chr02	1639541	1639570	29	BrA03.02G034400	-273	1	FALSE	FALSE	BraR500.02G032500	strict_1to1	1842	1	2	multicopy_or_paralog_family	AT5G10450
CNS_58115	A03	CNS_58115__A03__copy2	2	Chr10	26829773	26829807	34	BrA03.10G224400	1572	1	FALSE	FALSE		missing_assignment				missing_assignment
CNS_58115	L58	CNS_58115__L58__copy1	1	Chr02	1719760	1719789	29	BrL58.02G033900	-274	1	FALSE	FALSE	BraR500.02G032500	strict_1to1	1842	1	3	multicopy_or_paralog_family	AT5G10450
CNS_58115	L58	CNS_58115__L58__copy2	2	Chr03	43021988	43022020	32	BrL58.03G527600	-463	1	FALSE	FALSE	BraR500.03G544900	strict_1to1	1842	2	3	multicopy_or_paralog_family	AT5G10450	ZT17	ZT17	27
CNS_58115	L58	CNS_58115__L58__copy3	3	Chr10	26845466	26845500	34	BrL58.10G222300	858	1	FALSE	FALSE		missing_assignment				missing_assignment
CNS_58115	PCGlu	CNS_58115__PCGlu__copy1	1	Chr02	1652713	1652742	29	BrPCGlu.02G035000	-274	1	FALSE	FALSE	BraR500.02G032500	strict_1to1	1842	1	2	multicopy_or_paralog_family	AT5G10450
CNS_58115	PCGlu	CNS_58115__PCGlu__copy2	2	Chr03	43291245	43291277	32	BrPCGlu.03G537000	-534	1	FALSE	FALSE	BraR500.03G544900	strict_1to1	1842	2	2	multicopy_or_paralog_family	AT5G10450
CNS_58115	PCGlu	CNS_58115__PCGlu__copy3	3	Chr10	30505536	30505570	34	BrPCGlu.10G225800	1572	1	FALSE	FALSE		missing_assignment				missing_assignment
CNS_58115	R500	CNS_58115__R500__copy1	1	Chr02	1458371	1458400	29	BraR500.02G032500	-272	1	FALSE	FALSE	BraR500.02G032500	strict_1to1	1842	1	3	multicopy_or_paralog_family	AT5G10450
CNS_58115	R500	CNS_58115__R500__copy2	2	Chr03	41540253	41540285	32	BraR500.03G544900	-462	1	FALSE	FALSE	BraR500.03G544900	strict_1to1	1842	2	3	multicopy_or_paralog_family	AT5G10450
CNS_58115	R500	CNS_58115__R500__copy3	3	Chr10	24579217	24579251	34	BraR500.10G228000	785	1	FALSE	FALSE		missing_assignment				missing_assignment
CNS_58115	VT123	CNS_58115__VT123__copy1	1	Chr02	1664368	1664397	29	BrVT123.02G035000	-273	1	FALSE	FALSE	BraR500.02G032500	strict_1to1	1842	1	3	multicopy_or_paralog_family	AT5G10450
CNS_58115	VT123	CNS_58115__VT123__copy2	2	Chr03	42241101	42241133	32	BrVT123.03G536700	-463	1	FALSE	FALSE	BraR500.03G544900	strict_1to1	1842	2	3	multicopy_or_paralog_family	AT5G10450
CNS_58115	VT123	CNS_58115__VT123__copy3	3	Chr10	26792853	26792887	34	BrVT123.10G222900	859	1	FALSE	FALSE		missing_assignment				missing_assignment
CNS_58115	WO83	CNS_58115__WO83__copy1	1	Chr02	1664772	1664801	29	BrWO83.02G035100	2085	1	FALSE	FALSE	BraR500.02G032400	strict_1to1	1843	1	2	multicopy_or_paralog_family	AT5G10430
CNS_58115	WO83	CNS_58115__WO83__copy2	2	Chr03	40932540	40932571	31	BrWO83.03G535400	-456	1	FALSE	FALSE	BraR500.03G544900	strict_1to1	1842	2	3	multicopy_or_paralog_family	AT5G10450
CNS_58115	WO83	CNS_58115__WO83__copy3	3	Chr10	28087533	28087567	34	BrWO83.10G223100	858	1	FALSE	FALSE		missing_assignment				missing_assignment
CNS_58117	A03	CNS_58117__A03__copy1	1	Chr10	24858203	24858240	37	BrA03.10G179700	0	1	FALSE	FALSE	BraR500.10G182400	strict_1to1	20490	1	1	single_copy_candidate	AT5G16715
CNS_58117	L58	CNS_58117__L58__copy1	1	Chr10	24809227	24809264	37	BrL58.10G177400	0	1	FALSE	FALSE	BraR500.10G182400	strict_1to1	20490	1	1	single_copy_candidate	AT5G16715
CNS_58117	PCGlu	CNS_58117__PCGlu__copy1	1	Chr10	28534146	28534183	37	BrPCGlu.10G181100	0	1	FALSE	FALSE	BraR500.10G182400	strict_1to1	20490	1	1	single_copy_candidate	AT5G16715
CNS_58117	R500	CNS_58117__R500__copy1	1	Chr10	22599519	22599556	37	BraR500.10G182400	0	1	FALSE	FALSE	BraR500.10G182400	strict_1to1	20490	1	1	single_copy_candidate	AT5G16715
CNS_58117	VT123	CNS_58117__VT123__copy1	1	Chr10	24804125	24804162	37	BrVT123.10G179100	0	1	FALSE	FALSE	BraR500.10G182400	strict_1to1	20490	1	1	single_copy_candidate	AT5G16715
CNS_58117	WO83	CNS_58117__WO83__copy1	1	Chr10	26044998	26045033	35	BrWO83.10G178000	0	1	FALSE	FALSE	BraR500.10G182400	strict_1to1	20490	1	1	single_copy_candidate	AT5G16715
CNS_58119	A03	CNS_58119__A03__copy1	1	Chr07	34845892	34845918	26	BrA03.07G304600	0	1	FALSE	FALSE		missing_assignment				missing_assignment
CNS_58119	L58	CNS_58119__L58__copy1	1	Chr07	32766448	32766474	26	BrL58.07G302600	0	1	FALSE	FALSE		missing_assignment				missing_assignment
CNS_58119	PCGlu	CNS_58119__PCGlu__copy1	1	Chr07	32427962	32427988	26	BrPCGlu.07G302900	0	1	FALSE	FALSE		missing_assignment				missing_assignment
CNS_58119	R500	CNS_58119__R500__copy1	1	Chr07	30358851	30358877	26	BraR500.07G315300	0	1	FALSE	FALSE		missing_assignment				missing_assignment
CNS_58119	VT123	CNS_58119__VT123__copy1	1	Chr07	34525590	34525616	26	BrVT123.07G301800	0	1	FALSE	FALSE		missing_assignment				missing_assignment
CNS_58119	WO83	CNS_58119__WO83__copy1	1	Chr07	33484759	33484785	26	BrWO83.07G305200	0	1	FALSE	FALSE		missing_assignment				missing_assignment
CNS_58124	A03	CNS_58124__A03__copy1	1	Chr07	25126871	25126907	36	BrA03.07G137800	-571	1	FALSE	FALSE		missing_assignment				missing_assignment
CNS_58124	L58	CNS_58124__L58__copy1	1	Chr07	23057979	23058015	36	BrL58.07G136000	-592	1	FALSE	FALSE		missing_assignment				missing_assignment
CNS_58124	PCGlu	CNS_58124__PCGlu__copy1	1	Chr07	22738797	22738833	36	BrPCGlu.07G136400	-505	1	FALSE	FALSE		missing_assignment				missing_assignment
CNS_58124	R500	CNS_58124__R500__copy1	1	Chr07	20631575	20631611	36	BraR500.07G145900	-586	1	FALSE	FALSE	BraR500.07G145900	r500_self_anchor_fallback	15465	1	1	single_copy_candidate	AT2G28690	ZT01	ZT21	32
CNS_58124	VT123	CNS_58124__VT123__copy1	1	Chr07	24701421	24701457	36	BrVT123.07G136400	-634	1	FALSE	FALSE		missing_assignment				missing_assignment
CNS_58124	WO83	CNS_58124__WO83__copy1	1	Chr07	23743333	23743369	36	BrWO83.07G137100	-533	1	FALSE	FALSE		missing_assignment				missing_assignment
CNS_5813	A03	CNS_5813__A03__copy1	1	Chr05	45827471	45827515	44	BrA03.05G352800	2658	1	FALSE	FALSE	BraR500.05G352800	strict_1to1	12916	1	1	single_copy_candidate	AT2G46930	ZT09	ZT05	9
CNS_5813	L58	CNS_5813__L58__copy1	1	Chr05	45895054	45895098	44	BrL58.05G349400	2567	1	FALSE	FALSE	BraR500.05G352800	strict_1to1	12916	1	1	single_copy_candidate	AT2G46930	ZT09	ZT09	16
CNS_5813	PCGlu	CNS_5813__PCGlu__copy1	1	Chr05	45731570	45731614	44	BrPCGlu.05G350400	2563	1	FALSE	FALSE	BraR500.05G352800	strict_1to1	12916	1	1	single_copy_candidate	AT2G46930
CNS_5813	R500	CNS_5813__R500__copy1	1	Chr05	44434542	44434586	44	BraR500.05G352800	2671	1	FALSE	FALSE	BraR500.05G352800	strict_1to1	12916	1	1	single_copy_candidate	AT2G46930
CNS_5813	VT123	CNS_5813__VT123__copy1	1	Chr05	46242264	46242308	44	BrVT123.05G348500	2555	1	FALSE	FALSE	BraR500.05G352800	strict_1to1	12916	1	1	single_copy_candidate	AT2G46930	ZT09	ZT09	16
CNS_5813	WO83	CNS_5813__WO83__copy1	1	Chr05	45624287	45624331	44	BrWO83.05G351100	2574	1	FALSE	FALSE	BraR500.05G352800	strict_1to1	12916	1	1	single_copy_candidate	AT2G46930
CNS_58130	A03	CNS_58130__A03__copy1	1	Chr02	3489341	3489405	64	BrA03.02G075200	-6662	1	FALSE	FALSE	BraR500.02G072900	qualified_non_1to1_anchor_set			0	missing_atg_paralog_family
CNS_58130	A03	CNS_58130__A03__copy2	2	Chr03	42035762	42035825	63	BrA03.03G491900	-1310	1	FALSE	FALSE	BraR500.03G506500	strict_1to1	1563	2	3	multicopy_or_paralog_family	AT5G18280
CNS_58130	A03	CNS_58130__A03__copy3	3	Chr10	24298852	24298918	66	BrA03.10G167700	-3794	1	FALSE	FALSE	BraR500.10G170600	strict_1to1	1563	3	3	multicopy_or_paralog_family	AT5G18280
CNS_58130	L58	CNS_58130__L58__copy1	1	Chr02	3574981	3575045	64	BrL58.02G074200	-6632	1	FALSE	FALSE	BraR500.02G072900	qualified_non_1to1_anchor_set			0	missing_atg_paralog_family
CNS_58130	L58	CNS_58130__L58__copy2	2	Chr03	41123242	41123305	63	BrL58.03G488300	-1371	1	FALSE	FALSE	BraR500.03G506500	strict_1to1	1563	1	2	multicopy_or_paralog_family	AT5G18280
CNS_58130	L58	CNS_58130__L58__copy3	3	Chr10	24270619	24270685	66	BrL58.10G165200	-2342	1	FALSE	FALSE	BraR500.10G170600	strict_1to1	1563	2	2	multicopy_or_paralog_family	AT5G18280
CNS_58130	PCGlu	CNS_58130__PCGlu__copy1	1	Chr02	3530878	3530942	64	BrPCGlu.02G075600	-6625	1	FALSE	FALSE	BraR500.02G072900	qualified_non_1to1_anchor_set			0	missing_atg_paralog_family
CNS_58130	PCGlu	CNS_58130__PCGlu__copy2	2	Chr03	40800424	40800487	63	BrPCGlu.03G494500	-1323	1	FALSE	FALSE	BraR500.03G506500	strict_1to1	1563	1	2	multicopy_or_paralog_family	AT5G18280
CNS_58130	PCGlu	CNS_58130__PCGlu__copy3	3	Chr10	27994274	27994340	66	BrPCGlu.10G168800	-1864	1	FALSE	FALSE	BraR500.10G170600	strict_1to1	1563	2	2	multicopy_or_paralog_family	AT5G18280
CNS_58130	R500	CNS_58130__R500__copy1	1	Chr02	3285787	3285851	64	BraR500.02G072900	-10030	1	FALSE	FALSE	BraR500.02G072900	qualified_non_1to1_anchor_set	1562	4	11	multicopy_or_paralog_family	AT5G18370
CNS_58130	R500	CNS_58130__R500__copy2	2	Chr03	39629859	39629922	63	BraR500.03G506500	-1185	1	FALSE	FALSE	BraR500.03G506500	strict_1to1	1563	1	2	multicopy_or_paralog_family	AT5G18280
CNS_58130	R500	CNS_58130__R500__copy3	3	Chr10	22103387	22103453	66	BraR500.10G170600	-1627	1	FALSE	FALSE	BraR500.10G170600	strict_1to1	1563	2	2	multicopy_or_paralog_family	AT5G18280
CNS_58130	VT123	CNS_58130__VT123__copy1	1	Chr02	3510249	3510313	64	BrVT123.02G074500	-6642	1	FALSE	FALSE	BraR500.02G072900	qualified_non_1to1_anchor_set			0	missing_atg_paralog_family
CNS_58130	VT123	CNS_58130__VT123__copy2	2	Chr03	39627034	39627097	63	BrVT123.03G493700	-1293	1	FALSE	FALSE	BraR500.03G506500	strict_1to1	1563	1	2	multicopy_or_paralog_family	AT5G18280
CNS_58130	VT123	CNS_58130__VT123__copy3	3	Chr10	24276086	24276152	66	BrVT123.10G166600	-3857	1	FALSE	FALSE	BraR500.10G170600	strict_1to1	1563	2	2	multicopy_or_paralog_family	AT5G18280
CNS_58130	WO83	CNS_58130__WO83__copy1	1	Chr02	3486820	3486884	64	BrWO83.02G075200	10613	1	FALSE	FALSE	BraR500.02G072700	strict_1to1	1564	1	2	multicopy_or_paralog_family	AT5G18270
CNS_58130	WO83	CNS_58130__WO83__copy2	2	Chr03	38904952	38905015	63	BrWO83.03G491500	-1301	1	FALSE	FALSE	BraR500.03G506500	strict_1to1	1563	2	3	multicopy_or_paralog_family	AT5G18280
CNS_58130	WO83	CNS_58130__WO83__copy3	3	Chr10	25554026	25554092	66	BrWO83.10G166100	-1864	1	FALSE	FALSE	BraR500.10G170600	strict_1to1	1563	3	3	multicopy_or_paralog_family	AT5G18280
CNS_58131	A03	CNS_58131__A03__copy1	1	Chr01	35443579	35443626	47	BrA03.01G268100	22	1	FALSE	FALSE		missing_assignment				missing_assignment
CNS_58131	L58	CNS_58131__L58__copy1	1	Chr01	35275125	35275172	47	BrL58.01G268200	7	1	FALSE	FALSE		missing_assignment				missing_assignment
CNS_58131	PCGlu	CNS_58131__PCGlu__copy1	1	Chr01	33787213	33787260	47	BrPCGlu.01G267100	22	1	FALSE	FALSE		missing_assignment				missing_assignment
CNS_58131	R500	CNS_58131__R500__copy1	1	Chr01	32529632	32529679	47	BraR500.01G271900	22	1	FALSE	FALSE		missing_assignment				missing_assignment
CNS_58131	VT123	CNS_58131__VT123__copy1	1	Chr01	37981981	37982028	47	BrVT123.01G266700	22	1	FALSE	FALSE		missing_assignment				missing_assignment
CNS_58131	WO83	CNS_58131__WO83__copy1	1	Chr01	41515597	41515644	47	BrWO83.01G267700	22	1	FALSE	FALSE		missing_assignment				missing_assignment
CNS_58132	A03	CNS_58132__A03__copy1	1	Chr02	111143	111163	20	BrA03.02G001300	5392	1	FALSE	FALSE		r500_unmatched	2109	1	2	multicopy_or_paralog_family	AT5G01710	ZT21	ZT05	12
CNS_58132	L58	CNS_58132__L58__copy1	1	Chr02	130847	130867	20	BrL58.02G001400	5399	1	FALSE	FALSE		r500_unmatched	2109	1	2	multicopy_or_paralog_family	AT5G01710
CNS_58132	PCGlu	CNS_58132__PCGlu__copy1	1	Chr02	120441	120461	20	BrPCGlu.02G001300	4957	1	FALSE	FALSE		r500_unmatched	2109	1	2	multicopy_or_paralog_family	AT5G01710
CNS_58132	VT123	CNS_58132__VT123__copy1	1	Chr02	105926	105946	20	BrVT123.02G001500	5294	1	FALSE	FALSE		r500_unmatched	2109	1	2	multicopy_or_paralog_family	AT5G01710
CNS_58132	WO83	CNS_58132__WO83__copy1	1	Chr02	114897	114917	20	BrWO83.02G001400	6010	1	FALSE	FALSE		r500_unmatched	2109	1	2	multicopy_or_paralog_family	AT5G01710
CNS_58139	R500	CNS_58139__R500__copy1	1	Chr02	38529622	38529973	351	BraR500.02G332300	8970	1	FALSE	FALSE		missing_assignment				missing_assignment
CNS_58139	R500	CNS_58139__R500__copy2	2	Chr06	36330578	36330924	346	BraR500.06G302100	2820	1	FALSE	FALSE		missing_assignment				missing_assignment
CNS_58139	R500	CNS_58139__R500__copy3	3	Chr09	3135544	3135867	323	BraR500.09G038800	197	1	FALSE	FALSE		missing_assignment				missing_assignment
CNS_58139	WO83	CNS_58139__WO83__copy1	1	Chr02	37168524	37168876	352	BrWO83.02G329500	-6394	1	FALSE	FALSE		missing_assignment				missing_assignment
CNS_58139	WO83	CNS_58139__WO83__copy2	2	Chr06	44312842	44313188	346	BrWO83.06G300900	2729	1	FALSE	FALSE		missing_assignment				missing_assignment
CNS_58139	WO83	CNS_58139__WO83__copy3	3	Chr09	2678099	2678422	323	BrWO83.09G038000	766	1	FALSE	FALSE		missing_assignment				missing_assignment
CNS_58141	A03	CNS_58141__A03__copy1	1	Chr09	11146608	11146637	29	BrA03.09G152500	73	1	FALSE	FALSE	BraR500.09G156300	strict_1to1	18085	1	1	single_copy_candidate	AT1G60810	ZT13	ZT17	28
CNS_58141	L58	CNS_58141__L58__copy1	1	Chr09	10780009	10780038	29	BrL58.09G154600	67	1	FALSE	FALSE	BraR500.09G156300	strict_1to1	18085	1	1	single_copy_candidate	AT1G60810
CNS_58141	PCGlu	CNS_58141__PCGlu__copy1	1	Chr09	11115744	11115773	29	BrPCGlu.09G156700	0	1	TRUE	FALSE	BraR500.09G156300	strict_1to1	18085	1	1	single_copy_candidate	AT1G60810
CNS_58141	R500	CNS_58141__R500__copy1	1	Chr09	10861972	10862001	29	BraR500.09G156300	26	1	FALSE	FALSE	BraR500.09G156300	strict_1to1	18085	1	1	single_copy_candidate	AT1G60810
CNS_58141	VT123	CNS_58141__VT123__copy1	1	Chr09	11098140	11098169	29	BrVT123.09G152300	0	1	TRUE	FALSE	BraR500.09G156300	strict_1to1	18085	1	1	single_copy_candidate	AT1G60810
CNS_58141	WO83	CNS_58141__WO83__copy1	1	Chr09	10831368	10831397	29	BrWO83.09G155300	70	1	FALSE	FALSE	BraR500.09G156300	strict_1to1	18085	1	1	single_copy_candidate	AT1G60810
CNS_58142	A03	CNS_58142__A03__copy1	1	Chr06	7481580	7481634	54	BrA03.06G106900	0	1	TRUE	FALSE	BraR500.06G108200	strict_1to1	13448	1	1	single_copy_candidate	AT1G15740
CNS_58142	L58	CNS_58142__L58__copy1	1	Chr06	7400718	7400772	54	BrL58.06G134900	0	1	TRUE	FALSE	BraR500.06G108200	strict_1to1	13448	1	1	single_copy_candidate	AT1G15740
CNS_58142	PCGlu	CNS_58142__PCGlu__copy1	1	Chr06	3285804	3285830	26	BrPCGlu.06G037100	335	1	FALSE	FALSE	BraR500.06G036800	strict_1to1	13140	1	1	single_copy_candidate	AT1G49040
CNS_58142	PCGlu	CNS_58142__PCGlu__copy2	2	Chr06	7336709	7336763	54	BrPCGlu.06G107700	0	1	TRUE	FALSE	BraR500.06G108200	strict_1to1	13448	1	1	single_copy_candidate	AT1G15740
CNS_58142	R500	CNS_58142__R500__copy1	1	Chr06	7525298	7525352	54	BraR500.06G108200	0	1	TRUE	FALSE	BraR500.06G108200	strict_1to1	13448	1	1	single_copy_candidate	AT1G15740
CNS_58142	VT123	CNS_58142__VT123__copy1	1	Chr06	7325674	7325728	54	BrVT123.06G104600	0	1	TRUE	FALSE	BraR500.06G108200	strict_1to1	13448	1	1	single_copy_candidate	AT1G15740
CNS_58142	WO83	CNS_58142__WO83__copy1	1	Chr06	8632740	8632794	54	BrWO83.06G107600	0	1	TRUE	FALSE	BraR500.06G108200	strict_1to1	13448	1	1	single_copy_candidate	AT1G15740
CNS_58145	A03	CNS_58145__A03__copy1	1	Chr05	11010109	11010160	51	BrA03.05G151300	0	1	FALSE	FALSE		missing_assignment				missing_assignment
CNS_58145	L58	CNS_58145__L58__copy1	1	Chr05	11060372	11060423	51	BrL58.05G148800	0	1	FALSE	FALSE		missing_assignment				missing_assignment
CNS_58145	PCGlu	CNS_58145__PCGlu__copy1	1	Chr05	11061600	11061651	51	BrPCGlu.05G150300	0	1	FALSE	FALSE		missing_assignment				missing_assignment
CNS_58145	R500	CNS_58145__R500__copy1	1	Chr05	10495702	10495749	47	BraR500.05G151100	0	1	FALSE	FALSE		missing_assignment				missing_assignment
CNS_58145	VT123	CNS_58145__VT123__copy1	1	Chr05	11054696	11054743	47	BrVT123.05G148300	0	1	FALSE	FALSE		missing_assignment				missing_assignment
CNS_58145	WO83	CNS_58145__WO83__copy1	1	Chr05	11253564	11253615	51	BrWO83.05G151300	0	1	FALSE	FALSE		missing_assignment				missing_assignment
CNS_58146	A03	CNS_58146__A03__copy1	1	Chr08	375715	375741	26	BrA03.08G009600	-369	1	FALSE	FALSE	BraR500.08G009500	strict_1to1	7302	1	3	multicopy_or_paralog_family	AT1G04680
CNS_58146	A03	CNS_58146__A03__copy2	2	Chr10	1623413	1623439	26	BrA03.10G028400	-714	1	FALSE	FALSE	BraR500.10G028400	strict_1to1	7302	3	3	multicopy_or_paralog_family	AT1G04680	ZT09	ZT17	29
CNS_58146	L58	CNS_58146__L58__copy1	1	Chr08	390896	390922	26	BrL58.08G009200	-266	1	FALSE	FALSE	BraR500.08G009500	strict_1to1	7302	1	3	multicopy_or_paralog_family	AT1G04680
CNS_58146	L58	CNS_58146__L58__copy2	2	Chr10	1645541	1645567	26	BrL58.10G028400	-1964	1	FALSE	FALSE	BraR500.10G028400	strict_1to1	7302	3	3	multicopy_or_paralog_family	AT1G04680	ZT09	ZT09	16
CNS_58146	PCGlu	CNS_58146__PCGlu__copy1	1	Chr08	358124	358150	26	BrPCGlu.08G009500	-265	1	FALSE	FALSE	BraR500.08G009500	strict_1to1	7302	1	3	multicopy_or_paralog_family	AT1G04680
CNS_58146	PCGlu	CNS_58146__PCGlu__copy2	2	Chr10	1695517	1695543	26	BrPCGlu.10G029100	-665	1	FALSE	FALSE	BraR500.10G028400	strict_1to1	7302	3	3	multicopy_or_paralog_family	AT1G04680
CNS_58146	R500	CNS_58146__R500__copy1	1	Chr08	391533	391559	26	BraR500.08G009500	-257	1	FALSE	FALSE	BraR500.08G009500	strict_1to1	7302	1	3	multicopy_or_paralog_family	AT1G04680
CNS_58146	R500	CNS_58146__R500__copy2	2	Chr10	1597491	1597517	26	BraR500.10G028400	-627	1	FALSE	FALSE	BraR500.10G028400	strict_1to1	7302	3	3	multicopy_or_paralog_family	AT1G04680
CNS_58146	VT123	CNS_58146__VT123__copy1	1	Chr08	391807	391833	26	BrVT123.08G009400	-310	1	FALSE	FALSE	BraR500.08G009500	strict_1to1	7302	1	3	multicopy_or_paralog_family	AT1G04680
CNS_58146	VT123	CNS_58146__VT123__copy2	2	Chr10	1646778	1646804	26	BrVT123.10G028600	-1983	1	FALSE	FALSE	BraR500.10G028400	strict_1to1	7302	3	3	multicopy_or_paralog_family	AT1G04680
CNS_58146	WO83	CNS_58146__WO83__copy1	1	Chr08	401959	401985	26	BrWO83.08G009400	-357	1	FALSE	FALSE	BraR500.08G009500	strict_1to1	7302	1	3	multicopy_or_paralog_family	AT1G04680
CNS_58146	WO83	CNS_58146__WO83__copy2	2	Chr10	1535895	1535921	26	BrWO83.10G027700	-627	1	FALSE	FALSE	BraR500.10G028400	strict_1to1	7302	3	3	multicopy_or_paralog_family	AT1G04680	ZT09	ZT21	36
CNS_5815	A03	CNS_5815__A03__copy1	1	Chr08	4079691	4079736	45	BrA03.08G095300	-1544	1	FALSE	FALSE	BraR500.08G095700	strict_1to1	7479	1	2	multicopy_or_paralog_family	AT1G26940	ZT09	ZT05	9
CNS_5815	A03	CNS_5815__A03__copy2	2	Chr09	55528353	55528405	52	BrA03.09G307200	5210	1	FALSE	FALSE	BraR500.09G312900	strict_1to1	6314	3	3	multicopy_or_paralog_family	AT1G26945
CNS_5815	L58	CNS_5815__L58__copy1	1	Chr08	4178144	4178189	45	BrL58.08G093900	-2069	1	FALSE	FALSE	BraR500.08G095700	strict_1to1	7479	1	2	multicopy_or_paralog_family	AT1G26940
CNS_5815	L58	CNS_5815__L58__copy2	2	Chr09	55887966	55888018	52	BrL58.09G307100	-287	1	FALSE	FALSE		missing_assignment				missing_assignment
CNS_5815	PCGlu	CNS_5815__PCGlu__copy1	1	Chr08	4042647	4042692	45	BrPCGlu.08G095700	-1328	1	FALSE	FALSE	BraR500.08G095700	strict_1to1	7479	1	2	multicopy_or_paralog_family	AT1G26940
CNS_5815	PCGlu	CNS_5815__PCGlu__copy2	2	Chr09	40872895	40872947	52	BrPCGlu.09G348500	-3692	1	FALSE	FALSE	BraR500.09G312800	strict_1to1	7479	2	2	multicopy_or_paralog_family	AT1G26940
CNS_5815	R500	CNS_5815__R500__copy1	1	Chr08	4128752	4128797	45	BraR500.08G095700	-1340	1	FALSE	FALSE	BraR500.08G095700	strict_1to1	7479	1	2	multicopy_or_paralog_family	AT1G26940
CNS_5815	R500	CNS_5815__R500__copy2	2	Chr09	42670175	42670227	52	BraR500.09G312800	-3760	1	FALSE	FALSE	BraR500.09G312800	strict_1to1	7479	2	2	multicopy_or_paralog_family	AT1G26940
CNS_5815	VT123	CNS_5815__VT123__copy1	1	Chr08	4084147	4084192	45	BrVT123.08G094400	-1555	1	FALSE	FALSE	BraR500.08G095700	strict_1to1	7479	1	2	multicopy_or_paralog_family	AT1G26940
CNS_5815	VT123	CNS_5815__VT123__copy2	2	Chr09	56636705	56636757	52	BrVT123.09G306700	5074	1	FALSE	FALSE	BraR500.09G312900	strict_1to1	6314	3	3	multicopy_or_paralog_family	AT1G26945
CNS_5815	WO83	CNS_5815__WO83__copy1	1	Chr08	4046496	4046541	45	BrWO83.08G094900	-1505	1	FALSE	FALSE	BraR500.08G095700	strict_1to1	7479	1	2	multicopy_or_paralog_family	AT1G26940
CNS_5815	WO83	CNS_5815__WO83__copy2	2	Chr09	57783579	57783631	52	BrWO83.09G304400	8611	1	FALSE	FALSE	BraR500.09G312900	strict_1to1	6314	3	3	multicopy_or_paralog_family	AT1G26945
CNS_58153	A03	CNS_58153__A03__copy1	1	Chr02	3555455	3555533	78	BrA03.02G076600	1297	1	FALSE	FALSE		missing_assignment				missing_assignment
CNS_58153	A03	CNS_58153__A03__copy2	2	Chr10	24180762	24180840	78	BrA03.10G165600	3665	1	FALSE	FALSE		missing_assignment				missing_assignment
CNS_58153	L58	CNS_58153__L58__copy1	1	Chr02	3641443	3641521	78	BrL58.02G075600	1291	1	FALSE	FALSE		missing_assignment				missing_assignment
CNS_58153	L58	CNS_58153__L58__copy2	2	Chr10	24155871	24155949	78	BrL58.10G163300	6720	1	FALSE	FALSE		missing_assignment				missing_assignment
CNS_58153	PCGlu	CNS_58153__PCGlu__copy1	1	Chr02	3601578	3601656	78	BrPCGlu.02G077000	1382	1	FALSE	FALSE		missing_assignment				missing_assignment
CNS_58153	PCGlu	CNS_58153__PCGlu__copy2	2	Chr10	27851554	27851633	79	BrPCGlu.10G166900	789	1	FALSE	FALSE		missing_assignment				missing_assignment
CNS_58153	R500	CNS_58153__R500__copy1	1	Chr02	3350047	3350125	78	BraR500.02G074100	1296	1	FALSE	FALSE		missing_assignment				missing_assignment
CNS_58153	R500	CNS_58153__R500__copy2	2	Chr10	21987610	21987688	78	BraR500.10G168600	791	1	FALSE	FALSE		missing_assignment				missing_assignment
CNS_58153	VT123	CNS_58153__VT123__copy1	1	Chr02	3578515	3578593	78	BrVT123.02G075900	2999	1	FALSE	FALSE		missing_assignment				missing_assignment
CNS_58153	VT123	CNS_58153__VT123__copy2	2	Chr10	24138653	24138731	78	BrVT123.10G164000	904	1	FALSE	FALSE		missing_assignment				missing_assignment
CNS_58153	WO83	CNS_58153__WO83__copy1	1	Chr02	3598246	3598324	78	BrWO83.02G077500	1299	1	FALSE	FALSE		missing_assignment				missing_assignment
CNS_58153	WO83	CNS_58153__WO83__copy2	2	Chr10	25440939	25441017	78	BrWO83.10G164300	3670	1	FALSE	FALSE		missing_assignment				missing_assignment
CNS_58159	A03	CNS_58159__A03__copy1	1	Chr06	12460035	12460067	32	BrA03.06G173700	0	1	TRUE	FALSE	BraR500.06G174900	strict_1to1	13764	1	1	single_copy_candidate	AT3G47420	ZT21	ZT21	33
CNS_58159	L58	CNS_58159__L58__copy1	1	Chr06	12290546	12290578	32	BrL58.06G201600	0	1	TRUE	FALSE	BraR500.06G174900	strict_1to1	13764	1	1	single_copy_candidate	AT3G47420	ZT21	ZT21	33
CNS_58159	PCGlu	CNS_58159__PCGlu__copy1	1	Chr06	12175148	12175180	32	BrPCGlu.06G175200	0	1	TRUE	FALSE	BraR500.06G174900	strict_1to1	13764	1	1	single_copy_candidate	AT3G47420
CNS_58159	R500	CNS_58159__R500__copy1	1	Chr06	12395446	12395478	32	BraR500.06G174900	0	1	TRUE	FALSE	BraR500.06G174900	strict_1to1	13764	1	1	single_copy_candidate	AT3G47420	ZT21	ZT21	33
CNS_58159	VT123	CNS_58159__VT123__copy1	1	Chr06	12195642	12195674	32	BrVT123.06G171400	0	1	TRUE	FALSE	BraR500.06G174900	strict_1to1	13764	1	1	single_copy_candidate	AT3G47420	ZT21	ZT21	33
CNS_58159	WO83	CNS_58159__WO83__copy1	1	Chr06	13452061	13452093	32	BrWO83.06G174500	0	1	TRUE	FALSE	BraR500.06G174900	strict_1to1	13764	1	1	single_copy_candidate	AT3G47420
CNS_58167	A03	CNS_58167__A03__copy1	1	Chr02	5067532	5067568	36	BrA03.02G103100	3814	1	FALSE	FALSE	BraR500.02G101200	strict_1to1	1390	1	3	multicopy_or_paralog_family	AT5G60200	ZT01	ZT17	25
CNS_58167	A03	CNS_58167__A03__copy2	2	Chr03	40931896	40931931	35	BrA03.03G468000	1320	1	FALSE	FALSE	BraR500.03G482200	strict_1to1	1390	2	3	multicopy_or_paralog_family	AT5G60200	ZT01	ZT17	25
CNS_58167	A03	CNS_58167__A03__copy3	3	Chr10	22176679	22176714	35	BrA03.10G132700	1536	1	FALSE	FALSE	BraR500.10G135800	strict_1to1	1390	3	3	multicopy_or_paralog_family	AT5G60200
CNS_58167	L58	CNS_58167__L58__copy1	1	Chr02	5471829	5471865	36	BrL58.02G102600	7437	1	FALSE	FALSE	BraR500.02G101200	strict_1to1	1390	1	3	multicopy_or_paralog_family	AT5G60200
CNS_58167	L58	CNS_58167__L58__copy2	2	Chr03	40068486	40068521	35	BrL58.03G464900	1320	1	FALSE	FALSE	BraR500.03G482200	strict_1to1	1390	2	3	multicopy_or_paralog_family	AT5G60200	ZT05	ZT21	31
CNS_58167	L58	CNS_58167__L58__copy3	3	Chr10	22143163	22143198	35	BrL58.10G131500	1536	1	FALSE	FALSE	BraR500.10G135800	strict_1to1	1390	3	3	multicopy_or_paralog_family	AT5G60200
CNS_58167	PCGlu	CNS_58167__PCGlu__copy1	1	Chr02	5088977	5089013	36	BrPCGlu.02G104400	2605	1	FALSE	FALSE	BraR500.02G101200	strict_1to1	1390	1	3	multicopy_or_paralog_family	AT5G60200
CNS_58167	PCGlu	CNS_58167__PCGlu__copy2	2	Chr03	39713906	39713941	35	BrPCGlu.03G470600	1320	1	FALSE	FALSE	BraR500.03G482200	strict_1to1	1390	2	3	multicopy_or_paralog_family	AT5G60200
CNS_58167	PCGlu	CNS_58167__PCGlu__copy3	3	Chr10	25883638	25883673	35	BrPCGlu.10G133900	1520	1	FALSE	FALSE	BraR500.10G135800	strict_1to1	1390	3	3	multicopy_or_paralog_family	AT5G60200
CNS_58167	R500	CNS_58167__R500__copy1	1	Chr02	5131937	5131973	36	BraR500.02G101200	7439	1	FALSE	FALSE	BraR500.02G101200	strict_1to1	1390	1	3	multicopy_or_paralog_family	AT5G60200
CNS_58167	R500	CNS_58167__R500__copy2	2	Chr10	20167852	20167887	35	BraR500.10G135800	1602	1	FALSE	FALSE	BraR500.10G135800	strict_1to1	1390	3	3	multicopy_or_paralog_family	AT5G60200	ZT05	ZT13	23
CNS_58167	VT123	CNS_58167__VT123__copy1	1	Chr02	5280168	5280204	36	BrVT123.02G103300	2668	1	FALSE	FALSE	BraR500.02G101200	strict_1to1	1390	1	3	multicopy_or_paralog_family	AT5G60200
CNS_58167	VT123	CNS_58167__VT123__copy2	2	Chr03	38487861	38487896	35	BrVT123.03G469900	1257	1	FALSE	FALSE	BraR500.03G482200	strict_1to1	1390	2	3	multicopy_or_paralog_family	AT5G60200
CNS_58167	VT123	CNS_58167__VT123__copy3	3	Chr10	22190876	22190911	35	BrVT123.10G130800	1518	1	FALSE	FALSE	BraR500.10G135800	strict_1to1	1390	3	3	multicopy_or_paralog_family	AT5G60200
CNS_58167	WO83	CNS_58167__WO83__copy1	1	Chr02	5403211	5403247	36	BrWO83.02G104600	7599	1	FALSE	FALSE	BraR500.02G101200	strict_1to1	1390	1	3	multicopy_or_paralog_family	AT5G60200
CNS_58167	WO83	CNS_58167__WO83__copy2	2	Chr03	37866008	37866043	35	BrWO83.03G468200	1186	1	FALSE	FALSE	BraR500.03G482200	strict_1to1	1390	2	3	multicopy_or_paralog_family	AT5G60200
CNS_58167	WO83	CNS_58167__WO83__copy3	3	Chr10	23486625	23486660	35	BrWO83.10G131400	1587	1	FALSE	FALSE	BraR500.10G135800	strict_1to1	1390	3	3	multicopy_or_paralog_family	AT5G60200
CNS_58168	A03	CNS_58168__A03__copy1	1	Chr03	22985123	22985169	46	BrA03.03G147800	-7565	1	FALSE	FALSE	BraR500.03G155700	strict_1to1	8188	1	1	single_copy_candidate	AT3G50860
CNS_58168	A03	CNS_58168__A03__copy2	2	Chr09	57842992	57843040	48	BrA03.09G334700	-1233	1	FALSE	FALSE		missing_assignment				missing_assignment
CNS_58168	L58	CNS_58168__L58__copy1	1	Chr03	22112713	22112759	46	BrL58.03G146700	-9995	1	FALSE	FALSE	BraR500.03G155700	strict_1to1	8188	1	1	single_copy_candidate	AT3G50860
CNS_58168	L58	CNS_58168__L58__copy2	2	Chr09	58056015	58056063	48	BrL58.09G332700	-1269	1	FALSE	FALSE		missing_assignment				missing_assignment
CNS_58168	PCGlu	CNS_58168__PCGlu__copy1	1	Chr03	21646715	21646761	46	BrPCGlu.03G147500	-7187	1	FALSE	FALSE	BraR500.03G155700	strict_1to1	8188	1	1	single_copy_candidate	AT3G50860
CNS_58168	PCGlu	CNS_58168__PCGlu__copy2	2	Chr09	43080353	43080401	48	BrPCGlu.09G374600	-1269	1	FALSE	FALSE		missing_assignment				missing_assignment
CNS_58168	R500	CNS_58168__R500__copy1	1	Chr03	21121807	21121853	46	BraR500.03G155700	-2648	1	FALSE	FALSE	BraR500.03G155700	strict_1to1	8188	1	1	single_copy_candidate	AT3G50860	ZT13	ZT17	28
CNS_58168	R500	CNS_58168__R500__copy2	2	Chr09	44780967	44781015	48	BraR500.09G339500	9771	1	FALSE	FALSE		missing_assignment				missing_assignment
CNS_58168	VT123	CNS_58168__VT123__copy1	1	Chr03	20433604	20433650	46	BrVT123.03G147600	-7519	1	FALSE	FALSE	BraR500.03G155700	strict_1to1	8188	1	1	single_copy_candidate	AT3G50860
CNS_58168	VT123	CNS_58168__VT123__copy2	2	Chr09	58838317	58838365	48	BrVT123.09G333000	8164	1	FALSE	FALSE		missing_assignment				missing_assignment
CNS_58168	WO83	CNS_58168__WO83__copy1	1	Chr03	20066811	20066857	46	BrWO83.03G145800	-10908	1	FALSE	FALSE	BraR500.03G155700	strict_1to1	8188	1	1	single_copy_candidate	AT3G50860
CNS_58168	WO83	CNS_58168__WO83__copy2	2	Chr09	59885324	59885372	48	BrWO83.09G329300	-1269	1	FALSE	FALSE		missing_assignment				missing_assignment
CNS_58171	A03	CNS_58171__A03__copy1	1	Chr01	46955106	46955132	26	BrA03.01G390400	0	1	FALSE	FALSE	BraR500.01G396700	strict_1to1	20916	1	1	single_copy_candidate	AT3G02050
CNS_58171	L58	CNS_58171__L58__copy1	1	Chr01	47475458	47475489	31	BrL58.01G387800	0	1	FALSE	FALSE	BraR500.01G396700	strict_1to1	20916	1	1	single_copy_candidate	AT3G02050	ZT13	ZT21	35
CNS_58171	PCGlu	CNS_58171__PCGlu__copy1	1	scaffold_128	66522	66553	31	BrPCGlu.K003300	0	1	FALSE	FALSE	BraR500.01G396700	strict_1to1	20916	1	1	single_copy_candidate	AT3G02050
CNS_58171	VT123	CNS_58171__VT123__copy1	1	Chr01	49585048	49585079	31	BrVT123.01G387500	0	1	FALSE	FALSE	BraR500.01G396700	strict_1to1	20916	1	1	single_copy_candidate	AT3G02050
CNS_58171	WO83	CNS_58171__WO83__copy1	1	Chr01	53411724	53411755	31	BrWO83.01G386500	0	1	FALSE	FALSE	BraR500.01G396700	strict_1to1	20916	1	1	single_copy_candidate	AT3G02050
CNS_58172	A03	CNS_58172__A03__copy1	1	Chr03	33664510	33664538	28	BrA03.03G337200	597	1	FALSE	FALSE	BraR500.03G349400	strict_1to1	508	1	3	multicopy_or_paralog_family	AT2G28870
CNS_58172	A03	CNS_58172__A03__copy2	2	Chr07	25251494	25251522	28	BrA03.07G138600	3495	1	FALSE	FALSE	BraR500.07G146900	strict_1to1	508	3	3	multicopy_or_paralog_family	AT2G28870
CNS_58172	L58	CNS_58172__L58__copy1	1	Chr03	32881376	32881404	28	BrL58.03G335900	620	1	FALSE	FALSE	BraR500.03G349400	strict_1to1	508	1	3	multicopy_or_paralog_family	AT2G28870
CNS_58172	L58	CNS_58172__L58__copy2	2	Chr07	23165241	23165269	28	BrL58.07G136800	609	1	FALSE	FALSE	BraR500.07G146900	strict_1to1	508	3	3	multicopy_or_paralog_family	AT2G28870
CNS_58172	PCGlu	CNS_58172__PCGlu__copy1	1	Chr03	32387598	32387626	28	BrPCGlu.03G339000	678	1	FALSE	FALSE	BraR500.03G349400	strict_1to1	508	1	3	multicopy_or_paralog_family	AT2G28870
CNS_58172	PCGlu	CNS_58172__PCGlu__copy2	2	Chr07	22861528	22861556	28	BrPCGlu.07G137400	3482	1	FALSE	FALSE	BraR500.07G146900	strict_1to1	508	3	3	multicopy_or_paralog_family	AT2G28870
CNS_58172	VT123	CNS_58172__VT123__copy1	1	Chr03	31323113	31323141	28	BrVT123.03G338500	628	1	FALSE	FALSE	BraR500.03G349400	strict_1to1	508	1	2	multicopy_or_paralog_family	AT2G28870
CNS_58172	VT123	CNS_58172__VT123__copy2	2	Chr07	24821989	24822017	28	BrVT123.07G137100	3382	1	FALSE	FALSE	BraR500.07G146900	strict_1to1	508	2	2	multicopy_or_paralog_family	AT2G28870
CNS_58172	WO83	CNS_58172__WO83__copy1	1	Chr03	30643094	30643122	28	BrWO83.03G337400	620	1	FALSE	FALSE	BraR500.03G349400	strict_1to1	508	1	3	multicopy_or_paralog_family	AT2G28870
CNS_58172	WO83	CNS_58172__WO83__copy2	2	Chr07	23864431	23864459	28	BrWO83.07G137900	616	1	FALSE	FALSE	BraR500.07G146900	strict_1to1	508	3	3	multicopy_or_paralog_family	AT2G28870
CNS_58175	A03	CNS_58175__A03__copy1	1	Chr09	7185155	7185178	23	BrA03.09G108300	1350	1	FALSE	FALSE	BraR500.09G112100	strict_1to1	17810	1	1	single_copy_candidate	AT2G18600
CNS_58175	L58	CNS_58175__L58__copy1	1	Chr09	7171364	7171387	23	BrL58.09G110100	1599	1	FALSE	FALSE	BraR500.09G112100	strict_1to1	17810	1	1	single_copy_candidate	AT2G18600
CNS_58175	R500	CNS_58175__R500__copy1	1	Chr09	7356939	7356962	23	BraR500.09G112100	1284	1	FALSE	FALSE	BraR500.09G112100	strict_1to1	17810	1	1	single_copy_candidate	AT2G18600	ZT17	ZT05	7
CNS_58176	A03	CNS_58176__A03__copy1	1	Chr04	22366647	22366690	43	BrA03.04G166600	12	1	FALSE	FALSE	BraR500.04G171200	strict_1to1	11072	1	1	single_copy_candidate	AT2G28810
CNS_58176	L58	CNS_58176__L58__copy1	1	Chr04	23775068	23775111	43	BrL58.04G165700	0	1	TRUE	FALSE	BraR500.04G171200	strict_1to1	11072	1	1	single_copy_candidate	AT2G28810
CNS_58176	PCGlu	CNS_58176__PCGlu__copy1	1	Chr04	23769235	23769278	43	BrPCGlu.04G160800	35	1	FALSE	FALSE	BraR500.04G171200	strict_1to1	11072	1	1	single_copy_candidate	AT2G28810
CNS_58176	R500	CNS_58176__R500__copy1	1	Chr04	25719374	25719417	43	BraR500.04G171200	13	1	FALSE	FALSE	BraR500.04G171200	strict_1to1	11072	1	1	single_copy_candidate	AT2G28810
CNS_58176	VT123	CNS_58176__VT123__copy1	1	Chr04	22625976	22626019	43	BrVT123.04G165500	12	1	FALSE	FALSE	BraR500.04G171200	strict_1to1	11072	1	1	single_copy_candidate	AT2G28810
CNS_58176	WO83	CNS_58176__WO83__copy1	1	Chr04	23643333	23643376	43	BrWO83.04G163800	100	1	FALSE	FALSE	BraR500.04G171200	strict_1to1	11072	1	1	single_copy_candidate	AT2G28810
CNS_58178	A03	CNS_58178__A03__copy1	1	Chr10	28066858	28066885	27	BrA03.10G253400	0	1	FALSE	FALSE		missing_assignment				missing_assignment
CNS_58178	L58	CNS_58178__L58__copy1	1	Chr10	28061708	28061735	27	BrL58.10G251900	0	1	FALSE	FALSE		missing_assignment				missing_assignment
CNS_58178	PCGlu	CNS_58178__PCGlu__copy1	1	Chr10	31740540	31740567	27	BrPCGlu.10G255400	0	1	FALSE	FALSE		missing_assignment				missing_assignment
CNS_58178	R500	CNS_58178__R500__copy1	1	Chr10	25793555	25793582	27	BraR500.10G257500	0	1	FALSE	FALSE	BraR500.10G257500	r500_self_anchor_fallback	1968	2	2	multicopy_or_paralog_family	AT5G06220	ZT21	ZT09	13
CNS_58178	VT123	CNS_58178__VT123__copy1	1	Chr10	27355582	27355609	27	BrVT123.10G236600	0	1	FALSE	FALSE		missing_assignment				missing_assignment
CNS_58178	WO83	CNS_58178__WO83__copy1	1	Chr08	1128505	1128525	20	BrWO83.08G027700	0	1	TRUE	FALSE	BraR500.08G027500	strict_1to1	4316	2	3	multicopy_or_paralog_family	AT1G09020
CNS_58178	WO83	CNS_58178__WO83__copy2	2	Chr10	29283514	29283541	27	BrWO83.10G252900	0	1	FALSE	FALSE		missing_assignment				missing_assignment
CNS_58180	A03	CNS_58180__A03__copy1	1	Chr08	5306367	5306434	67	BrA03.08G113500	0	1	TRUE	FALSE	BraR500.08G114900	strict_1to1	16658	1	1	single_copy_candidate	AT1G28560
CNS_58180	L58	CNS_58180__L58__copy1	1	Chr08	5435694	5435761	67	BrL58.08G112300	0	1	TRUE	FALSE	BraR500.08G114900	strict_1to1	16658	1	1	single_copy_candidate	AT1G28560
CNS_58180	PCGlu	CNS_58180__PCGlu__copy1	1	Chr08	5169424	5169491	67	BrPCGlu.08G114400	0	1	TRUE	FALSE	BraR500.08G114900	strict_1to1	16658	1	1	single_copy_candidate	AT1G28560
CNS_58180	R500	CNS_58180__R500__copy1	1	Chr08	5541041	5541106	65	BraR500.08G114900	0	1	TRUE	FALSE	BraR500.08G114900	strict_1to1	16658	1	1	single_copy_candidate	AT1G28560
CNS_58180	VT123	CNS_58180__VT123__copy1	1	Chr08	5151510	5151575	65	BrVT123.08G113000	0	1	TRUE	FALSE	BraR500.08G114900	strict_1to1	16658	1	1	single_copy_candidate	AT1G28560
CNS_58180	WO83	CNS_58180__WO83__copy1	1	Chr08	5222464	5222531	67	BrWO83.08G113400	0	1	TRUE	FALSE	BraR500.08G114900	strict_1to1	16658	1	1	single_copy_candidate	AT1G28560
CNS_58182	A03	CNS_58182__A03__copy1	1	Chr06	9796235	9796317	82	BrA03.06G144600	2397	1	FALSE	FALSE	BraR500.06G144900	strict_1to1	13602	1	1	single_copy_candidate	AT1G20370
CNS_58182	A03	CNS_58182__A03__copy2	2	Chr07	23115670	23115762	92	BrA03.07G110300	4675	1	FALSE	FALSE		missing_assignment				missing_assignment
CNS_58182	L58	CNS_58182__L58__copy1	1	Chr06	9633730	9633817	87	BrL58.06G172000	1898	1	FALSE	FALSE	BraR500.06G144900	strict_1to1	13602	1	1	single_copy_candidate	AT1G20370
CNS_58182	L58	CNS_58182__L58__copy2	2	Chr07	21005743	21005835	92	BrL58.07G108200	-5361	1	FALSE	FALSE	BraR500.07G118300	strict_1to1	4831	2	2	multicopy_or_paralog_family	AT1G20410
CNS_58182	PCGlu	CNS_58182__PCGlu__copy1	1	Chr06	9693112	9693194	82	BrPCGlu.06G145600	1888	1	FALSE	FALSE	BraR500.06G144900	strict_1to1	13602	1	1	single_copy_candidate	AT1G20370
CNS_58182	PCGlu	CNS_58182__PCGlu__copy2	2	Chr07	20742015	20742111	96	BrPCGlu.07G109600	4665	1	FALSE	FALSE		missing_assignment				missing_assignment
CNS_58182	R500	CNS_58182__R500__copy1	1	Chr06	9700402	9700489	87	BraR500.06G144900	1861	1	FALSE	FALSE	BraR500.06G144900	strict_1to1	13602	1	1	single_copy_candidate	AT1G20370
CNS_58182	R500	CNS_58182__R500__copy2	2	Chr07	18686436	18686528	92	BraR500.07G118400	4487	1	FALSE	FALSE		missing_assignment				missing_assignment
CNS_58182	VT123	CNS_58182__VT123__copy1	1	Chr06	9602038	9602125	87	BrVT123.06G141700	1867	1	FALSE	FALSE	BraR500.06G144900	strict_1to1	13602	1	1	single_copy_candidate	AT1G20370
CNS_58182	VT123	CNS_58182__VT123__copy2	2	Chr07	22626412	22626504	92	BrVT123.07G108700	4659	1	FALSE	FALSE		missing_assignment				missing_assignment
CNS_58182	WO83	CNS_58182__WO83__copy1	1	Chr06	10904564	10904651	87	BrWO83.06G145400	1861	1	FALSE	FALSE	BraR500.06G144900	strict_1to1	13602	1	1	single_copy_candidate	AT1G20370
CNS_58182	WO83	CNS_58182__WO83__copy2	2	Chr07	21756026	21756120	94	BrWO83.07G110000	-7582	1	FALSE	FALSE	BraR500.07G118300	strict_1to1	4831	2	2	multicopy_or_paralog_family	AT1G20410
CNS_58183	A03	CNS_58183__A03__copy1	1	Chr05	45598871	45598897	26	BrA03.05G349100	0	1	TRUE	FALSE	BraR500.05G348900	strict_1to1	12897	1	1	single_copy_candidate	AT2G46520
CNS_58183	L58	CNS_58183__L58__copy1	1	Chr05	45640926	45640952	26	BrL58.05G345500	0	1	TRUE	FALSE	BraR500.05G348900	strict_1to1	12897	1	1	single_copy_candidate	AT2G46520
CNS_58183	PCGlu	CNS_58183__PCGlu__copy1	1	Chr05	45504226	45504252	26	BrPCGlu.05G346600	0	1	TRUE	FALSE	BraR500.05G348900	strict_1to1	12897	1	1	single_copy_candidate	AT2G46520
CNS_58183	R500	CNS_58183__R500__copy1	1	Chr05	44210635	44210661	26	BraR500.05G348900	0	1	TRUE	FALSE	BraR500.05G348900	strict_1to1	12897	1	1	single_copy_candidate	AT2G46520
CNS_58183	VT123	CNS_58183__VT123__copy1	1	Chr05	46025051	46025077	26	BrVT123.05G344800	0	1	TRUE	FALSE	BraR500.05G348900	strict_1to1	12897	1	1	single_copy_candidate	AT2G46520
CNS_58183	WO83	CNS_58183__WO83__copy1	1	Chr05	45394207	45394233	26	BrWO83.05G347400	0	1	TRUE	FALSE	BraR500.05G348900	strict_1to1	12897	1	1	single_copy_candidate	AT2G46520
CNS_58187	A03	CNS_58187__A03__copy1	1	Chr01	11746587	11746616	29	BrA03.01G199100	807	1	FALSE	FALSE	BraR500.01G202900	strict_1to1	4220	1	2	multicopy_or_paralog_family	AT4G15240
CNS_58187	A03	CNS_58187__A03__copy2	2	Chr06	11009473	11009502	29	BrA03.06G159200	-14117	1	FALSE	FALSE		missing_assignment				missing_assignment
CNS_58187	A03	CNS_58187__A03__copy3	3	Chr10	24004962	24004988	26	BrA03.10G162300	76	1	FALSE	FALSE	BraR500.10G165300	strict_1to1	20427	1	1	single_copy_candidate	AT5G19025
CNS_58187	L58	CNS_58187__L58__copy1	1	Chr06	10842741	10842770	29	BrL58.06G186300	-7802	1	FALSE	FALSE		missing_assignment				missing_assignment
CNS_58187	L58	CNS_58187__L58__copy2	2	Chr10	23969771	23969797	26	BrL58.10G160000	76	1	FALSE	FALSE	BraR500.10G165300	strict_1to1	20427	1	1	single_copy_candidate	AT5G19025
CNS_58187	PCGlu	CNS_58187__PCGlu__copy1	1	Chr06	10806278	10806307	29	BrPCGlu.06G160500	916	1	FALSE	FALSE		r500_unmatched			0	missing_atg_paralog_family
CNS_58187	PCGlu	CNS_58187__PCGlu__copy2	2	Chr10	27673285	27673311	26	BrPCGlu.10G163500	76	1	FALSE	FALSE	BraR500.10G165300	strict_1to1	20427	1	1	single_copy_candidate	AT5G19025
CNS_58187	R500	CNS_58187__R500__copy1	1	Chr06	10856887	10856916	29	BraR500.06G159200	-9116	1	FALSE	FALSE		missing_assignment				missing_assignment
CNS_58187	R500	CNS_58187__R500__copy2	2	Chr10	21802847	21802873	26	BraR500.10G165300	76	1	FALSE	FALSE	BraR500.10G165300	strict_1to1	20427	1	1	single_copy_candidate	AT5G19025
CNS_58187	VT123	CNS_58187__VT123__copy1	1	Chr06	10757749	10757778	29	BrVT123.06G156100	-4250	1	FALSE	FALSE		missing_assignment				missing_assignment
CNS_58187	VT123	CNS_58187__VT123__copy2	2	Chr10	23948610	23948636	26	BrVT123.10G160700	76	1	FALSE	FALSE	BraR500.10G165300	strict_1to1	20427	1	1	single_copy_candidate	AT5G19025
CNS_58187	WO83	CNS_58187__WO83__copy1	1	Chr06	12032837	12032866	29	BrWO83.06G159400	-4262	1	FALSE	FALSE		missing_assignment				missing_assignment
CNS_58187	WO83	CNS_58187__WO83__copy2	2	Chr10	25252935	25252961	26	BrWO83.10G160900	76	1	FALSE	FALSE	BraR500.10G165300	strict_1to1	20427	1	1	single_copy_candidate	AT5G19025
CNS_58190	A03	CNS_58190__A03__copy1	1	Chr01	7861739	7861798	59	BrA03.01G139400	-2826	1	FALSE	FALSE		missing_assignment				missing_assignment
CNS_58190	A03	CNS_58190__A03__copy2	2	Chr03	19092807	19092877	70	BrA03.03G091400	-2202	1	FALSE	FALSE	BraR500.03G099000	strict_1to1	2519	1	1	single_copy_candidate	AT4G24050	ZT21	ZT17	26
CNS_58190	A03	CNS_58190__A03__copy3	3	Chr08	7043053	7043114	61	BrA03.08G144100	1421	1	FALSE	FALSE	BraR500.08G145000	strict_1to1			0	missing_atg_paralog_family
CNS_58190	L58	CNS_58190__L58__copy1	1	Chr01	7927830	7927889	59	BrL58.01G141500	-1498	1	FALSE	FALSE		missing_assignment				missing_assignment
CNS_58190	L58	CNS_58190__L58__copy2	2	Chr03	18311619	18311689	70	BrL58.03G092500	-1553	1	FALSE	FALSE	BraR500.03G099000	strict_1to1	2519	1	1	single_copy_candidate	AT4G24050
CNS_58190	L58	CNS_58190__L58__copy3	3	Chr08	7230216	7230257	41	BrL58.08G142700	1423	1	FALSE	FALSE	BraR500.08G145000	strict_1to1			0	missing_atg_paralog_family
CNS_58190	PCGlu	CNS_58190__PCGlu__copy1	1	Chr01	7899469	7899528	59	BrPCGlu.01G142000	-2539	1	FALSE	FALSE		missing_assignment				missing_assignment
CNS_58190	PCGlu	CNS_58190__PCGlu__copy2	2	Chr03	17900373	17900443	70	BrPCGlu.03G092700	-238	1	FALSE	FALSE	BraR500.03G099000	strict_1to1	2519	1	1	single_copy_candidate	AT4G24050
CNS_58190	PCGlu	CNS_58190__PCGlu__copy3	3	Chr08	7013639	7013700	61	BrPCGlu.08G145000	1334	1	FALSE	FALSE	BraR500.08G145000	strict_1to1			0	missing_atg_paralog_family
CNS_58190	R500	CNS_58190__R500__copy1	1	Chr01	7837532	7837591	59	BraR500.01G144000	-2525	1	FALSE	FALSE		missing_assignment				missing_assignment
CNS_58190	R500	CNS_58190__R500__copy2	2	Chr03	17349536	17349606	70	BraR500.03G099000	-2672	1	FALSE	FALSE	BraR500.03G099000	strict_1to1	2519	1	1	single_copy_candidate	AT4G24050
CNS_58190	R500	CNS_58190__R500__copy3	3	Chr08	7295158	7295199	41	BraR500.08G145000	1388	1	FALSE	FALSE	BraR500.08G145000	strict_1to1			0	missing_atg_paralog_family		ZT01	ZT17	25
CNS_58190	VT123	CNS_58190__VT123__copy1	1	Chr01	8246215	8246274	59	BrVT123.01G140300	-2577	1	FALSE	FALSE		missing_assignment				missing_assignment
CNS_58190	VT123	CNS_58190__VT123__copy2	2	Chr03	16588991	16589061	70	BrVT123.03G091300	-2114	1	FALSE	FALSE	BraR500.03G099000	strict_1to1	2519	1	1	single_copy_candidate	AT4G24050
CNS_58190	VT123	CNS_58190__VT123__copy3	3	Chr08	6850699	6850740	41	BrVT123.08G143600	1331	1	TRUE	FALSE	BraR500.08G145000	strict_1to1			0	missing_atg_paralog_family
CNS_58190	WO83	CNS_58190__WO83__copy1	1	Chr01	7946166	7946225	59	BrWO83.01G139300	-2518	1	FALSE	FALSE		missing_assignment				missing_assignment
CNS_58190	WO83	CNS_58190__WO83__copy2	2	Chr03	16238881	16238951	70	BrWO83.03G091100	-2114	1	FALSE	FALSE	BraR500.03G099000	strict_1to1	2519	1	1	single_copy_candidate	AT4G24050
CNS_58190	WO83	CNS_58190__WO83__copy3	3	Chr08	7057634	7057695	61	BrWO83.08G143800	1440	1	FALSE	FALSE	BraR500.08G145000	strict_1to1			0	missing_atg_paralog_family
CNS_58191	A03	CNS_58191__A03__copy1	1	Chr02	726805	726916	111	BrA03.02G015100	0	1	TRUE	TRUE	BraR500.02G012800	strict_1to1	1999	1	3	multicopy_or_paralog_family	AT5G05010
CNS_58191	A03	CNS_58191__A03__copy2	2	Chr10	28434801	28434900	99	BrA03.10G262400	0	1	TRUE	TRUE	BraR500.10G266200	strict_1to1	1999	3	3	multicopy_or_paralog_family	AT5G05010
CNS_58191	L58	CNS_58191__L58__copy1	1	Chr02	766882	766992	110	BrL58.02G014300	0	1	TRUE	TRUE	BraR500.02G012800	strict_1to1	1999	1	3	multicopy_or_paralog_family	AT5G05010
CNS_58191	L58	CNS_58191__L58__copy2	2	Chr10	28437612	28437711	99	BrL58.10G261000	0	1	TRUE	TRUE	BraR500.10G266200	strict_1to1	1999	3	3	multicopy_or_paralog_family	AT5G05010
CNS_58191	PCGlu	CNS_58191__PCGlu__copy1	1	Chr02	729105	729219	114	BrPCGlu.02G015000	0	1	TRUE	TRUE	BraR500.02G012800	strict_1to1	1999	1	3	multicopy_or_paralog_family	AT5G05010
CNS_58191	PCGlu	CNS_58191__PCGlu__copy2	2	Chr10	32101806	32101905	99	BrPCGlu.10G264400	0	1	TRUE	TRUE	BraR500.10G266200	strict_1to1	1999	3	3	multicopy_or_paralog_family	AT5G05010
CNS_58191	R500	CNS_58191__R500__copy1	1	Chr02	595944	596054	110	BraR500.02G012800	0	1	TRUE	TRUE	BraR500.02G012800	strict_1to1	1999	1	3	multicopy_or_paralog_family	AT5G05010	ZT09	ZT17	29
CNS_58191	R500	CNS_58191__R500__copy2	2	Chr10	26156259	26156358	99	BraR500.10G266200	0	1	TRUE	TRUE	BraR500.10G266200	strict_1to1	1999	3	3	multicopy_or_paralog_family	AT5G05010
CNS_58191	VT123	CNS_58191__VT123__copy1	1	Chr02	736843	736953	110	BrVT123.02G015200	0	1	TRUE	TRUE	BraR500.02G012800	strict_1to1	1999	1	3	multicopy_or_paralog_family	AT5G05010
CNS_58191	VT123	CNS_58191__VT123__copy2	2	Chr10	28352518	28352617	99	BrVT123.10G261300	0	1	TRUE	TRUE	BraR500.10G266200	strict_1to1	1999	3	3	multicopy_or_paralog_family	AT5G05010
CNS_58191	WO83	CNS_58191__WO83__copy1	1	Chr02	744284	744398	114	BrWO83.02G015200	0	1	TRUE	TRUE	BraR500.02G012800	strict_1to1	1999	1	3	multicopy_or_paralog_family	AT5G05010	ZT01	ZT21	32
CNS_58191	WO83	CNS_58191__WO83__copy2	2	Chr10	29647021	29647120	99	BrWO83.10G261700	0	1	TRUE	TRUE	BraR500.10G266200	strict_1to1	1999	3	3	multicopy_or_paralog_family	AT5G05010
CNS_58194	A03	CNS_58194__A03__copy1	1	Chr02	5170896	5170916	20	BrA03.02G105000	85	1	FALSE	FALSE	BraR500.02G103200	strict_1to1	1375	1	3	multicopy_or_paralog_family	AT5G59840
CNS_58194	L58	CNS_58194__L58__copy1	1	Chr02	5584899	5584926	27	BrL58.02G104600	78	1	FALSE	FALSE	BraR500.02G103200	strict_1to1	1375	1	3	multicopy_or_paralog_family	AT5G59840
CNS_58194	PCGlu	CNS_58194__PCGlu__copy1	1	Chr02	5193052	5193079	27	BrPCGlu.02G106400	78	1	FALSE	FALSE	BraR500.02G103200	strict_1to1	1375	1	3	multicopy_or_paralog_family	AT5G59840
CNS_58194	R500	CNS_58194__R500__copy1	1	Chr02	5246342	5246362	20	BraR500.02G103200	86	1	FALSE	FALSE	BraR500.02G103200	strict_1to1	1375	1	2	multicopy_or_paralog_family	AT5G59840	ZT09	ZT09	16
CNS_58194	VT123	CNS_58194__VT123__copy1	1	Chr02	5373300	5373320	20	BrVT123.02G105400	85	1	FALSE	FALSE	BraR500.02G103200	strict_1to1	1375	1	3	multicopy_or_paralog_family	AT5G59840
CNS_58194	WO83	CNS_58194__WO83__copy1	1	Chr02	5524541	5524565	24	BrWO83.02G106700	78	1	FALSE	FALSE	BraR500.02G103200	strict_1to1	1375	1	3	multicopy_or_paralog_family	AT5G59840
CNS_58195	A03	CNS_58195__A03__copy1	1	Chr02	40867491	40867524	33	BrA03.02G380700	3794	1	FALSE	FALSE		missing_assignment				missing_assignment
CNS_58195	A03	CNS_58195__A03__copy2	2	Chr06	40911278	40911311	33	BrA03.06G251200	-3975	1	FALSE	FALSE	BraR500.06G240300	strict_1to1	5204	1	2	multicopy_or_paralog_family	AT5G65810
CNS_58195	A03	CNS_58195__A03__copy3	3	Chr09	5487970	5488003	33	BrA03.09G083800	-1455	1	FALSE	FALSE	BraR500.09G087100	strict_1to1	5204	2	2	multicopy_or_paralog_family	AT5G65810
CNS_58195	L58	CNS_58195__L58__copy1	1	Chr02	40942045	40942078	33	BrL58.02G380500	2881	1	FALSE	FALSE		missing_assignment				missing_assignment
CNS_58195	L58	CNS_58195__L58__copy2	2	Chr06	39868788	39868821	33	BrL58.06G277500	-1804	1	FALSE	FALSE	BraR500.06G240300	strict_1to1	5204	1	2	multicopy_or_paralog_family	AT5G65810
CNS_58195	L58	CNS_58195__L58__copy3	3	Chr09	5385973	5386006	33	BrL58.09G083900	-1009	1	FALSE	FALSE	BraR500.09G087100	strict_1to1	5204	2	2	multicopy_or_paralog_family	AT5G65810
CNS_58195	PCGlu	CNS_58195__PCGlu__copy1	1	Chr02	38095249	38095282	33	BrPCGlu.02G382900	-3648	1	FALSE	FALSE		missing_assignment				missing_assignment
CNS_58195	PCGlu	CNS_58195__PCGlu__copy2	2	Chr06	47768514	47768547	33	BrPCGlu.06G246800	-1804	1	FALSE	FALSE	BraR500.06G240300	strict_1to1	5204	1	2	multicopy_or_paralog_family	AT5G65810
CNS_58195	PCGlu	CNS_58195__PCGlu__copy3	3	Chr09	5521772	5521801	29	BrPCGlu.09G083600	-989	1	FALSE	FALSE	BraR500.09G087100	strict_1to1	5204	2	2	multicopy_or_paralog_family	AT5G65810
CNS_58195	R500	CNS_58195__R500__copy1	1	Chr02	42391718	42391751	33	BraR500.02G387900	2882	1	FALSE	FALSE		missing_assignment				missing_assignment
CNS_58195	R500	CNS_58195__R500__copy2	2	Chr06	32428669	32428703	34	BraR500.06G240100	6439	1	FALSE	FALSE		missing_assignment				missing_assignment
CNS_58195	R500	CNS_58195__R500__copy3	3	Chr09	5751538	5751567	29	BraR500.09G087100	-956	1	FALSE	FALSE	BraR500.09G087100	strict_1to1	5204	2	2	multicopy_or_paralog_family	AT5G65810	ZT09	ZT01	2
CNS_58195	VT123	CNS_58195__VT123__copy1	1	Chr02	40588480	40588513	33	BrVT123.02G381600	3906	1	FALSE	FALSE		missing_assignment				missing_assignment
CNS_58195	VT123	CNS_58195__VT123__copy2	2	Chr06	39995439	39995472	33	BrVT123.06G246800	-1778	1	FALSE	FALSE	BraR500.06G240300	strict_1to1	5204	1	2	multicopy_or_paralog_family	AT5G65810
CNS_58195	VT123	CNS_58195__VT123__copy3	3	Chr09	5567085	5567114	29	BrVT123.09G084400	-972	1	FALSE	FALSE	BraR500.09G087100	strict_1to1	5204	2	2	multicopy_or_paralog_family	AT5G65810	ZT09	ZT21	36
CNS_58195	WO83	CNS_58195__WO83__copy1	1	Chr02	41155080	41155113	33	BrWO83.02G383600	3780	1	FALSE	FALSE		missing_assignment				missing_assignment
CNS_58195	WO83	CNS_58195__WO83__copy2	2	Chr06	40476141	40476174	33	BrWO83.06G241700	-3338	1	FALSE	FALSE	BraR500.06G240300	strict_1to1	5204	1	2	multicopy_or_paralog_family	AT5G65810
CNS_58195	WO83	CNS_58195__WO83__copy3	3	Chr09	5306641	5306674	33	BrWO83.09G085200	-973	1	FALSE	FALSE	BraR500.09G087100	strict_1to1	5204	2	2	multicopy_or_paralog_family	AT5G65810
CNS_58197	A03	CNS_58197__A03__copy1	1	Chr02	36384326	36384429	103	BrA03.02G318900	1072	1	FALSE	FALSE		missing_assignment				missing_assignment
CNS_58197	A03	CNS_58197__A03__copy2	2	Chr09	2219634	2219706	72	BrA03.09G032700	-443	1	FALSE	FALSE	BraR500.09G034400	strict_1to1	5546	2	2	multicopy_or_paralog_family	AT3G28490
CNS_58197	L58	CNS_58197__L58__copy1	1	Chr02	36438329	36438432	103	BrL58.02G320000	1254	1	FALSE	FALSE		missing_assignment				missing_assignment
CNS_58197	L58	CNS_58197__L58__copy2	2	Chr09	2290231	2290297	66	BrL58.09G032500	-369	1	FALSE	FALSE	BraR500.09G034400	strict_1to1	5546	2	2	multicopy_or_paralog_family	AT3G28490
CNS_58197	PCGlu	CNS_58197__PCGlu__copy1	1	Chr02	33617167	33617270	103	BrPCGlu.02G320800	1452	1	FALSE	FALSE		missing_assignment				missing_assignment
CNS_58197	PCGlu	CNS_58197__PCGlu__copy2	2	Chr09	2431213	2431277	64	BrPCGlu.09G032000	610	1	FALSE	FALSE	BraR500.09G034300	strict_1to1	5547	2	2	multicopy_or_paralog_family	AT3G28455
CNS_58197	R500	CNS_58197__R500__copy1	1	Chr02	38099673	38099776	103	BraR500.02G325300	1211	1	FALSE	FALSE		missing_assignment				missing_assignment
CNS_58197	R500	CNS_58197__R500__copy2	2	Chr09	2594700	2594766	66	BraR500.09G034300	285	1	FALSE	FALSE	BraR500.09G034300	strict_1to1	5547	2	2	multicopy_or_paralog_family	AT3G28455
CNS_58197	VT123	CNS_58197__VT123__copy1	1	Chr02	36186110	36186213	103	BrVT123.02G320500	1165	1	FALSE	FALSE		missing_assignment				missing_assignment
CNS_58197	VT123	CNS_58197__VT123__copy2	2	Chr09	2495506	2495572	66	BrVT123.09G032900	-428	1	FALSE	FALSE	BraR500.09G034400	strict_1to1	5546	2	2	multicopy_or_paralog_family	AT3G28490
CNS_58197	WO83	CNS_58197__WO83__copy1	1	Chr02	36605353	36605456	103	BrWO83.02G322900	1445	1	FALSE	FALSE		missing_assignment				missing_assignment
CNS_58197	WO83	CNS_58197__WO83__copy2	2	Chr09	2271575	2271641	66	BrWO83.09G033900	-426	1	FALSE	FALSE	BraR500.09G034400	strict_1to1	5546	2	2	multicopy_or_paralog_family	AT3G28490
CNS_582	A03	CNS_582__A03__copy1	1	Chr07	37641673	37641707	34	BrA03.07G362900	0	1	FALSE	FALSE		missing_assignment				missing_assignment
CNS_582	L58	CNS_582__L58__copy1	1	Chr07	35843627	35843661	34	BrL58.07G360900	380	1	FALSE	FALSE	BraR500.07G372200	strict_1to1	16341	1	1	single_copy_candidate	AT1G79520
CNS_582	PCGlu	CNS_582__PCGlu__copy1	1	Chr07	35470721	35470755	34	BrPCGlu.07G361200	402	1	FALSE	FALSE	BraR500.07G372200	strict_1to1	16341	1	1	single_copy_candidate	AT1G79520
CNS_582	VT123	CNS_582__VT123__copy1	1	Chr07	37359458	37359492	34	BrVT123.07G359600	385	1	FALSE	FALSE	BraR500.07G372200	strict_1to1	16341	1	1	single_copy_candidate	AT1G79520	ZT21	ZT01	5
CNS_58202	A03	CNS_58202__A03__copy1	1	Chr08	28780232	28780263	31	BrA03.08G280300	0	1	FALSE	FALSE	BraR500.08G283500	strict_1to1	3967	2	2	multicopy_or_paralog_family	AT1G50200
CNS_58202	L58	CNS_58202__L58__copy1	1	Chr08	28874496	28874527	31	BrL58.08G280200	0	1	FALSE	FALSE	BraR500.08G283500	strict_1to1	3967	2	2	multicopy_or_paralog_family	AT1G50200	ZT09	ZT21	36
CNS_58202	PCGlu	CNS_58202__PCGlu__copy1	1	Chr08	28715258	28715289	31	BrPCGlu.08G279300	0	1	FALSE	FALSE	BraR500.08G283500	strict_1to1	3967	2	2	multicopy_or_paralog_family	AT1G50200
CNS_58202	R500	CNS_58202__R500__copy1	1	Chr08	28268276	28268307	31	BraR500.08G283500	0	1	FALSE	FALSE	BraR500.08G283500	strict_1to1	3967	2	2	multicopy_or_paralog_family	AT1G50200	ZT21	ZT09	13
CNS_58202	VT123	CNS_58202__VT123__copy1	1	Chr08	28157075	28157106	31	BrVT123.08G277300	0	1	FALSE	FALSE	BraR500.08G283500	strict_1to1	3967	2	2	multicopy_or_paralog_family	AT1G50200
CNS_58202	WO83	CNS_58202__WO83__copy1	1	Chr08	29193683	29193714	31	BrWO83.08G278100	0	1	FALSE	FALSE	BraR500.08G283500	strict_1to1	3967	2	2	multicopy_or_paralog_family	AT1G50200
CNS_58203	A03	CNS_58203__A03__copy1	1	Chr05	12870044	12870088	44	BrA03.05G170200	-7042	1	FALSE	FALSE	BraR500.05G169300	strict_1to1	3846	4	4	multicopy_or_paralog_family	AT3G22840	ZT05	ZT01	3
CNS_58203	L58	CNS_58203__L58__copy1	1	Chr05	12971966	12972010	44	BrL58.05G167200	-6968	1	FALSE	FALSE	BraR500.05G169300	strict_1to1	3846	4	4	multicopy_or_paralog_family	AT3G22840
CNS_58203	PCGlu	CNS_58203__PCGlu__copy1	1	Chr05	12896521	12896565	44	BrPCGlu.05G168600	-6941	1	FALSE	FALSE	BraR500.05G169300	strict_1to1	3846	4	4	multicopy_or_paralog_family	AT3G22840
CNS_58203	R500	CNS_58203__R500__copy1	1	Chr05	12297344	12297388	44	BraR500.05G169300	-6961	1	FALSE	FALSE	BraR500.05G169300	strict_1to1	3846	4	4	multicopy_or_paralog_family	AT3G22840
CNS_58203	VT123	CNS_58203__VT123__copy1	1	Chr05	12910468	12910512	44	BrVT123.05G166900	-6940	1	FALSE	FALSE	BraR500.05G169300	strict_1to1	3846	3	3	multicopy_or_paralog_family	AT3G22840
CNS_58203	WO83	CNS_58203__WO83__copy1	1	Chr05	13148189	13148233	44	BrWO83.05G169300	-6965	1	FALSE	FALSE	BraR500.05G169300	strict_1to1	3846	4	4	multicopy_or_paralog_family	AT3G22840
CNS_58205	A03	CNS_58205__A03__copy1	1	Chr06	47444614	47444666	52	BrA03.06G346400	0	1	FALSE	FALSE	BraR500.06G336900	strict_1to1	5685	2	3	multicopy_or_paralog_family	AT2G02790
CNS_58205	L58	CNS_58205__L58__copy1	1	Chr06	46366783	46366835	52	BrL58.06G371600	0	1	FALSE	FALSE	BraR500.06G336900	strict_1to1	5685	2	3	multicopy_or_paralog_family	AT2G02790
CNS_58205	PCGlu	CNS_58205__PCGlu__copy1	1	Chr06	53604810	53604862	52	BrPCGlu.06G336000	0	1	FALSE	FALSE	BraR500.06G336900	strict_1to1	5685	2	3	multicopy_or_paralog_family	AT2G02790
CNS_58205	R500	CNS_58205__R500__copy1	1	Chr06	38813613	38813665	52	BraR500.06G336900	0	1	FALSE	FALSE	BraR500.06G336900	strict_1to1	5685	2	3	multicopy_or_paralog_family	AT2G02790	ZT01	ZT13	24
CNS_58205	VT123	CNS_58205__VT123__copy1	1	Chr06	46608880	46608932	52	BrVT123.06G342000	0	1	FALSE	FALSE	BraR500.06G336900	strict_1to1	5685	2	3	multicopy_or_paralog_family	AT2G02790
CNS_58205	WO83	CNS_58205__WO83__copy1	1	Chr06	46772363	46772415	52	BrWO83.06G335500	0	1	FALSE	FALSE	BraR500.06G336900	strict_1to1	5685	2	3	multicopy_or_paralog_family	AT2G02790
CNS_58207	A03	CNS_58207__A03__copy1	1	Chr09	67720888	67720922	34	BrA03.09G509900	1044	1	FALSE	FALSE	BraR500.09G515300	strict_1to1	4496	3	3	multicopy_or_paralog_family	AT1G12110
CNS_58207	L58	CNS_58207__L58__copy1	1	Chr09	67779899	67779933	34	BrL58.09G504100	1214	1	FALSE	FALSE	BraR500.09G515300	strict_1to1	4496	3	3	multicopy_or_paralog_family	AT1G12110
CNS_58207	PCGlu	CNS_58207__PCGlu__copy1	1	Chr09	52884933	52884967	34	BrPCGlu.09G548100	1055	1	FALSE	FALSE	BraR500.09G515300	strict_1to1	4496	3	3	multicopy_or_paralog_family	AT1G12110
CNS_58207	R500	CNS_58207__R500__copy1	1	Chr09	54362412	54362446	34	BraR500.09G515300	972	1	FALSE	FALSE	BraR500.09G515300	strict_1to1	4496	3	3	multicopy_or_paralog_family	AT1G12110
CNS_58207	VT123	CNS_58207__VT123__copy1	1	Chr09	68614602	68614636	34	BrVT123.09G504600	1263	1	FALSE	FALSE	BraR500.09G515300	strict_1to1	4496	3	3	multicopy_or_paralog_family	AT1G12110
CNS_58207	WO83	CNS_58207__WO83__copy1	1	Chr09	69577780	69577814	34	BrWO83.09G500600	1059	1	FALSE	FALSE	BraR500.09G515300	strict_1to1	4496	2	2	multicopy_or_paralog_family	AT1G12110
CNS_58209	A03	CNS_58209__A03__copy1	1	Chr09	17494277	17494311	34	BrA03.09G217000	-2609	1	FALSE	FALSE		missing_assignment				missing_assignment
CNS_58209	L58	CNS_58209__L58__copy1	1	Chr09	17181477	17181511	34	BrL58.09G217600	-5994	1	FALSE	FALSE		missing_assignment				missing_assignment
CNS_58209	PCGlu	CNS_58209__PCGlu__copy1	1	Chr09	18107340	18107374	34	BrPCGlu.09G260500	-5242	1	FALSE	FALSE		missing_assignment				missing_assignment
CNS_58209	R500	CNS_58209__R500__copy1	1	Chr09	17146678	17146712	34	BraR500.09G223800	-5956	1	FALSE	FALSE		missing_assignment				missing_assignment
CNS_58209	VT123	CNS_58209__VT123__copy1	1	Chr09	17602503	17602537	34	BrVT123.09G216100	-2623	1	FALSE	FALSE		missing_assignment				missing_assignment
CNS_58209	WO83	CNS_58209__WO83__copy1	1	Chr09	17051894	17051928	34	BrWO83.09G217600	277	1	FALSE	FALSE		missing_assignment				missing_assignment
CNS_58210	WO83	CNS_58210__WO83__copy1	1	Chr03	18661727	18661766	39	BrWO83.03G121500	5331	1	FALSE	FALSE		missing_assignment				missing_assignment
CNS_58210	WO83	CNS_58210__WO83__copy2	2	Chr04	16086274	16086323	49	BrWO83.04G076000	2530	1	FALSE	FALSE	BraR500.04G082400	strict_1to1			0	missing_atg_paralog_family
CNS_58210	WO83	CNS_58210__WO83__copy3	3	Chr05	2122553	2122608	55	BrWO83.05G017500	0	1	TRUE	FALSE	BraR500.05G018300	strict_1to1	11532	1	1	single_copy_candidate	AT3G03790
CNS_58215	L58	CNS_58215__L58__copy1	1	Chr03	15350325	15350356	31	BrL58.03G049300	0	1	FALSE	FALSE	BraR500.03G054700	strict_1to1	7705	2	3	multicopy_or_paralog_family	AT4G31170	ZT21	ZT17	26
CNS_58215	R500	CNS_58215__R500__copy1	1	Chr03	14470491	14470522	31	BraR500.03G054700	0	1	FALSE	FALSE	BraR500.03G054700	strict_1to1	7705	2	3	multicopy_or_paralog_family	AT4G31170
CNS_58215	R500	CNS_58215__R500__copy2	2	Chr03	21835247	21835271	24	BraR500.03G167500	-1037	1	TRUE	TRUE	BraR500.03G167500	strict_1to1	22060	2	2	multicopy_or_paralog_family	AT5G23150
CNS_58215	WO83	CNS_58215__WO83__copy1	1	Chr03	13351761	13351792	31	BrWO83.03G047700	0	1	FALSE	FALSE	BraR500.03G054700	strict_1to1	7705	2	3	multicopy_or_paralog_family	AT4G31170
CNS_58216	A03	CNS_58216__A03__copy1	1	Chr01	12088413	12088582	169	BrA03.01G202800	1026	1	FALSE	FALSE	BraR500.01G206500	strict_1to1	13275	1	1	single_copy_candidate	AT4G14770	ZT09	ZT17	29
CNS_58216	L58	CNS_58216__L58__copy1	1	Chr01	12238382	12238551	169	BrL58.01G204400	1026	1	FALSE	FALSE	BraR500.01G206500	strict_1to1	13275	1	1	single_copy_candidate	AT4G14770
CNS_58216	PCGlu	CNS_58216__PCGlu__copy1	1	Chr01	11988654	11988823	169	BrPCGlu.01G203500	997	1	FALSE	FALSE	BraR500.01G206500	strict_1to1	13275	1	1	single_copy_candidate	AT4G14770
CNS_58216	R500	CNS_58216__R500__copy1	1	Chr01	11934996	11935165	169	BraR500.01G206500	1073	1	FALSE	FALSE	BraR500.01G206500	strict_1to1	13275	1	1	single_copy_candidate	AT4G14770	ZT09	ZT13	22
CNS_58216	VT123	CNS_58216__VT123__copy1	1	Chr01	12488080	12488249	169	BrVT123.01G201800	1100	1	FALSE	FALSE	BraR500.01G206500	strict_1to1	13275	1	1	single_copy_candidate	AT4G14770
CNS_58216	WO83	CNS_58216__WO83__copy1	1	Chr01	12278000	12278169	169	BrWO83.01G202700	1029	1	FALSE	FALSE	BraR500.01G206500	strict_1to1	13275	1	1	single_copy_candidate	AT4G14770
CNS_58217	A03	CNS_58217__A03__copy1	1	Chr05	41117582	41117609	27	BrA03.05G268800	0	1	TRUE	FALSE	BraR500.05G269400	strict_1to1	12602	1	1	single_copy_candidate	AT2G35110
CNS_58217	L58	CNS_58217__L58__copy1	1	Chr05	41140745	41140772	27	BrL58.05G266500	0	1	TRUE	FALSE	BraR500.05G269400	strict_1to1	12602	1	1	single_copy_candidate	AT2G35110
CNS_58217	PCGlu	CNS_58217__PCGlu__copy1	1	Chr05	40988044	40988071	27	BrPCGlu.05G267000	0	1	TRUE	FALSE	BraR500.05G269400	strict_1to1	12602	1	1	single_copy_candidate	AT2G35110
CNS_58217	R500	CNS_58217__R500__copy1	1	Chr05	39811127	39811154	27	BraR500.05G269400	0	1	TRUE	FALSE	BraR500.05G269400	strict_1to1	12602	1	1	single_copy_candidate	AT2G35110
CNS_58217	VT123	CNS_58217__VT123__copy1	1	Chr05	41591268	41591295	27	BrVT123.05G264900	0	1	TRUE	FALSE	BraR500.05G269400	strict_1to1	12602	1	1	single_copy_candidate	AT2G35110
CNS_58217	WO83	CNS_58217__WO83__copy1	1	Chr05	40904569	40904596	27	BrWO83.05G268000	0	1	TRUE	FALSE	BraR500.05G269400	strict_1to1	12602	1	1	single_copy_candidate	AT2G35110
CNS_58225	A03	CNS_58225__A03__copy1	1	Chr01	46741983	46742009	26	BrA03.01G388100	0	1	TRUE	FALSE		missing_assignment				missing_assignment
CNS_58225	A03	CNS_58225__A03__copy2	2	Chr03	30540600	30540626	26	BrA03.03G281100	0	1	TRUE	FALSE		missing_assignment				missing_assignment
CNS_58225	L58	CNS_58225__L58__copy1	1	Chr01	47197774	47197800	26	BrL58.01G385600	0	1	TRUE	FALSE		missing_assignment				missing_assignment
CNS_58225	L58	CNS_58225__L58__copy2	2	Chr03	29732064	29732090	26	BrL58.03G280600	0	1	TRUE	FALSE		missing_assignment				missing_assignment
CNS_58225	PCGlu	CNS_58225__PCGlu__copy1	1	Chr03	29220496	29220522	26	BrPCGlu.03G282800	0	1	TRUE	FALSE		missing_assignment				missing_assignment
CNS_58225	R500	CNS_58225__R500__copy1	1	Chr01	43551500	43551526	26	BraR500.01G394200	0	1	TRUE	FALSE		missing_assignment				missing_assignment
CNS_58225	R500	CNS_58225__R500__copy2	2	Chr03	28493422	28493448	26	BraR500.03G292400	0	1	TRUE	FALSE		missing_assignment				missing_assignment
CNS_58225	VT123	CNS_58225__VT123__copy1	1	Chr01	49316857	49316883	26	BrVT123.01G385300	98	1	FALSE	FALSE		missing_assignment				missing_assignment
CNS_58225	VT123	CNS_58225__VT123__copy2	2	Chr03	28110273	28110299	26	BrVT123.03G282800	0	1	TRUE	FALSE		missing_assignment				missing_assignment
CNS_58225	WO83	CNS_58225__WO83__copy1	1	Chr01	53136666	53136692	26	BrWO83.01G384300	0	1	TRUE	FALSE		missing_assignment				missing_assignment
CNS_58225	WO83	CNS_58225__WO83__copy2	2	Chr03	27513333	27513359	26	BrWO83.03G281100	0	1	TRUE	FALSE		missing_assignment				missing_assignment
CNS_58233	A03	CNS_58233__A03__copy1	1	Chr01	1524163	1524184	21	BrA03.01G030500	5822	1	FALSE	FALSE	BraR500.01G030700	strict_1to1	16866	1	1	single_copy_candidate	AT4G35290
CNS_58233	A03	CNS_58233__A03__copy2	2	Chr03	14229956	14229976	20	BrA03.03G026500	4664	1	FALSE	FALSE		ambiguous_tandem	7999	2	2	multicopy_or_paralog_family	AT4G35310
CNS_58233	L58	CNS_58233__L58__copy1	1	Chr01	1536995	1537016	21	BrL58.01G031200	10730	1	FALSE	FALSE	BraR500.01G030700	strict_1to1	16866	1	1	single_copy_candidate	AT4G35290
CNS_58233	L58	CNS_58233__L58__copy2	2	Chr03	13457783	13457803	20	BrL58.03G026900	3269	1	FALSE	FALSE		ambiguous_tandem	7999	2	2	multicopy_or_paralog_family	AT4G35310
CNS_58233	PCGlu	CNS_58233__PCGlu__copy1	1	Chr01	1531529	1531550	21	BrPCGlu.01G031000	5963	1	FALSE	FALSE	BraR500.01G030700	strict_1to1	16866	1	1	single_copy_candidate	AT4G35290
CNS_58233	PCGlu	CNS_58233__PCGlu__copy2	2	Chr03	12902072	12902092	20	BrPCGlu.03G025300	3269	1	FALSE	FALSE		ambiguous_tandem	7999	2	2	multicopy_or_paralog_family	AT4G35310
CNS_58233	R500	CNS_58233__R500__copy1	1	Chr01	1537929	1537950	21	BraR500.01G030700	5833	1	FALSE	FALSE	BraR500.01G030700	strict_1to1	16866	1	1	single_copy_candidate	AT4G35290
CNS_58233	R500	CNS_58233__R500__copy2	2	Chr03	12682992	12683012	20	BraR500.03G031000	6260	1	FALSE	FALSE	BraR500.03G031000	r500_self_anchor_fallback	7999	3	3	multicopy_or_paralog_family	AT4G35310
CNS_58233	VT123	CNS_58233__VT123__copy1	1	Chr01	1543853	1543874	21	BrVT123.01G031000	15074	1	FALSE	FALSE	BraR500.01G030700	strict_1to1	16866	1	1	single_copy_candidate	AT4G35290
CNS_58233	VT123	CNS_58233__VT123__copy2	2	Chr03	11701860	11701880	20	BrVT123.03G025900	6879	1	FALSE	FALSE		missing_assignment				missing_assignment
CNS_58233	WO83	CNS_58233__WO83__copy1	1	Chr01	1520311	1520332	21	BrWO83.01G030700	5380	1	FALSE	FALSE	BraR500.01G030700	strict_1to1	16866	1	1	single_copy_candidate	AT4G35290
CNS_58233	WO83	CNS_58233__WO83__copy2	2	Chr03	11524312	11524332	20	BrWO83.03G025800	2437	1	FALSE	FALSE		ambiguous_tandem	7999	2	2	multicopy_or_paralog_family	AT4G35310
CNS_58239	A03	CNS_58239__A03__copy1	1	Chr10	1364726	1364770	44	BrA03.10G023700	-496	1	FALSE	FALSE		missing_assignment				missing_assignment
CNS_58241	A03	CNS_58241__A03__copy1	1	Chr08	15796188	15796228	40	BrA03.08G246800	0	1	TRUE	FALSE	BraR500.08G250400	strict_1to1	7945	1	2	multicopy_or_paralog_family	AT1G33240
CNS_58241	A03	CNS_58241__A03__copy2	2	Chr09	49916456	49916494	38	BrA03.09G257800	0	1	TRUE	FALSE	BraR500.09G262200	strict_1to1	7945	2	2	multicopy_or_paralog_family	AT1G33240
CNS_58241	L58	CNS_58241__L58__copy1	1	Chr08	15759382	15759422	40	BrL58.08G245100	0	1	TRUE	FALSE	BraR500.08G250400	strict_1to1	7945	1	2	multicopy_or_paralog_family	AT1G33240
CNS_58241	L58	CNS_58241__L58__copy2	2	Chr09	50252899	50252937	38	BrL58.09G257000	0	1	TRUE	FALSE	BraR500.09G262200	strict_1to1	7945	2	2	multicopy_or_paralog_family	AT1G33240
CNS_58241	PCGlu	CNS_58241__PCGlu__copy1	1	Chr08	15604118	15604158	40	BrPCGlu.08G245400	0	1	TRUE	FALSE	BraR500.08G250400	strict_1to1	7945	1	2	multicopy_or_paralog_family	AT1G33240
CNS_58241	PCGlu	CNS_58241__PCGlu__copy2	2	Chr09	35267301	35267339	38	BrPCGlu.09G298300	0	1	TRUE	FALSE	BraR500.09G262200	strict_1to1	7945	2	2	multicopy_or_paralog_family	AT1G33240
CNS_58241	R500	CNS_58241__R500__copy1	1	Chr08	15725109	15725149	40	BraR500.08G250400	0	1	TRUE	FALSE	BraR500.08G250400	strict_1to1	7945	1	2	multicopy_or_paralog_family	AT1G33240	ZT21	ZT17	26
CNS_58241	R500	CNS_58241__R500__copy2	2	Chr09	36986373	36986411	38	BraR500.09G262200	0	1	TRUE	FALSE	BraR500.09G262200	strict_1to1	7945	2	2	multicopy_or_paralog_family	AT1G33240
CNS_58241	VT123	CNS_58241__VT123__copy1	1	Chr08	15271773	15271813	40	BrVT123.08G244200	0	1	TRUE	FALSE	BraR500.08G250400	strict_1to1	7945	1	2	multicopy_or_paralog_family	AT1G33240
CNS_58241	VT123	CNS_58241__VT123__copy2	2	Chr09	50932876	50932914	38	BrVT123.09G254900	0	1	TRUE	FALSE	BraR500.09G262200	strict_1to1	7945	2	2	multicopy_or_paralog_family	AT1G33240
CNS_58241	WO83	CNS_58241__WO83__copy1	1	Chr08	15473118	15473158	40	BrWO83.08G244400	0	1	TRUE	FALSE	BraR500.08G250400	strict_1to1	7945	1	2	multicopy_or_paralog_family	AT1G33240
CNS_58241	WO83	CNS_58241__WO83__copy2	2	Chr09	52285542	52285580	38	BrWO83.09G253900	0	1	TRUE	FALSE	BraR500.09G262200	strict_1to1	7945	2	2	multicopy_or_paralog_family	AT1G33240
CNS_58242	A03	CNS_58242__A03__copy1	1	Chr02	14483600	14483681	81	BrA03.02G224100	1304	1	FALSE	FALSE		missing_assignment				missing_assignment
CNS_58242	A03	CNS_58242__A03__copy2	2	Chr02	14516905	14516986	81	BrA03.02G224600	1444	1	FALSE	FALSE		missing_assignment				missing_assignment
CNS_58242	A03	CNS_58242__A03__copy3	3	Chr07	29404095	29404174	79	BrA03.07G212600	1184	1	FALSE	FALSE	BraR500.07G222300	strict_1to1	6707	1	2	multicopy_or_paralog_family	AT1G77700	ZT01	ZT17	25
CNS_58242	L58	CNS_58242__L58__copy1	1	Chr02	15173149	15173230	81	BrL58.02G221500	1277	1	FALSE	FALSE		missing_assignment				missing_assignment
CNS_58242	L58	CNS_58242__L58__copy2	2	Chr07	27348905	27348984	79	BrL58.07G211300	1314	1	FALSE	FALSE	BraR500.07G222300	strict_1to1	6707	1	1	single_copy_candidate	AT1G77700
CNS_58242	PCGlu	CNS_58242__PCGlu__copy1	1	Chr02	14702959	14703040	81	BrPCGlu.02G224700	1304	1	FALSE	FALSE		missing_assignment				missing_assignment
CNS_58242	PCGlu	CNS_58242__PCGlu__copy2	2	Chr07	26927375	26927454	79	BrPCGlu.07G211200	1312	1	FALSE	FALSE	BraR500.07G222300	strict_1to1	6707	1	2	multicopy_or_paralog_family	AT1G77700
CNS_58242	R500	CNS_58242__R500__copy1	1	Chr02	14630658	14630739	81	BraR500.02G223600	1225	1	FALSE	FALSE		missing_assignment				missing_assignment
CNS_58242	R500	CNS_58242__R500__copy2	2	Chr07	24863186	24863265	79	BraR500.07G222300	1320	1	FALSE	FALSE	BraR500.07G222300	strict_1to1	6707	1	1	single_copy_candidate	AT1G77700
CNS_58242	VT123	CNS_58242__VT123__copy1	1	Chr02	14739180	14739261	81	BrVT123.02G224500	1273	1	FALSE	FALSE		missing_assignment				missing_assignment
CNS_58242	VT123	CNS_58242__VT123__copy2	2	Chr07	28944197	28944276	79	BrVT123.07G210400	1312	1	FALSE	FALSE	BraR500.07G222300	strict_1to1	6707	1	2	multicopy_or_paralog_family	AT1G77700	ZT17	ZT09	14
CNS_58242	WO83	CNS_58242__WO83__copy1	1	Chr02	14905417	14905498	81	BrWO83.02G226500	1274	1	FALSE	FALSE		missing_assignment				missing_assignment
CNS_58242	WO83	CNS_58242__WO83__copy2	2	Chr07	27986017	27986096	79	BrWO83.07G213700	1382	1	FALSE	FALSE	BraR500.07G222300	strict_1to1	6707	1	1	single_copy_candidate	AT1G77700
CNS_58244	A03	CNS_58244__A03__copy1	1	Chr02	1647579	1647613	34	BrA03.02G034500	-3556	1	FALSE	FALSE	BraR500.02G032600	strict_1to1	20980	1	1	single_copy_candidate	AT5G10460
CNS_58244	A03	CNS_58244__A03__copy2	2	Chr10	26800809	26800844	35	BrA03.10G223900	-1723	1	FALSE	FALSE		missing_assignment				missing_assignment
CNS_58244	L58	CNS_58244__L58__copy1	1	Chr02	1726227	1726261	34	BrL58.02G034000	-1914	1	FALSE	FALSE	BraR500.02G032600	strict_1to1	20980	1	1	single_copy_candidate	AT5G10460
CNS_58244	L58	CNS_58244__L58__copy2	2	Chr10	26814116	26814151	35	BrL58.10G221700	-1709	1	FALSE	FALSE		missing_assignment				missing_assignment
CNS_58244	PCGlu	CNS_58244__PCGlu__copy1	1	Chr02	1660898	1660932	34	BrPCGlu.02G035100	-3587	1	FALSE	FALSE	BraR500.02G032600	strict_1to1	20980	1	1	single_copy_candidate	AT5G10460
CNS_58244	PCGlu	CNS_58244__PCGlu__copy2	2	Chr10	30474268	30474304	36	BrPCGlu.10G225300	-3799	1	FALSE	FALSE		missing_assignment				missing_assignment
CNS_58244	R500	CNS_58244__R500__copy1	1	Chr02	1464839	1464873	34	BraR500.02G032600	-1878	1	FALSE	FALSE	BraR500.02G032600	strict_1to1	20980	1	1	single_copy_candidate	AT5G10460
CNS_58244	R500	CNS_58244__R500__copy2	2	Chr10	24538106	24538142	36	BraR500.10G227400	-1507	1	FALSE	FALSE		missing_assignment				missing_assignment
CNS_58244	VT123	CNS_58244__VT123__copy1	1	Chr02	1670800	1670834	34	BrVT123.02G035100	-1878	1	FALSE	FALSE	BraR500.02G032600	strict_1to1	20980	1	1	single_copy_candidate	AT5G10460
CNS_58244	VT123	CNS_58244__VT123__copy2	2	Chr10	26761498	26761533	35	BrVT123.10G222300	-1723	1	FALSE	FALSE		missing_assignment				missing_assignment
CNS_58244	WO83	CNS_58244__WO83__copy1	1	Chr02	1675357	1675391	34	BrWO83.02G035300	-3603	1	FALSE	FALSE	BraR500.02G032600	strict_1to1	20980	1	1	single_copy_candidate	AT5G10460
CNS_58244	WO83	CNS_58244__WO83__copy2	2	Chr10	28045357	28045393	36	BrWO83.10G222400	3859	1	FALSE	FALSE		missing_assignment				missing_assignment
CNS_58245	A03	CNS_58245__A03__copy1	1	Chr07	37486164	37486209	45	BrA03.07G359700	-884	1	FALSE	FALSE	BraR500.07G369000	strict_1to1	16329	1	1	single_copy_candidate	AT1G79120	ZT21	ZT17	26
CNS_58245	L58	CNS_58245__L58__copy1	1	Chr07	35698344	35698389	45	BrL58.07G357800	-898	1	FALSE	FALSE	BraR500.07G369000	strict_1to1	16329	1	1	single_copy_candidate	AT1G79120
CNS_58245	PCGlu	CNS_58245__PCGlu__copy1	1	Chr07	35315066	35315111	45	BrPCGlu.07G358100	-878	1	FALSE	FALSE	BraR500.07G369000	strict_1to1	16329	1	1	single_copy_candidate	AT1G79120
CNS_58245	R500	CNS_58245__R500__copy1	1	Chr07	32950812	32950857	45	BraR500.07G369000	-972	1	FALSE	FALSE	BraR500.07G369000	strict_1to1	16329	1	1	single_copy_candidate	AT1G79120
CNS_58245	VT123	CNS_58245__VT123__copy1	1	Chr07	37210458	37210503	45	BrVT123.07G356500	-879	1	FALSE	FALSE	BraR500.07G369000	strict_1to1	16329	1	1	single_copy_candidate	AT1G79120
CNS_58245	WO83	CNS_58245__WO83__copy1	1	Chr07	36210979	36211024	45	BrWO83.07G359900	-905	1	FALSE	FALSE	BraR500.07G369000	strict_1to1	16329	1	1	single_copy_candidate	AT1G79120
CNS_58247	A03	CNS_58247__A03__copy1	1	Chr02	450623	450667	44	BrA03.02G009000	-2029	1	FALSE	FALSE	BraR500.02G007100	strict_1to1	2050	1	3	multicopy_or_paralog_family	AT5G03380
CNS_58247	A03	CNS_58247__A03__copy2	2	Chr03	45330745	45330786	41	BrA03.03G564300	-1846	1	FALSE	FALSE	BraR500.03G575500	strict_1to1	2050	2	3	multicopy_or_paralog_family	AT5G03380
CNS_58247	A03	CNS_58247__A03__copy3	3	Chr10	29085258	29085297	39	BrA03.10G275100	-3214	1	FALSE	FALSE	BraR500.10G279300	strict_1to1	2050	3	3	multicopy_or_paralog_family	AT5G03380
CNS_58247	L58	CNS_58247__L58__copy1	1	Chr02	492570	492614	44	BrL58.02G008700	-2184	1	FALSE	FALSE	BraR500.02G007100	strict_1to1	2050	1	3	multicopy_or_paralog_family	AT5G03380
CNS_58247	L58	CNS_58247__L58__copy2	2	Chr03	44378622	44378663	41	BrL58.03G558700	2460	1	FALSE	FALSE	BraR500.03G575600	strict_1to1	10149	1	1	single_copy_candidate	AT5G03370
CNS_58247	L58	CNS_58247__L58__copy3	3	Chr10	29048418	29048462	44	BrL58.10G273700	-3261	1	FALSE	FALSE	BraR500.10G279300	strict_1to1	2050	3	3	multicopy_or_paralog_family	AT5G03380	ZT21	ZT01	5
CNS_58247	PCGlu	CNS_58247__PCGlu__copy1	1	Chr02	451792	451836	44	BrPCGlu.02G009000	-2029	1	FALSE	FALSE	BraR500.02G007100	strict_1to1	2050	1	3	multicopy_or_paralog_family	AT5G03380
CNS_58247	PCGlu	CNS_58247__PCGlu__copy2	2	Chr03	44635632	44635673	41	BrPCGlu.03G567900	2497	1	FALSE	FALSE	BraR500.03G575600	strict_1to1	10149	1	1	single_copy_candidate	AT5G03370
CNS_58247	PCGlu	CNS_58247__PCGlu__copy3	3	Chr10	32744785	32744824	39	BrPCGlu.10G276900	-3175	1	FALSE	FALSE	BraR500.10G279300	strict_1to1	2050	3	3	multicopy_or_paralog_family	AT5G03380
CNS_58247	R500	CNS_58247__R500__copy1	1	Chr02	325017	325061	44	BraR500.02G007100	-2067	1	FALSE	FALSE	BraR500.02G007100	strict_1to1	2050	1	3	multicopy_or_paralog_family	AT5G03380
CNS_58247	R500	CNS_58247__R500__copy2	2	Chr03	42936917	42936958	41	BraR500.03G575500	-1846	1	FALSE	FALSE	BraR500.03G575500	strict_1to1	2050	2	3	multicopy_or_paralog_family	AT5G03380	ZT21	ZT01	5
CNS_58247	R500	CNS_58247__R500__copy3	3	Chr10	26764392	26764436	44	BraR500.10G279300	-3283	1	FALSE	FALSE	BraR500.10G279300	strict_1to1	2050	3	3	multicopy_or_paralog_family	AT5G03380	ZT01	ZT01	4
CNS_58247	VT123	CNS_58247__VT123__copy1	1	Chr02	457596	457640	44	BrVT123.02G009400	-1763	1	FALSE	FALSE	BraR500.02G007100	strict_1to1	2050	1	3	multicopy_or_paralog_family	AT5G03380
CNS_58247	VT123	CNS_58247__VT123__copy2	2	Chr03	43577359	43577400	41	BrVT123.03G567800	-1859	1	FALSE	FALSE	BraR500.03G575500	strict_1to1	2050	2	3	multicopy_or_paralog_family	AT5G03380
CNS_58247	VT123	CNS_58247__VT123__copy3	3	Chr10	29009765	29009809	44	BrVT123.10G274100	-3190	1	FALSE	FALSE	BraR500.10G279300	strict_1to1	2050	3	3	multicopy_or_paralog_family	AT5G03380	ZT01	ZT01	4
CNS_58247	WO83	CNS_58247__WO83__copy1	1	Chr02	469025	469069	44	BrWO83.02G009200	-421	1	FALSE	FALSE	BraR500.02G007100	strict_1to1	2050	1	3	multicopy_or_paralog_family	AT5G03380
CNS_58247	WO83	CNS_58247__WO83__copy2	2	Chr03	42409848	42409889	41	BrWO83.03G565100	-1766	1	FALSE	FALSE	BraR500.03G575500	strict_1to1	2050	2	3	multicopy_or_paralog_family	AT5G03380
CNS_58247	WO83	CNS_58247__WO83__copy3	3	Chr10	30294133	30294177	44	BrWO83.10G274800	-4071	1	FALSE	FALSE	BraR500.10G279300	strict_1to1	2050	3	3	multicopy_or_paralog_family	AT5G03380
CNS_58248	A03	CNS_58248__A03__copy1	1	Chr06	5208628	5208699	71	BrA03.06G067100	0	1	TRUE	FALSE	BraR500.06G067800	strict_1to1	4383	1	3	multicopy_or_paralog_family	AT1G10470	ZT01	ZT17	25
CNS_58248	A03	CNS_58248__A03__copy2	2	Chr08	1456103	1456195	92	BrA03.08G037100	49	1	FALSE	FALSE	BraR500.08G036700	strict_1to1	4383	2	3	multicopy_or_paralog_family	AT1G10470
CNS_58248	A03	CNS_58248__A03__copy3	3	Chr09	68275712	68275806	94	BrA03.09G518600	68	1	FALSE	FALSE	BraR500.09G523600	strict_1to1	4383	3	3	multicopy_or_paralog_family	AT1G10470
CNS_58248	L58	CNS_58248__L58__copy1	1	Chr06	4890267	4890340	73	BrL58.06G096000	53	1	FALSE	FALSE	BraR500.06G067800	strict_1to1	4383	1	3	multicopy_or_paralog_family	AT1G10470
CNS_58248	L58	CNS_58248__L58__copy2	2	Chr08	1415921	1416013	92	BrL58.08G036600	64	1	FALSE	FALSE	BraR500.08G036700	strict_1to1	4383	2	3	multicopy_or_paralog_family	AT1G10470	ZT13	ZT21	35
CNS_58248	L58	CNS_58248__L58__copy3	3	Chr09	68341689	68341783	94	BrL58.09G512400	69	1	FALSE	FALSE	BraR500.09G523600	strict_1to1	4383	3	3	multicopy_or_paralog_family	AT1G10470
CNS_58248	PCGlu	CNS_58248__PCGlu__copy1	1	Chr06	4980850	4980921	71	BrPCGlu.06G068400	312	1	FALSE	FALSE	BraR500.06G067800	strict_1to1	4383	1	3	multicopy_or_paralog_family	AT1G10470
CNS_58248	PCGlu	CNS_58248__PCGlu__copy2	2	Chr08	1435816	1435909	93	BrPCGlu.08G037100	0	1	TRUE	FALSE	BraR500.08G036700	strict_1to1	4383	2	3	multicopy_or_paralog_family	AT1G10470
CNS_58248	PCGlu	CNS_58248__PCGlu__copy3	3	Chr09	53409129	53409223	94	BrPCGlu.09G557000	117	1	FALSE	FALSE	BraR500.09G523600	strict_1to1	4383	3	3	multicopy_or_paralog_family	AT1G10470
CNS_58248	R500	CNS_58248__R500__copy1	1	Chr06	5048709	5048780	71	BraR500.06G067800	42	1	FALSE	FALSE	BraR500.06G067800	strict_1to1	4383	1	3	multicopy_or_paralog_family	AT1G10470
CNS_58248	R500	CNS_58248__R500__copy2	2	Chr08	1455507	1455600	93	BraR500.08G036700	108	1	FALSE	FALSE	BraR500.08G036700	strict_1to1	4383	2	3	multicopy_or_paralog_family	AT1G10470
CNS_58248	R500	CNS_58248__R500__copy3	3	Chr09	54836263	54836357	94	BraR500.09G523600	119	1	FALSE	FALSE	BraR500.09G523600	strict_1to1	4383	3	3	multicopy_or_paralog_family	AT1G10470
CNS_58248	VT123	CNS_58248__VT123__copy1	1	Chr08	1451209	1451302	93	BrVT123.08G036600	50	1	FALSE	FALSE	BraR500.08G036700	strict_1to1	4383	2	3	multicopy_or_paralog_family	AT1G10470	ZT09	ZT17	29
CNS_58248	VT123	CNS_58248__VT123__copy2	2	Chr09	69106295	69106389	94	BrVT123.09G513300	9	1	FALSE	FALSE	BraR500.09G523600	strict_1to1	4383	3	3	multicopy_or_paralog_family	AT1G10470
CNS_58248	WO83	CNS_58248__WO83__copy1	1	Chr06	5266167	5266238	71	BrWO83.06G068300	0	1	TRUE	FALSE	BraR500.06G067800	strict_1to1	4383	1	3	multicopy_or_paralog_family	AT1G10470	ZT09	ZT09	16
CNS_58248	WO83	CNS_58248__WO83__copy2	2	Chr08	1484171	1484264	93	BrWO83.08G036800	0	1	TRUE	FALSE	BraR500.08G036700	strict_1to1	4383	2	3	multicopy_or_paralog_family	AT1G10470	ZT13	ZT01	1
CNS_58248	WO83	CNS_58248__WO83__copy3	3	Chr09	70160967	70161045	78	BrWO83.09G509600	47	1	FALSE	FALSE	BraR500.09G523600	strict_1to1	4383	3	3	multicopy_or_paralog_family	AT1G10470
CNS_58250	A03	CNS_58250__A03__copy1	1	Chr04	24313550	24313619	69	BrA03.04G195100	204	1	FALSE	FALSE		missing_assignment				missing_assignment
CNS_58250	L58	CNS_58250__L58__copy1	1	Chr04	25777093	25777162	69	BrL58.04G195300	123	1	FALSE	FALSE		missing_assignment				missing_assignment
CNS_58250	PCGlu	CNS_58250__PCGlu__copy1	1	Chr04	25695006	25695075	69	BrPCGlu.04G190000	116	1	FALSE	FALSE		missing_assignment				missing_assignment
CNS_58250	R500	CNS_58250__R500__copy1	1	Chr04	27647016	27647085	69	BraR500.04G200300	81	1	FALSE	FALSE	BraR500.04G200300	r500_self_anchor_fallback	2879	1	1	single_copy_candidate	AT2G33350	ZT09	ZT05	9
CNS_58250	VT123	CNS_58250__VT123__copy1	1	Chr04	24587794	24587863	69	BrVT123.04G194400	225	1	FALSE	FALSE		missing_assignment				missing_assignment
CNS_58250	WO83	CNS_58250__WO83__copy1	1	Chr04	25552775	25552844	69	BrWO83.04G192700	137	1	FALSE	FALSE		missing_assignment				missing_assignment
CNS_58251	WO83	CNS_58251__WO83__copy1	1	Chr04	1317550	1317571	21	BrWO83.04G019600	-393	1	FALSE	FALSE		missing_assignment				missing_assignment
CNS_58253	A03	CNS_58253__A03__copy1	1	Chr05	40712927	40712951	24	BrA03.05G262200	12846	1	FALSE	FALSE	BraR500.05G262900	strict_1to1	2902	2	2	multicopy_or_paralog_family	AT2G34340
CNS_58253	L58	CNS_58253__L58__copy1	1	Chr05	40700166	40700190	24	BrL58.05G259700	7854	1	FALSE	FALSE	BraR500.05G262900	strict_1to1	2902	2	2	multicopy_or_paralog_family	AT2G34340
CNS_58253	PCGlu	CNS_58253__PCGlu__copy1	1	Chr05	40573579	40573603	24	BrPCGlu.05G260400	7841	1	FALSE	FALSE	BraR500.05G262900	strict_1to1	2902	2	2	multicopy_or_paralog_family	AT2G34340
CNS_58253	R500	CNS_58253__R500__copy1	1	Chr05	39429218	39429242	24	BraR500.05G262900	7867	1	FALSE	FALSE	BraR500.05G262900	strict_1to1	2902	2	2	multicopy_or_paralog_family	AT2G34340
CNS_58253	VT123	CNS_58253__VT123__copy1	1	Chr05	41142296	41142320	24	BrVT123.05G258100	6742	1	FALSE	FALSE	BraR500.05G262900	strict_1to1	2902	2	2	multicopy_or_paralog_family	AT2G34340
CNS_58253	WO83	CNS_58253__WO83__copy1	1	Chr05	40467658	40467682	24	BrWO83.05G261300	7858	1	FALSE	FALSE	BraR500.05G262900	strict_1to1	2902	2	2	multicopy_or_paralog_family	AT2G34340
CNS_58256	A03	CNS_58256__A03__copy1	1	Chr03	19873189	19873221	32	BrA03.03G101300	0	1	TRUE	FALSE	BraR500.03G108900	strict_1to1	1853	1	1	single_copy_candidate	AT4G22780	ZT17	ZT05	7
CNS_58256	L58	CNS_58256__L58__copy1	1	Chr03	19058351	19058383	32	BrL58.03G101600	0	1	TRUE	FALSE	BraR500.03G108900	strict_1to1	1853	1	1	single_copy_candidate	AT4G22780
CNS_58256	PCGlu	CNS_58256__PCGlu__copy1	1	Chr03	18622543	18622575	32	BrPCGlu.03G101900	0	1	TRUE	FALSE	BraR500.03G108900	strict_1to1	1853	2	2	multicopy_or_paralog_family	AT4G22780
CNS_58256	R500	CNS_58256__R500__copy1	1	Chr03	18094254	18094286	32	BraR500.03G108900	0	1	TRUE	FALSE	BraR500.03G108900	strict_1to1	1853	2	2	multicopy_or_paralog_family	AT4G22780	ZT17	ZT05	7
CNS_58256	VT123	CNS_58256__VT123__copy1	1	Chr03	17363365	17363397	32	BrVT123.03G100800	0	1	TRUE	FALSE	BraR500.03G108900	strict_1to1	1853	2	2	multicopy_or_paralog_family	AT4G22780
CNS_58256	WO83	CNS_58256__WO83__copy1	1	Chr03	17042161	17042193	32	BrWO83.03G100600	0	1	TRUE	FALSE	BraR500.03G108900	strict_1to1	1853	1	1	single_copy_candidate	AT4G22780
CNS_58258	A03	CNS_58258__A03__copy1	1	Chr01	1157849	1157875	26	BrA03.01G022400	0	1	TRUE	FALSE		missing_assignment				missing_assignment
CNS_58258	L58	CNS_58258__L58__copy1	1	Chr01	1155844	1155870	26	BrL58.01G023100	0	1	TRUE	FALSE		missing_assignment				missing_assignment
CNS_58258	PCGlu	CNS_58258__PCGlu__copy1	1	Chr01	1180224	1180250	26	BrPCGlu.01G023000	0	1	TRUE	FALSE		missing_assignment				missing_assignment
CNS_58258	R500	CNS_58258__R500__copy1	1	Chr01	1184302	1184328	26	BraR500.01G022700	0	1	TRUE	FALSE		missing_assignment				missing_assignment
CNS_58258	VT123	CNS_58258__VT123__copy1	1	Chr01	1141964	1141990	26	BrVT123.01G023000	0	1	TRUE	FALSE		missing_assignment				missing_assignment
CNS_58258	WO83	CNS_58258__WO83__copy1	1	Chr01	1128427	1128453	26	BrWO83.01G022600	0	1	TRUE	FALSE		missing_assignment				missing_assignment
CNS_58268	A03	CNS_58268__A03__copy1	1	Chr04	29047758	29047779	21	BrA03.04G270200	0	1	TRUE	FALSE	BraR500.04G276900	strict_1to1	538	2	2	multicopy_or_paralog_family	AT2G46030
CNS_58268	L58	CNS_58268__L58__copy1	1	Chr04	30593999	30594020	21	BrL58.04G269500	0	1	TRUE	FALSE	BraR500.04G276900	strict_1to1	538	2	2	multicopy_or_paralog_family	AT2G46030
CNS_58268	PCGlu	CNS_58268__PCGlu__copy1	1	Chr04	30248491	30248512	21	BrPCGlu.04G265400	0	1	TRUE	FALSE	BraR500.04G276900	strict_1to1	538	2	2	multicopy_or_paralog_family	AT2G46030
CNS_58268	R500	CNS_58268__R500__copy1	1	Chr04	32585525	32585546	21	BraR500.04G276900	0	1	TRUE	FALSE	BraR500.04G276900	strict_1to1	538	2	2	multicopy_or_paralog_family	AT2G46030	ZT13	ZT01	1
CNS_58268	VT123	CNS_58268__VT123__copy1	1	Chr04	29372000	29372021	21	BrVT123.04G268700	0	1	TRUE	FALSE	BraR500.04G276900	strict_1to1	538	2	2	multicopy_or_paralog_family	AT2G46030
CNS_58268	WO83	CNS_58268__WO83__copy1	1	Chr04	30418452	30418473	21	BrWO83.04G267600	0	1	TRUE	FALSE	BraR500.04G276900	strict_1to1	538	2	2	multicopy_or_paralog_family	AT2G46030
CNS_58269	A03	CNS_58269__A03__copy1	1	Chr06	10524013	10524033	20	BrA03.06G152700	597	1	FALSE	FALSE		missing_assignment				missing_assignment
CNS_58269	L58	CNS_58269__L58__copy1	1	Chr06	10408581	10408601	20	BrL58.06G180400	2428	1	FALSE	FALSE	BraR500.06G153400	strict_1to1	4876	1	2	multicopy_or_paralog_family	AT1G21450
CNS_58269	PCGlu	CNS_58269__PCGlu__copy1	1	Chr06	10364502	10364522	20	BrPCGlu.06G153500	0	1	FALSE	FALSE		missing_assignment				missing_assignment
CNS_58269	R500	CNS_58269__R500__copy1	1	Chr06	10414007	10414027	20	BraR500.06G153200	-3675	1	FALSE	FALSE		missing_assignment				missing_assignment
CNS_58269	VT123	CNS_58269__VT123__copy1	1	Chr06	10306666	10306686	20	BrVT123.06G149900	1091	1	FALSE	FALSE	BraR500.06G153400	strict_1to1	4876	1	2	multicopy_or_paralog_family	AT1G21450
CNS_58269	WO83	CNS_58269__WO83__copy1	1	Chr06	11591671	11591691	20	BrWO83.06G152300	0	1	FALSE	FALSE		missing_assignment				missing_assignment
CNS_58275	A03	CNS_58275__A03__copy1	1	Chr04	16076038	16076058	20	BrA03.04G090600	5739	1	FALSE	FALSE	BraR500.04G095000	strict_1to1	10599	1	1	single_copy_candidate	AT5G39340
CNS_58275	L58	CNS_58275__L58__copy1	1	Chr04	17537453	17537473	20	BrL58.04G089000	8761	1	FALSE	FALSE	BraR500.04G095000	strict_1to1	10599	1	1	single_copy_candidate	AT5G39340
CNS_58275	R500	CNS_58275__R500__copy1	1	Chr04	19404826	19404846	20	BraR500.04G095000	8268	1	FALSE	FALSE	BraR500.04G095000	strict_1to1	10599	1	1	single_copy_candidate	AT5G39340
CNS_58275	VT123	CNS_58275__VT123__copy1	1	Chr04	16154555	16154575	20	BrVT123.04G090000	6215	1	FALSE	FALSE	BraR500.04G095000	strict_1to1	10599	1	1	single_copy_candidate	AT5G39340
CNS_58275	WO83	CNS_58275__WO83__copy1	1	Chr04	17386040	17386060	20	BrWO83.04G088100	6216	1	FALSE	FALSE	BraR500.04G095000	strict_1to1	10599	1	1	single_copy_candidate	AT5G39340
CNS_58277	A03	CNS_58277__A03__copy1	1	Chr09	12647955	12647986	31	BrA03.09G167500	0	1	TRUE	FALSE	BraR500.09G171000	strict_1to1	5860	2	2	multicopy_or_paralog_family	AT1G56340
CNS_58277	L58	CNS_58277__L58__copy1	1	Chr09	12236308	12236339	31	BrL58.09G168200	131	1	FALSE	FALSE	BraR500.09G171000	strict_1to1	5860	2	2	multicopy_or_paralog_family	AT1G56340
CNS_58277	PCGlu	CNS_58277__PCGlu__copy1	1	Chr09	12581302	12581333	31	BrPCGlu.09G171300	131	1	FALSE	FALSE	BraR500.09G171000	strict_1to1	5860	2	2	multicopy_or_paralog_family	AT1G56340
CNS_58277	R500	CNS_58277__R500__copy1	1	Chr09	12247357	12247388	31	BraR500.09G171000	0	1	TRUE	FALSE	BraR500.09G171000	strict_1to1	5860	2	2	multicopy_or_paralog_family	AT1G56340
CNS_58277	VT123	CNS_58277__VT123__copy1	1	Chr09	12565556	12565587	31	BrVT123.09G166700	0	1	TRUE	FALSE	BraR500.09G171000	strict_1to1	5860	3	3	multicopy_or_paralog_family	AT1G56340
CNS_58277	WO83	CNS_58277__WO83__copy1	1	Chr09	12226733	12226764	31	BrWO83.09G169300	131	1	FALSE	FALSE	BraR500.09G171000	strict_1to1	5860	2	2	multicopy_or_paralog_family	AT1G56340
CNS_58282	A03	CNS_58282__A03__copy1	1	Chr01	3755812	3755875	63	BrA03.01G075100	2762	1	FALSE	FALSE		missing_assignment				missing_assignment
CNS_58282	A03	CNS_58282__A03__copy2	2	Chr08	8383542	8383606	64	BrA03.08G167400	-5631	1	FALSE	FALSE	BraR500.08G168700	strict_1to1	7662	2	2	multicopy_or_paralog_family	AT4G29940
CNS_58282	L58	CNS_58282__L58__copy1	1	Chr01	3752680	3752743	63	BrL58.01G075900	3318	1	FALSE	FALSE		missing_assignment				missing_assignment
CNS_58282	L58	CNS_58282__L58__copy2	2	Chr08	8540298	8540362	64	BrL58.08G165900	-5605	1	FALSE	FALSE	BraR500.08G168700	strict_1to1	7662	2	2	multicopy_or_paralog_family	AT4G29940	ZT05	ZT17	30
CNS_58282	PCGlu	CNS_58282__PCGlu__copy1	1	Chr01	3769952	3770015	63	BrPCGlu.01G075200	4312	1	FALSE	FALSE		missing_assignment				missing_assignment
CNS_58282	PCGlu	CNS_58282__PCGlu__copy2	2	Chr08	8341800	8341864	64	BrPCGlu.08G168600	-5529	1	FALSE	FALSE	BraR500.08G168700	strict_1to1	7662	2	2	multicopy_or_paralog_family	AT4G29940
CNS_58282	R500	CNS_58282__R500__copy1	1	Chr01	3696512	3696575	63	BraR500.01G074800	4313	1	FALSE	FALSE		missing_assignment				missing_assignment
CNS_58282	R500	CNS_58282__R500__copy2	2	Chr08	8636255	8636319	64	BraR500.08G168700	-5579	1	FALSE	FALSE	BraR500.08G168700	strict_1to1	7662	2	2	multicopy_or_paralog_family	AT4G29940	ZT17	ZT13	20
CNS_58282	VT123	CNS_58282__VT123__copy1	1	Chr01	3794079	3794142	63	BrVT123.01G075800	3349	1	FALSE	FALSE		missing_assignment				missing_assignment
CNS_58282	VT123	CNS_58282__VT123__copy2	2	Chr08	8215241	8215305	64	BrVT123.08G167400	-5600	1	FALSE	FALSE	BraR500.08G168700	strict_1to1	7662	2	2	multicopy_or_paralog_family	AT4G29940
CNS_58282	WO83	CNS_58282__WO83__copy1	1	Chr01	3616955	3617018	63	BrWO83.01G074300	3318	1	FALSE	FALSE		missing_assignment				missing_assignment
CNS_58282	WO83	CNS_58282__WO83__copy2	2	Chr08	8360446	8360510	64	BrWO83.08G167600	-5627	1	FALSE	FALSE	BraR500.08G168700	strict_1to1	7662	2	2	multicopy_or_paralog_family	AT4G29940
CNS_58284	A03	CNS_58284__A03__copy1	1	Chr02	348019	348050	31	BrA03.02G006200	0	1	FALSE	FALSE	BraR500.02G004400	strict_1to1	8580	1	2	multicopy_or_paralog_family	AT5G02810
CNS_58284	L58	CNS_58284__L58__copy1	1	Chr02	372296	372327	31	BrL58.02G006100	0	1	FALSE	FALSE	BraR500.02G004400	strict_1to1	8580	1	2	multicopy_or_paralog_family	AT5G02810
CNS_58284	PCGlu	CNS_58284__PCGlu__copy1	1	Chr02	344701	344732	31	BrPCGlu.02G006200	0	1	FALSE	FALSE	BraR500.02G004400	strict_1to1	8580	1	2	multicopy_or_paralog_family	AT5G02810
CNS_58284	R500	CNS_58284__R500__copy1	1	Chr02	213298	213329	31	BraR500.02G004400	0	1	FALSE	FALSE	BraR500.02G004400	strict_1to1	8580	1	2	multicopy_or_paralog_family	AT5G02810
CNS_58284	VT123	CNS_58284__VT123__copy1	1	Chr02	349100	349131	31	BrVT123.02G006600	0	1	FALSE	FALSE	BraR500.02G004400	strict_1to1	8580	1	2	multicopy_or_paralog_family	AT5G02810
CNS_58284	WO83	CNS_58284__WO83__copy1	1	Chr02	361080	361111	31	BrWO83.02G006300	0	1	FALSE	FALSE	BraR500.02G004400	strict_1to1	8580	1	2	multicopy_or_paralog_family	AT5G02810
CNS_5829	A03	CNS_5829__A03__copy1	1	Chr05	8077591	8077674	83	BrA03.05G106100	0	1	TRUE	FALSE	BraR500.05G105000	strict_1to1	3487	1	1	single_copy_candidate	AT3G15340
CNS_5829	L58	CNS_5829__L58__copy1	1	Chr05	8046631	8046715	84	BrL58.05G104000	0	1	TRUE	FALSE	BraR500.05G105000	strict_1to1	3487	1	1	single_copy_candidate	AT3G15340
CNS_5829	PCGlu	CNS_5829__PCGlu__copy1	1	Chr05	8018068	8018151	83	BrPCGlu.05G106600	0	1	TRUE	FALSE	BraR500.05G105000	strict_1to1	3487	1	1	single_copy_candidate	AT3G15340
CNS_5829	R500	CNS_5829__R500__copy1	1	Chr05	7351100	7351184	84	BraR500.05G105000	0	1	TRUE	FALSE	BraR500.05G105000	strict_1to1	3487	1	1	single_copy_candidate	AT3G15340
CNS_5829	VT123	CNS_5829__VT123__copy1	1	Chr05	8095012	8095095	83	BrVT123.05G104300	0	1	TRUE	FALSE	BraR500.05G105000	strict_1to1	3487	1	1	single_copy_candidate	AT3G15340
CNS_5829	WO83	CNS_5829__WO83__copy1	1	Chr05	8132762	8132845	83	BrWO83.05G105200	0	1	TRUE	FALSE	BraR500.05G105000	strict_1to1	3487	1	1	single_copy_candidate	AT3G15340
CNS_58298	A03	CNS_58298__A03__copy1	1	Chr09	55273954	55274016	62	BrA03.09G304100	7	1	FALSE	FALSE	BraR500.09G309500	strict_1to1	7489	2	2	multicopy_or_paralog_family	AT1G26580
CNS_58298	L58	CNS_58298__L58__copy1	1	Chr09	55647573	55647635	62	BrL58.09G303700	32	1	FALSE	FALSE		missing_assignment				missing_assignment
CNS_58298	PCGlu	CNS_58298__PCGlu__copy1	1	Chr09	40620107	40620169	62	BrPCGlu.09G345200	76	1	FALSE	FALSE		missing_assignment				missing_assignment
CNS_58298	R500	CNS_58298__R500__copy1	1	Chr09	42395780	42395842	62	BraR500.09G309500	0	1	TRUE	FALSE	BraR500.09G309500	strict_1to1	7489	2	2	multicopy_or_paralog_family	AT1G26580	ZT21	ZT09	13
CNS_58298	VT123	CNS_58298__VT123__copy1	1	Chr09	56375383	56375445	62	BrVT123.09G303300	-145	1	FALSE	FALSE	BraR500.09G309400	strict_1to1	18869	1	1	single_copy_candidate	AT1G26570
CNS_58298	WO83	CNS_58298__WO83__copy1	1	Chr09	57523131	57523193	62	BrWO83.09G301000	32	1	FALSE	FALSE		missing_assignment				missing_assignment
CNS_58299	A03	CNS_58299__A03__copy1	1	Chr03	29799672	29799723	51	BrA03.03G264100	138	1	FALSE	FALSE	BraR500.03G274700	strict_1to1	194	1	2	multicopy_or_paralog_family	AT3G05937
CNS_58299	A03	CNS_58299__A03__copy2	2	Chr05	4058084	4058133	49	BrA03.05G034900	26	1	FALSE	FALSE	BraR500.05G035700	strict_1to1	194	2	2	multicopy_or_paralog_family	AT3G05937
CNS_58299	L58	CNS_58299__L58__copy1	1	Chr03	28996541	28996592	51	BrL58.03G263300	79	1	FALSE	FALSE	BraR500.03G274700	strict_1to1	194	1	2	multicopy_or_paralog_family	AT3G05937
CNS_58299	L58	CNS_58299__L58__copy2	2	Chr05	4037775	4037824	49	BrL58.05G034100	281	1	FALSE	FALSE	BraR500.05G035700	strict_1to1	194	2	2	multicopy_or_paralog_family	AT3G05937
CNS_58299	PCGlu	CNS_58299__PCGlu__copy1	1	Chr03	28452395	28452446	51	BrPCGlu.03G265500	22	1	FALSE	FALSE	BraR500.03G274700	strict_1to1	194	1	1	single_copy_candidate	AT3G05937
CNS_58299	PCGlu	CNS_58299__PCGlu__copy2	2	Chr05	3826295	3826344	49	BrPCGlu.05G035000	0	1	FALSE	FALSE	BraR500.05G036100	strict_1to1	190	2	2	multicopy_or_paralog_family	AT3G05970
CNS_58299	R500	CNS_58299__R500__copy1	1	Chr03	27721296	27721347	51	BraR500.03G274700	63	1	FALSE	FALSE	BraR500.03G274700	strict_1to1	194	1	1	single_copy_candidate	AT3G05937
CNS_58299	R500	CNS_58299__R500__copy2	2	Chr05	3468266	3468300	34	BraR500.05G035700	292	1	FALSE	FALSE		missing_assignment				missing_assignment
CNS_58299	VT123	CNS_58299__VT123__copy1	1	Chr03	27334265	27334316	51	BrVT123.03G265600	132	1	FALSE	FALSE	BraR500.03G274700	strict_1to1	194	1	2	multicopy_or_paralog_family	AT3G05937
CNS_58299	VT123	CNS_58299__VT123__copy2	2	Chr05	4020283	4020332	49	BrVT123.05G034400	35	1	FALSE	FALSE	BraR500.05G035700	strict_1to1	194	2	2	multicopy_or_paralog_family	AT3G05937
CNS_58299	WO83	CNS_58299__WO83__copy1	1	Chr03	26680075	26680126	51	BrWO83.03G263200	22	1	FALSE	FALSE	BraR500.03G274700	strict_1to1	194	1	2	multicopy_or_paralog_family	AT3G05937
CNS_58299	WO83	CNS_58299__WO83__copy2	2	Chr05	3809302	3809351	49	BrWO83.05G034100	135	1	FALSE	FALSE	BraR500.05G035700	strict_1to1	194	2	2	multicopy_or_paralog_family	AT3G05937
CNS_5830	A03	CNS_5830__A03__copy1	1	Chr02	3194841	3194869	28	BrA03.02G069300	-1826	1	FALSE	FALSE	BraR500.02G066700	strict_1to1	8630	1	2	multicopy_or_paralog_family	AT5G17290
CNS_5830	L58	CNS_5830__L58__copy1	1	Chr02	3287377	3287405	28	BrL58.02G068200	-1795	1	FALSE	FALSE	BraR500.02G066700	strict_1to1	8630	1	2	multicopy_or_paralog_family	AT5G17290
CNS_5830	PCGlu	CNS_5830__PCGlu__copy1	1	Chr02	3211643	3211671	28	BrPCGlu.02G069500	-1821	1	FALSE	FALSE	BraR500.02G066700	strict_1to1	8630	1	2	multicopy_or_paralog_family	AT5G17290
CNS_5830	R500	CNS_5830__R500__copy1	1	Chr02	3002364	3002392	28	BraR500.02G066700	-1800	1	FALSE	FALSE	BraR500.02G066700	strict_1to1	8630	1	2	multicopy_or_paralog_family	AT5G17290
CNS_5830	VT123	CNS_5830__VT123__copy1	1	Chr02	3203482	3203510	28	BrVT123.02G068500	-1808	1	FALSE	FALSE	BraR500.02G066700	strict_1to1	8630	1	2	multicopy_or_paralog_family	AT5G17290
CNS_5830	WO83	CNS_5830__WO83__copy1	1	Chr02	3188088	3188116	28	BrWO83.02G069200	-1814	1	FALSE	FALSE	BraR500.02G066700	strict_1to1	8630	1	2	multicopy_or_paralog_family	AT5G17290	ZT21	ZT21	33
CNS_5830	WO83	CNS_5830__WO83__copy2	2	Chr10	25912449	25912480	31	BrWO83.10G174800	-201	1	FALSE	FALSE		missing_assignment				missing_assignment
CNS_58305	A03	CNS_58305__A03__copy1	1	Chr03	37523683	37523728	45	BrA03.03G407300	72	1	FALSE	FALSE	BraR500.03G419400	strict_1to1	9679	1	1	single_copy_candidate	AT2G32800
CNS_58305	L58	CNS_58305__L58__copy1	1	Chr03	36720909	36720954	45	BrL58.03G404500	188	1	FALSE	FALSE	BraR500.03G419400	strict_1to1	9679	1	1	single_copy_candidate	AT2G32800
CNS_58305	PCGlu	CNS_58305__PCGlu__copy1	1	Chr03	36229093	36229138	45	BrPCGlu.03G408700	74	1	FALSE	FALSE	BraR500.03G419400	strict_1to1	9679	1	1	single_copy_candidate	AT2G32800
CNS_58305	R500	CNS_58305__R500__copy1	1	Chr03	35283267	35283312	45	BraR500.03G419400	0	1	TRUE	FALSE	BraR500.03G419400	strict_1to1	9679	1	1	single_copy_candidate	AT2G32800
CNS_58305	VT123	CNS_58305__VT123__copy1	1	Chr03	35148592	35148637	45	BrVT123.03G408400	50	1	FALSE	FALSE	BraR500.03G419400	strict_1to1	9679	1	1	single_copy_candidate	AT2G32800
CNS_58305	WO83	CNS_58305__WO83__copy1	1	Chr03	34442372	34442417	45	BrWO83.03G406600	103	1	FALSE	FALSE	BraR500.03G419400	strict_1to1	9679	1	1	single_copy_candidate	AT2G32800
CNS_58308	A03	CNS_58308__A03__copy1	1	Chr02	10571330	10571366	36	BrA03.02G178200	-6094	1	FALSE	FALSE		missing_assignment				missing_assignment
CNS_58308	A03	CNS_58308__A03__copy2	2	Chr08	4606458	4606496	38	BrA03.08G100200	619	1	FALSE	FALSE	BraR500.08G100900	strict_1to1	7497	1	2	multicopy_or_paralog_family	AT1G25560	ZT17	ZT09	14
CNS_58308	A03	CNS_58308__A03__copy3	3	Chr09	55105244	55105299	55	BrA03.09G301600	842	1	FALSE	FALSE	BraR500.09G306800	strict_1to1	7497	2	2	multicopy_or_paralog_family	AT1G25560
CNS_58308	L58	CNS_58308__L58__copy1	1	Chr02	11087450	11087486	36	BrL58.02G176400	5001	1	FALSE	FALSE		r500_unmatched	21417	1	1	single_copy_candidate	AT1G68840
CNS_58308	L58	CNS_58308__L58__copy2	2	Chr08	4711986	4712024	38	BrL58.08G098700	619	1	FALSE	FALSE	BraR500.08G100900	strict_1to1	7497	1	2	multicopy_or_paralog_family	AT1G25560
CNS_58308	L58	CNS_58308__L58__copy3	3	Chr09	55473705	55473760	55	BrL58.09G301200	794	1	FALSE	FALSE	BraR500.09G306800	strict_1to1	7497	2	2	multicopy_or_paralog_family	AT1G25560
CNS_58308	PCGlu	CNS_58308__PCGlu__copy1	1	Chr02	10750114	10750150	36	BrPCGlu.02G179900	-6098	1	FALSE	FALSE		missing_assignment				missing_assignment
CNS_58308	PCGlu	CNS_58308__PCGlu__copy2	2	Chr08	4466869	4466907	38	BrPCGlu.08G100700	499	1	FALSE	FALSE	BraR500.08G100900	strict_1to1	7497	1	2	multicopy_or_paralog_family	AT1G25560
CNS_58308	PCGlu	CNS_58308__PCGlu__copy3	3	Chr09	40436311	40436366	55	BrPCGlu.09G342500	790	1	FALSE	FALSE	BraR500.09G306800	strict_1to1	7497	2	2	multicopy_or_paralog_family	AT1G25560
CNS_58308	R500	CNS_58308__R500__copy1	1	Chr08	4815109	4815147	38	BraR500.08G100900	621	1	FALSE	FALSE	BraR500.08G100900	strict_1to1	7497	1	2	multicopy_or_paralog_family	AT1G25560	ZT09	ZT17	29
CNS_58308	R500	CNS_58308__R500__copy2	2	Chr09	42200057	42200112	55	BraR500.09G306800	796	1	FALSE	FALSE	BraR500.09G306800	strict_1to1	7497	2	2	multicopy_or_paralog_family	AT1G25560	ZT21	ZT17	26
CNS_58308	VT123	CNS_58308__VT123__copy1	1	Chr02	10950940	10950976	36	BrVT123.02G179700	-4525	1	FALSE	FALSE		missing_assignment				missing_assignment
CNS_58308	VT123	CNS_58308__VT123__copy2	2	Chr08	4428139	4428177	38	BrVT123.08G099500	504	1	FALSE	FALSE	BraR500.08G100900	strict_1to1	7497	1	2	multicopy_or_paralog_family	AT1G25560
CNS_58308	VT123	CNS_58308__VT123__copy3	3	Chr09	56187532	56187587	55	BrVT123.09G300700	795	1	FALSE	FALSE	BraR500.09G306800	strict_1to1	7497	2	2	multicopy_or_paralog_family	AT1G25560	ZT17	ZT17	27
CNS_58308	WO83	CNS_58308__WO83__copy1	1	Chr02	11030376	11030412	36	BrWO83.02G180600	976	1	FALSE	FALSE		r500_unmatched	21417	1	1	single_copy_candidate	AT1G68840
CNS_58308	WO83	CNS_58308__WO83__copy2	2	Chr08	4518302	4518340	38	BrWO83.08G100000	501	1	FALSE	FALSE	BraR500.08G100900	strict_1to1	7497	1	2	multicopy_or_paralog_family	AT1G25560
CNS_58308	WO83	CNS_58308__WO83__copy3	3	Chr09	57351550	57351605	55	BrWO83.09G298500	791	1	FALSE	FALSE	BraR500.09G306800	strict_1to1	7497	2	2	multicopy_or_paralog_family	AT1G25560
CNS_58309	A03	CNS_58309__A03__copy1	1	Chr10	1457212	1457269	57	BrA03.10G025300	1470	1	FALSE	FALSE		missing_assignment				missing_assignment
CNS_58309	L58	CNS_58309__L58__copy1	1	Chr10	1470600	1470657	57	BrL58.10G025200	2490	1	FALSE	FALSE		missing_assignment				missing_assignment
CNS_58309	PCGlu	CNS_58309__PCGlu__copy1	1	Chr10	1524171	1524228	57	BrPCGlu.10G025900	2292	1	FALSE	FALSE		missing_assignment				missing_assignment
CNS_58309	R500	CNS_58309__R500__copy1	1	Chr10	1442116	1442173	57	BraR500.10G025200	1431	1	FALSE	FALSE		missing_assignment				missing_assignment
CNS_58309	VT123	CNS_58309__VT123__copy1	1	Chr10	1471561	1471618	57	BrVT123.10G025200	1569	1	FALSE	FALSE		missing_assignment				missing_assignment
CNS_58309	WO83	CNS_58309__WO83__copy1	1	Chr10	1352894	1352951	57	BrWO83.10G024400	1453	1	FALSE	FALSE		missing_assignment				missing_assignment
CNS_5831	A03	CNS_5831__A03__copy1	1	Chr04	28034565	28034603	38	BrA03.04G252200	1718	1	FALSE	FALSE		missing_assignment				missing_assignment
CNS_5831	A03	CNS_5831__A03__copy2	2	Chr05	44608780	44608818	38	BrA03.05G330000	1723	1	FALSE	FALSE	BraR500.05G329500	strict_1to1	3059	1	1	single_copy_candidate	AT2G43060
CNS_5831	L58	CNS_5831__L58__copy1	1	Chr04	29613322	29613360	38	BrL58.04G252700	1753	1	FALSE	FALSE	BraR500.04G258800	strict_1to1	3059	1	2	multicopy_or_paralog_family	AT2G43060
CNS_5831	L58	CNS_5831__L58__copy2	2	Chr05	44595479	44595517	38	BrL58.05G326500	1605	1	FALSE	FALSE	BraR500.05G329500	strict_1to1	3059	2	2	multicopy_or_paralog_family	AT2G43060
CNS_5831	PCGlu	CNS_5831__PCGlu__copy1	1	Chr04	29168823	29168861	38	BrPCGlu.04G248200	1722	1	FALSE	FALSE		missing_assignment				missing_assignment
CNS_5831	PCGlu	CNS_5831__PCGlu__copy2	2	Chr05	44542772	44542810	38	BrPCGlu.05G327600	772	1	FALSE	FALSE	BraR500.05G329500	strict_1to1	3059	1	1	single_copy_candidate	AT2G43060
CNS_5831	R500	CNS_5831__R500__copy1	1	Chr04	31576839	31576877	38	BraR500.04G258800	1668	1	FALSE	FALSE		missing_assignment				missing_assignment
CNS_5831	R500	CNS_5831__R500__copy2	2	Chr05	43166662	43166700	38	BraR500.05G329500	1612	1	FALSE	FALSE	BraR500.05G329500	strict_1to1	3059	1	1	single_copy_candidate	AT2G43060
CNS_5831	VT123	CNS_5831__VT123__copy1	1	Chr04	28337329	28337367	38	BrVT123.04G251500	1718	1	FALSE	FALSE	BraR500.04G258800	strict_1to1	3059	1	2	multicopy_or_paralog_family	AT2G43060
CNS_5831	VT123	CNS_5831__VT123__copy2	2	Chr05	45039157	45039195	38	BrVT123.05G325500	1587	1	FALSE	FALSE	BraR500.05G329500	strict_1to1	3059	2	2	multicopy_or_paralog_family	AT2G43060
CNS_5831	WO83	CNS_5831__WO83__copy1	1	Chr04	29390957	29390995	38	BrWO83.04G250300	1757	1	FALSE	FALSE	BraR500.04G258800	strict_1to1	3059	1	2	multicopy_or_paralog_family	AT2G43060
CNS_5831	WO83	CNS_5831__WO83__copy2	2	Chr05	44396904	44396942	38	BrWO83.05G328500	6500	1	FALSE	FALSE	BraR500.05G329500	strict_1to1	3059	2	2	multicopy_or_paralog_family	AT2G43060
CNS_58312	A03	CNS_58312__A03__copy1	1	Chr05	44500708	44500754	46	BrA03.05G328100	0	1	FALSE	FALSE	BraR500.05G327400	strict_1to1	12816	1	1	single_copy_candidate	AT2G43410
CNS_58312	L58	CNS_58312__L58__copy1	1	Chr05	44488002	44488048	46	BrL58.05G324500	0	1	FALSE	FALSE	BraR500.05G327400	strict_1to1	12816	1	1	single_copy_candidate	AT2G43410
CNS_58312	PCGlu	CNS_58312__PCGlu__copy1	1	Chr05	44440760	44440806	46	BrPCGlu.05G325600	0	1	FALSE	FALSE	BraR500.05G327400	strict_1to1	12816	1	1	single_copy_candidate	AT2G43410
CNS_58312	R500	CNS_58312__R500__copy1	1	Chr05	43060792	43060838	46	BraR500.05G327400	0	1	FALSE	FALSE	BraR500.05G327400	strict_1to1	12816	1	1	single_copy_candidate	AT2G43410
CNS_58312	VT123	CNS_58312__VT123__copy1	1	Chr05	44929887	44929933	46	BrVT123.05G323500	0	1	FALSE	FALSE	BraR500.05G327400	strict_1to1	12816	1	1	single_copy_candidate	AT2G43410
CNS_58312	WO83	CNS_58312__WO83__copy1	1	Chr05	44270297	44270343	46	BrWO83.05G326500	0	1	FALSE	FALSE	BraR500.05G327400	strict_1to1	12816	1	1	single_copy_candidate	AT2G43410
CNS_58318	A03	CNS_58318__A03__copy1	1	Chr05	7069443	7069470	27	BrA03.05G088900	1720	1	FALSE	FALSE	BraR500.05G088800	strict_1to1	11851	1	1	single_copy_candidate	AT3G13380
CNS_58318	L58	CNS_58318__L58__copy1	1	Chr05	7102265	7102292	27	BrL58.05G087600	1478	1	FALSE	FALSE	BraR500.05G088800	strict_1to1	11851	1	1	single_copy_candidate	AT3G13380
CNS_58318	PCGlu	CNS_58318__PCGlu__copy1	1	Chr05	7027331	7027358	27	BrPCGlu.05G089900	1693	1	FALSE	FALSE	BraR500.05G088800	strict_1to1	11851	1	1	single_copy_candidate	AT3G13380
CNS_58318	R500	CNS_58318__R500__copy1	1	Chr05	6397750	6397777	27	BraR500.05G088800	6591	1	FALSE	FALSE	BraR500.05G088800	strict_1to1	11851	1	1	single_copy_candidate	AT3G13380	ZT05	ZT09	17
CNS_58318	VT123	CNS_58318__VT123__copy1	1	Chr05	7092013	7092040	27	BrVT123.05G087700	1782	1	FALSE	FALSE	BraR500.05G088800	strict_1to1	11851	1	1	single_copy_candidate	AT3G13380
CNS_58318	WO83	CNS_58318__WO83__copy1	1	Chr05	7104914	7104941	27	BrWO83.05G087500	1569	1	FALSE	FALSE	BraR500.05G088800	strict_1to1	11851	1	1	single_copy_candidate	AT3G13380
CNS_5832	A03	CNS_5832__A03__copy1	1	Chr02	6510904	6510947	43	BrA03.02G125400	5644	1	FALSE	FALSE		missing_assignment				missing_assignment
CNS_5832	L58	CNS_5832__L58__copy1	1	Chr02	6995862	6995905	43	BrL58.02G124300	9755	1	FALSE	FALSE		missing_assignment				missing_assignment
CNS_5832	PCGlu	CNS_5832__PCGlu__copy1	1	Chr02	6599993	6600036	43	BrPCGlu.02G127200	9860	1	FALSE	FALSE		missing_assignment				missing_assignment
CNS_5832	R500	CNS_5832__R500__copy1	1	Chr02	6625831	6625874	43	BraR500.02G123800	5645	1	FALSE	FALSE		missing_assignment				missing_assignment
CNS_5832	VT123	CNS_5832__VT123__copy1	1	Chr02	6759443	6759486	43	BrVT123.02G126000	9767	1	FALSE	FALSE		missing_assignment				missing_assignment
CNS_5832	WO83	CNS_5832__WO83__copy1	1	Chr02	6948748	6948791	43	BrWO83.02G127100	5640	1	FALSE	FALSE		missing_assignment				missing_assignment
CNS_58320	A03	CNS_58320__A03__copy1	1	Chr10	27647714	27647747	33	BrA03.10G243500	0	1	TRUE	FALSE	BraR500.10G247500	strict_1to1	8790	1	1	single_copy_candidate	AT5G07930
CNS_58320	L58	CNS_58320__L58__copy1	1	Chr10	27631484	27631517	33	BrL58.10G241900	0	1	TRUE	FALSE	BraR500.10G247500	strict_1to1	8790	1	1	single_copy_candidate	AT5G07930	ZT21	ZT01	5
CNS_58320	PCGlu	CNS_58320__PCGlu__copy1	1	Chr10	31315942	31315975	33	BrPCGlu.10G245400	0	1	TRUE	FALSE	BraR500.10G247500	strict_1to1	8790	1	1	single_copy_candidate	AT5G07930
CNS_58320	R500	CNS_58320__R500__copy1	1	Chr10	25379567	25379600	33	BraR500.10G247500	0	1	TRUE	FALSE	BraR500.10G247500	strict_1to1	8790	1	1	single_copy_candidate	AT5G07930
CNS_58320	VT123	CNS_58320__VT123__copy1	1	Chr10	27764127	27764160	33	BrVT123.10G246600	0	1	TRUE	FALSE	BraR500.10G247500	strict_1to1	8790	1	1	single_copy_candidate	AT5G07930	ZT21	ZT01	5
CNS_58320	WO83	CNS_58320__WO83__copy1	1	Chr10	28867705	28867738	33	BrWO83.10G242700	0	1	TRUE	FALSE	BraR500.10G247500	strict_1to1	8790	1	1	single_copy_candidate	AT5G07930
CNS_58328	A03	CNS_58328__A03__copy1	1	Chr01	646476	646502	26	BrA03.01G012500	582	1	FALSE	FALSE	BraR500.01G012300	strict_1to1	1313	1	3	multicopy_or_paralog_family	AT4G37650	ZT01	ZT17	25
CNS_58328	A03	CNS_58328__A03__copy2	2	Chr03	13107319	13107346	27	BrA03.03G015200	1203	1	FALSE	FALSE	BraR500.03G018800	strict_1to1	1313	2	3	multicopy_or_paralog_family	AT4G37650
CNS_58328	A03	CNS_58328__A03__copy3	3	Chr08	6653244	6653271	27	BrA03.08G137900	548	1	FALSE	FALSE	BraR500.08G139200	strict_1to1	1313	3	3	multicopy_or_paralog_family	AT4G37650
CNS_58328	L58	CNS_58328__L58__copy1	1	Chr01	666254	666280	26	BrL58.01G012800	1367	1	FALSE	FALSE	BraR500.01G012300	strict_1to1	1313	1	3	multicopy_or_paralog_family	AT4G37650
CNS_58328	L58	CNS_58328__L58__copy2	2	Chr03	12386098	12386125	27	BrL58.03G014800	733	1	FALSE	FALSE	BraR500.03G018800	strict_1to1	1313	2	3	multicopy_or_paralog_family	AT4G37650
CNS_58328	L58	CNS_58328__L58__copy3	3	Chr08	6786501	6786528	27	BrL58.08G136600	654	1	FALSE	FALSE	BraR500.08G139200	strict_1to1	1313	3	3	multicopy_or_paralog_family	AT4G37650
CNS_58328	PCGlu	CNS_58328__PCGlu__copy1	1	Chr01	648339	648365	26	BrPCGlu.01G012300	433	1	FALSE	FALSE	BraR500.01G012300	strict_1to1	1313	1	3	multicopy_or_paralog_family	AT4G37650
CNS_58328	PCGlu	CNS_58328__PCGlu__copy2	2	Chr03	11783621	11783648	27	BrPCGlu.03G013600	1115	1	FALSE	FALSE	BraR500.03G018800	strict_1to1	1313	2	3	multicopy_or_paralog_family	AT4G37650
CNS_58328	PCGlu	CNS_58328__PCGlu__copy3	3	Chr08	6554081	6554108	27	BrPCGlu.08G138800	647	1	FALSE	FALSE	BraR500.08G139200	strict_1to1	1313	3	3	multicopy_or_paralog_family	AT4G37650
CNS_58328	R500	CNS_58328__R500__copy1	1	Chr03	11567054	11567081	27	BraR500.03G018800	1262	1	FALSE	FALSE	BraR500.03G018800	strict_1to1	1313	2	3	multicopy_or_paralog_family	AT4G37650	ZT21	ZT17	26
CNS_58328	R500	CNS_58328__R500__copy2	2	Chr08	6844910	6844937	27	BraR500.08G139200	650	1	FALSE	FALSE	BraR500.08G139200	strict_1to1	1313	3	3	multicopy_or_paralog_family	AT4G37650	ZT05	ZT05	10
CNS_58328	VT123	CNS_58328__VT123__copy1	1	Chr01	627635	627661	26	BrVT123.01G012200	586	1	FALSE	FALSE	BraR500.01G012300	strict_1to1	1313	1	3	multicopy_or_paralog_family	AT4G37650
CNS_58328	VT123	CNS_58328__VT123__copy2	2	Chr03	10660498	10660525	27	BrVT123.03G013900	1115	1	FALSE	FALSE	BraR500.03G018800	strict_1to1	1313	2	3	multicopy_or_paralog_family	AT4G37650
CNS_58328	VT123	CNS_58328__VT123__copy3	3	Chr08	6423925	6423952	27	BrVT123.08G137700	659	1	FALSE	FALSE	BraR500.08G139200	strict_1to1	1313	3	3	multicopy_or_paralog_family	AT4G37650
CNS_58328	WO83	CNS_58328__WO83__copy1	1	Chr01	618585	618611	26	BrWO83.01G012100	563	1	FALSE	FALSE	BraR500.01G012300	strict_1to1	1313	1	3	multicopy_or_paralog_family	AT4G37650
CNS_58328	WO83	CNS_58328__WO83__copy2	2	Chr03	10415706	10415733	27	BrWO83.03G014300	638	1	FALSE	FALSE	BraR500.03G018800	strict_1to1	1313	2	3	multicopy_or_paralog_family	AT4G37650
CNS_58328	WO83	CNS_58328__WO83__copy3	3	Chr08	6603347	6603374	27	BrWO83.08G137500	652	1	FALSE	FALSE	BraR500.08G139200	strict_1to1	1313	3	3	multicopy_or_paralog_family	AT4G37650
CNS_5833	A03	CNS_5833__A03__copy1	1	Chr03	44152744	44152780	36	BrA03.03G538600	0	1	FALSE	FALSE	BraR500.03G549900	strict_1to1	1883	1	2	multicopy_or_paralog_family	AT5G08630	ZT21	ZT21	33
CNS_5833	L58	CNS_5833__L58__copy1	1	Chr03	43240412	43240452	40	BrL58.03G532900	0	1	FALSE	FALSE	BraR500.03G549900	strict_1to1	1883	1	2	multicopy_or_paralog_family	AT5G08630	ZT21	ZT01	5
CNS_5833	PCGlu	CNS_5833__PCGlu__copy1	1	Chr03	43502501	43502537	36	BrPCGlu.03G542300	0	1	FALSE	FALSE	BraR500.03G549900	strict_1to1	1883	1	2	multicopy_or_paralog_family	AT5G08630
CNS_5833	R500	CNS_5833__R500__copy1	1	Chr03	41745361	41745401	40	BraR500.03G549900	0	1	FALSE	FALSE	BraR500.03G549900	strict_1to1	1883	1	2	multicopy_or_paralog_family	AT5G08630
CNS_5833	VT123	CNS_5833__VT123__copy1	1	Chr03	42441345	42441381	36	BrVT123.03G541900	0	1	FALSE	FALSE	BraR500.03G549900	strict_1to1	1883	1	2	multicopy_or_paralog_family	AT5G08630
CNS_5833	WO83	CNS_5833__WO83__copy1	1	Chr03	40709759	40709796	37	BrWO83.03G530200	0	1	FALSE	FALSE	BraR500.03G549900	strict_1to1	1883	1	2	multicopy_or_paralog_family	AT5G08630	ZT13	ZT01	1
CNS_58332	A03	CNS_58332__A03__copy1	1	Chr02	18051735	18051774	39	BrA03.02G255700	44	1	FALSE	FALSE	BraR500.02G256400	strict_1to1	21692	1	1	single_copy_candidate	AT4G11450	ZT13	ZT13	21
CNS_58332	L58	CNS_58332__L58__copy1	1	Chr02	18637512	18637551	39	BrL58.02G254300	40	1	FALSE	FALSE		missing_assignment				missing_assignment
CNS_58332	PCGlu	CNS_58332__PCGlu__copy1	1	Chr02	18177980	18178019	39	BrPCGlu.02G256100	56	1	FALSE	FALSE		missing_assignment				missing_assignment
CNS_58332	R500	CNS_58332__R500__copy1	1	Chr02	18280116	18280155	39	BraR500.02G256400	41	1	FALSE	FALSE	BraR500.02G256400	strict_1to1	21692	1	1	single_copy_candidate	AT4G11450
CNS_58332	VT123	CNS_58332__VT123__copy1	1	Chr02	18249434	18249473	39	BrVT123.02G256800	0	1	TRUE	FALSE		missing_assignment				missing_assignment
CNS_58332	WO83	CNS_58332__WO83__copy1	1	Chr02	18218084	18218123	39	BrWO83.02G257900	44	1	FALSE	FALSE		missing_assignment				missing_assignment
CNS_58336	A03	CNS_58336__A03__copy1	1	Chr01	40679502	40679555	53	BrA03.01G325100	0	1	TRUE	FALSE	BraR500.01G329800	qualified_non_1to1_anchor_set	3394	1	3	multicopy_or_paralog_family	AT3G13320	ZT21	ZT01	5
CNS_58336	A03	CNS_58336__A03__copy2	2	Chr05	7010491	7010544	53	BrA03.05G088300	0	1	TRUE	FALSE	BraR500.05G087700	strict_1to1	3394	3	3	multicopy_or_paralog_family	AT3G13320	ZT09	ZT09	16
CNS_58336	L58	CNS_58336__L58__copy1	1	Chr01	41195336	41195389	53	BrL58.01G324600	0	1	TRUE	FALSE	BraR500.01G329800	qualified_non_1to1_anchor_set	3394	1	3	multicopy_or_paralog_family	AT3G13320
CNS_58336	L58	CNS_58336__L58__copy2	2	Chr05	7049002	7049055	53	BrL58.05G087100	0	1	TRUE	FALSE	BraR500.05G087700	strict_1to1	3394	3	3	multicopy_or_paralog_family	AT3G13320	ZT09	ZT09	16
CNS_58336	PCGlu	CNS_58336__PCGlu__copy1	1	Chr05	6968949	6969002	53	BrPCGlu.05G089300	0	1	TRUE	FALSE	BraR500.05G087700	strict_1to1	3394	3	3	multicopy_or_paralog_family	AT3G13320
CNS_58336	R500	CNS_58336__R500__copy1	1	Chr01	37752717	37752770	53	BraR500.01G329800	0	1	TRUE	FALSE	BraR500.01G329800	qualified_non_1to1_anchor_set	3394	1	3	multicopy_or_paralog_family	AT3G13320
CNS_58336	R500	CNS_58336__R500__copy2	2	Chr05	6327522	6327575	53	BraR500.05G087700	0	1	TRUE	FALSE	BraR500.05G087700	strict_1to1	3394	3	3	multicopy_or_paralog_family	AT3G13320	ZT05	ZT17	30
CNS_58336	VT123	CNS_58336__VT123__copy1	1	Chr01	43298234	43298287	53	BrVT123.01G323700	508	1	FALSE	FALSE	BraR500.01G329800	qualified_non_1to1_anchor_set	3394	1	4	multicopy_or_paralog_family	AT3G13320
CNS_58336	VT123	CNS_58336__VT123__copy2	2	Chr05	7033625	7033678	53	BrVT123.05G087100	0	1	TRUE	FALSE	BraR500.05G087700	strict_1to1	3394	3	4	multicopy_or_paralog_family	AT3G13320
CNS_58336	VT123	CNS_58336__VT123__copy3	3	scaffold_387	71967	72020	53	BrVT123.K007900	0	1	TRUE	FALSE	BraR500.01G329800	qualified_non_1to1_anchor_set	3394	4	4	multicopy_or_paralog_family	AT3G13320
CNS_58336	WO83	CNS_58336__WO83__copy1	1	Chr05	7033128	7033181	53	BrWO83.05G086800	0	1	TRUE	FALSE	BraR500.05G087700	strict_1to1	3394	3	3	multicopy_or_paralog_family	AT3G13320
CNS_58339	L58	CNS_58339__L58__copy1	1	Chr09	55408356	55408390	34	BrL58.09G301000	0	1	FALSE	FALSE	BraR500.09G306400	strict_1to1	7498	2	2	multicopy_or_paralog_family	AT1G25540
CNS_58339	PCGlu	CNS_58339__PCGlu__copy1	1	Chr09	40370946	40370980	34	BrPCGlu.09G342300	0	1	FALSE	FALSE	BraR500.09G306400	strict_1to1	7498	2	2	multicopy_or_paralog_family	AT1G25540
CNS_58339	R500	CNS_58339__R500__copy1	1	Chr09	42134734	42134768	34	BraR500.09G306400	0	1	FALSE	FALSE	BraR500.09G306400	strict_1to1	7498	2	2	multicopy_or_paralog_family	AT1G25540
CNS_58339	VT123	CNS_58339__VT123__copy1	1	Chr09	56122219	56122253	34	BrVT123.09G300400	0	1	FALSE	FALSE	BraR500.09G306400	strict_1to1	7498	2	2	multicopy_or_paralog_family	AT1G25540
CNS_58339	WO83	CNS_58339__WO83__copy1	1	Chr09	57275401	57275435	34	BrWO83.09G298200	0	1	FALSE	FALSE	BraR500.09G306400	strict_1to1	7498	2	2	multicopy_or_paralog_family	AT1G25540
CNS_5834	A03	CNS_5834__A03__copy1	1	Chr03	43618861	43618885	24	BrA03.03G526700	0	1	FALSE	FALSE	BraR500.03G538600	strict_1to1	1797	1	2	multicopy_or_paralog_family	AT5G11860
CNS_5834	A03	CNS_5834__A03__copy2	2	Chr10	26333212	26333235	23	BrA03.10G213600	0	1	FALSE	FALSE	BraR500.10G216800	strict_1to1	1797	2	2	multicopy_or_paralog_family	AT5G11860
CNS_5834	L58	CNS_5834__L58__copy1	1	Chr03	42686639	42686663	24	BrL58.03G521200	0	1	FALSE	FALSE	BraR500.03G538600	strict_1to1	1797	1	2	multicopy_or_paralog_family	AT5G11860
CNS_5834	L58	CNS_5834__L58__copy2	2	Chr10	26337346	26337369	23	BrL58.10G211200	0	1	FALSE	FALSE	BraR500.10G216800	strict_1to1	1797	2	2	multicopy_or_paralog_family	AT5G11860
CNS_5834	PCGlu	CNS_5834__PCGlu__copy1	1	Chr03	42934705	42934729	24	BrPCGlu.03G530000	0	1	FALSE	FALSE	BraR500.03G538600	strict_1to1	1797	1	2	multicopy_or_paralog_family	AT5G11860
CNS_5834	PCGlu	CNS_5834__PCGlu__copy2	2	Chr10	30007855	30007878	23	BrPCGlu.10G215100	0	1	TRUE	FALSE	BraR500.10G216800	strict_1to1	1797	2	2	multicopy_or_paralog_family	AT5G11860
CNS_5834	R500	CNS_5834__R500__copy1	1	Chr03	41228150	41228174	24	BraR500.03G538600	0	1	FALSE	FALSE	BraR500.03G538600	strict_1to1	1797	1	2	multicopy_or_paralog_family	AT5G11860	ZT13	ZT01	1
CNS_5834	VT123	CNS_5834__VT123__copy1	1	Chr03	41874344	41874368	24	BrVT123.03G529700	0	1	TRUE	FALSE	BraR500.03G538600	strict_1to1	1797	1	2	multicopy_or_paralog_family	AT5G11860
CNS_5834	VT123	CNS_5834__VT123__copy2	2	Chr10	26279342	26279365	23	BrVT123.10G212300	0	1	FALSE	FALSE	BraR500.10G216800	strict_1to1	1797	2	2	multicopy_or_paralog_family	AT5G11860
CNS_5834	WO83	CNS_5834__WO83__copy1	1	Chr03	41266893	41266918	25	BrWO83.03G541600	546	1	FALSE	FALSE	BraR500.03G538600	strict_1to1	1797	1	2	multicopy_or_paralog_family	AT5G11860
CNS_5834	WO83	CNS_5834__WO83__copy2	2	Chr10	27598320	27598343	23	BrWO83.10G212100	0	1	FALSE	FALSE	BraR500.10G216800	strict_1to1	1797	2	2	multicopy_or_paralog_family	AT5G11860
CNS_58344	A03	CNS_58344__A03__copy1	1	Chr04	17553082	17553123	41	BrA03.04G106700	869	1	FALSE	FALSE	BraR500.04G111300	strict_1to1	10719	1	1	single_copy_candidate	AT5G41140	ZT21	ZT21	33
CNS_58344	L58	CNS_58344__L58__copy1	1	Chr04	19031520	19031561	41	BrL58.04G104900	969	1	FALSE	FALSE	BraR500.04G111300	strict_1to1	10719	1	1	single_copy_candidate	AT5G41140
CNS_58344	PCGlu	CNS_58344__PCGlu__copy1	1	Chr04	18970969	18971010	41	BrPCGlu.04G100800	870	1	FALSE	FALSE	BraR500.04G111300	strict_1to1	10719	1	1	single_copy_candidate	AT5G41140
CNS_58344	R500	CNS_58344__R500__copy1	1	Chr04	20838917	20838958	41	BraR500.04G111300	934	1	FALSE	FALSE	BraR500.04G111300	strict_1to1	10719	1	1	single_copy_candidate	AT5G41140
CNS_58344	VT123	CNS_58344__VT123__copy1	1	Chr04	17644328	17644369	41	BrVT123.04G106200	877	1	FALSE	FALSE	BraR500.04G111300	strict_1to1	10719	1	1	single_copy_candidate	AT5G41140
CNS_58344	WO83	CNS_58344__WO83__copy1	1	Chr04	18786084	18786125	41	BrWO83.04G104600	7975	1	FALSE	FALSE	BraR500.04G111300	strict_1to1	10719	1	1	single_copy_candidate	AT5G41140
CNS_58345	A03	CNS_58345__A03__copy1	1	Chr06	9452220	9452252	32	BrA03.06G141000	7	1	FALSE	FALSE	BraR500.06G141100	strict_1to1	4804	1	2	multicopy_or_paralog_family	AT1G19835
CNS_58345	L58	CNS_58345__L58__copy1	1	Chr06	9319756	9319788	32	BrL58.06G168300	0	1	TRUE	FALSE	BraR500.06G141100	strict_1to1	4804	1	2	multicopy_or_paralog_family	AT1G19835	ZT13	ZT01	1
CNS_58345	PCGlu	CNS_58345__PCGlu__copy1	1	Chr06	9383927	9383959	32	BrPCGlu.06G141600	0	1	TRUE	FALSE	BraR500.06G141100	strict_1to1	4804	1	2	multicopy_or_paralog_family	AT1G19835
CNS_58345	R500	CNS_58345__R500__copy1	1	Chr06	9372451	9372483	32	BraR500.06G141100	1482	1	FALSE	FALSE	BraR500.06G141100	strict_1to1	4804	1	2	multicopy_or_paralog_family	AT1G19835	ZT17	ZT01	6
CNS_58345	VT123	CNS_58345__VT123__copy1	1	Chr06	9215792	9215824	32	BrVT123.06G138000	0	1	TRUE	FALSE	BraR500.06G141100	strict_1to1	4804	1	2	multicopy_or_paralog_family	AT1G19835	ZT21	ZT01	5
CNS_58345	WO83	CNS_58345__WO83__copy1	1	Chr06	10576436	10576468	32	BrWO83.06G141300	1890	1	FALSE	FALSE	BraR500.06G141100	strict_1to1	4804	1	2	multicopy_or_paralog_family	AT1G19835
CNS_58348	A03	CNS_58348__A03__copy1	1	Chr08	3036199	3036260	61	BrA03.08G075100	1097	1	FALSE	FALSE	BraR500.08G074600	strict_1to1	4772	2	2	multicopy_or_paralog_family	AT1G19140
CNS_58348	L58	CNS_58348__L58__copy1	1	Chr08	3046830	3046891	61	BrL58.08G074100	250	1	FALSE	FALSE	BraR500.08G074600	strict_1to1	4772	2	2	multicopy_or_paralog_family	AT1G19140
CNS_58348	PCGlu	CNS_58348__PCGlu__copy1	1	Chr08	2972783	2972844	61	BrPCGlu.08G075000	242	1	FALSE	FALSE	BraR500.08G074600	strict_1to1	4772	2	2	multicopy_or_paralog_family	AT1G19140
CNS_58348	R500	CNS_58348__R500__copy1	1	Chr08	3020321	3020382	61	BraR500.08G074600	1101	1	FALSE	FALSE	BraR500.08G074600	strict_1to1	4772	2	2	multicopy_or_paralog_family	AT1G19140
CNS_58348	VT123	CNS_58348__VT123__copy1	1	Chr08	3022450	3022511	61	BrVT123.08G074300	248	1	FALSE	FALSE	BraR500.08G074600	strict_1to1	4772	2	2	multicopy_or_paralog_family	AT1G19140
CNS_58348	WO83	CNS_58348__WO83__copy1	1	Chr08	3031136	3031197	61	BrWO83.08G074600	248	1	FALSE	FALSE	BraR500.08G074600	strict_1to1	4772	2	2	multicopy_or_paralog_family	AT1G19140
CNS_5835	PCGlu	CNS_5835__PCGlu__copy1	1	Chr07	30161130	30161158	28	BrPCGlu.07G264400	576	1	FALSE	FALSE	BraR500.07G277000	strict_1to1	6973	3	3	multicopy_or_paralog_family	AT1G67250
CNS_5835	R500	CNS_5835__R500__copy1	1	Chr07	28008207	28008236	29	BraR500.07G277000	560	1	FALSE	FALSE	BraR500.07G277000	strict_1to1	6973	3	3	multicopy_or_paralog_family	AT1G67250
CNS_58352	A03	CNS_58352__A03__copy1	1	Chr02	4509774	4509805	31	BrA03.02G094000	0	1	TRUE	FALSE	BraR500.02G092300	strict_1to1	1439	1	4	multicopy_or_paralog_family	AT5G22060
CNS_58352	L58	CNS_58352__L58__copy1	1	Chr02	4881726	4881757	31	BrL58.02G093500	0	1	TRUE	FALSE	BraR500.02G092300	strict_1to1	1439	1	4	multicopy_or_paralog_family	AT5G22060
CNS_58352	PCGlu	CNS_58352__PCGlu__copy1	1	Chr02	4526394	4526425	31	BrPCGlu.02G095000	0	1	TRUE	FALSE	BraR500.02G092300	strict_1to1	1439	1	4	multicopy_or_paralog_family	AT5G22060
CNS_58352	R500	CNS_58352__R500__copy1	1	Chr02	4575677	4575708	31	BraR500.02G092300	0	1	TRUE	FALSE	BraR500.02G092300	strict_1to1	1439	1	4	multicopy_or_paralog_family	AT5G22060
CNS_58352	VT123	CNS_58352__VT123__copy1	1	Chr02	4715752	4715783	31	BrVT123.02G093900	0	1	TRUE	FALSE	BraR500.02G092300	strict_1to1	1439	1	4	multicopy_or_paralog_family	AT5G22060
CNS_58352	WO83	CNS_58352__WO83__copy1	1	Chr02	4803321	4803352	31	BrWO83.02G095100	0	1	TRUE	FALSE	BraR500.02G092300	strict_1to1	1439	1	4	multicopy_or_paralog_family	AT5G22060
CNS_58353	A03	CNS_58353__A03__copy1	1	Chr09	720422	720469	47	BrA03.09G009200	0	1	FALSE	FALSE	BraR500.09G009700	strict_1to1	17439	1	1	single_copy_candidate	AT4G00800
CNS_58353	L58	CNS_58353__L58__copy1	1	Chr09	626664	626712	48	BrL58.09G009300	0	1	FALSE	FALSE	BraR500.09G009700	strict_1to1	17439	1	1	single_copy_candidate	AT4G00800	ZT21	ZT17	26
CNS_58353	PCGlu	CNS_58353__PCGlu__copy1	1	Chr09	801253	801301	48	BrPCGlu.09G009600	0	1	FALSE	FALSE	BraR500.09G009700	strict_1to1	17439	1	1	single_copy_candidate	AT4G00800
CNS_58353	R500	CNS_58353__R500__copy1	1	Chr09	788248	788295	47	BraR500.09G009700	0	1	FALSE	FALSE	BraR500.09G009700	strict_1to1	17439	1	1	single_copy_candidate	AT4G00800	ZT05	ZT09	17
CNS_58353	VT123	CNS_58353__VT123__copy1	1	Chr09	729782	729830	48	BrVT123.09G009400	0	1	TRUE	FALSE	BraR500.09G009700	strict_1to1	17439	1	1	single_copy_candidate	AT4G00800	ZT17	ZT09	14
CNS_58353	WO83	CNS_58353__WO83__copy1	1	Chr09	750148	750196	48	BrWO83.09G010200	0	1	FALSE	FALSE	BraR500.09G009700	strict_1to1	17439	1	1	single_copy_candidate	AT4G00800
CNS_58358	A03	CNS_58358__A03__copy1	1	Chr07	21156399	21156450	51	BrA03.07G085400	7368	1	FALSE	FALSE		missing_assignment				missing_assignment
CNS_58358	A03	CNS_58358__A03__copy2	2	Chr08	4799400	4799445	45	BrA03.08G103400	3686	1	FALSE	FALSE	BraR500.08G104500	strict_1to1	16627	1	1	single_copy_candidate	AT1G24580
CNS_58358	A03	CNS_58358__A03__copy3	3	Chr09	54566613	54566667	54	BrA03.09G297000	-1752	1	FALSE	FALSE	BraR500.09G302000	strict_1to1	6270	3	3	multicopy_or_paralog_family	AT1G24530
CNS_58358	L58	CNS_58358__L58__copy1	1	Chr07	18995577	18995628	51	BrL58.07G084200	7367	1	FALSE	FALSE		missing_assignment				missing_assignment
CNS_58358	L58	CNS_58358__L58__copy2	2	Chr08	4902167	4902212	45	BrL58.08G102000	1672	1	FALSE	FALSE	BraR500.08G104600	strict_1to1	18838	1	2	multicopy_or_paralog_family	AT1G24560
CNS_58358	L58	CNS_58358__L58__copy3	3	Chr09	54957078	54957132	54	BrL58.09G296900	2240	1	FALSE	FALSE		missing_assignment				missing_assignment
CNS_58358	PCGlu	CNS_58358__PCGlu__copy1	1	Chr07	18787540	18787591	51	BrPCGlu.07G084400	11334	1	FALSE	FALSE		missing_assignment				missing_assignment
CNS_58358	PCGlu	CNS_58358__PCGlu__copy2	2	Chr08	4663550	4663602	52	BrPCGlu.08G104000	-3698	1	FALSE	FALSE	BraR500.08G104700	strict_1to1	6270	2	3	multicopy_or_paralog_family	AT1G24530
CNS_58358	PCGlu	CNS_58358__PCGlu__copy3	3	Chr09	39929129	39929183	54	BrPCGlu.09G338000	2209	1	FALSE	FALSE		missing_assignment				missing_assignment
CNS_58358	R500	CNS_58358__R500__copy1	1	Chr07	16748154	16748205	51	BraR500.07G092800	11333	1	FALSE	FALSE		missing_assignment				missing_assignment
CNS_58358	R500	CNS_58358__R500__copy2	2	Chr08	5017033	5017085	52	BraR500.08G104600	1158	1	FALSE	FALSE	BraR500.08G104600	strict_1to1	18838	1	2	multicopy_or_paralog_family	AT1G24560
CNS_58358	R500	CNS_58358__R500__copy3	3	Chr09	41695594	41695648	54	BraR500.09G302100	0	1	TRUE	FALSE		missing_assignment				missing_assignment
CNS_58358	VT123	CNS_58358__VT123__copy1	1	Chr07	20723870	20723921	51	BrVT123.07G084800	7357	1	FALSE	FALSE		missing_assignment				missing_assignment
CNS_58358	VT123	CNS_58358__VT123__copy2	2	Chr08	4622803	4622855	52	BrVT123.08G102800	1158	1	FALSE	FALSE	BraR500.08G104600	strict_1to1	18838	1	2	multicopy_or_paralog_family	AT1G24560
CNS_58358	VT123	CNS_58358__VT123__copy3	3	Chr09	55651426	55651479	53	BrVT123.09G296000	2208	1	FALSE	FALSE		missing_assignment				missing_assignment
CNS_58358	WO83	CNS_58358__WO83__copy1	1	Chr07	19804751	19804802	51	BrWO83.07G085500	7366	1	FALSE	FALSE		missing_assignment				missing_assignment
CNS_58358	WO83	CNS_58358__WO83__copy2	2	Chr08	4699478	4699523	45	BrWO83.08G103300	3686	1	FALSE	FALSE	BraR500.08G104500	strict_1to1	16627	1	1	single_copy_candidate	AT1G24580
CNS_58358	WO83	CNS_58358__WO83__copy3	3	Chr09	56858853	56858907	54	BrWO83.09G293900	2241	1	FALSE	FALSE		missing_assignment				missing_assignment
CNS_58362	A03	CNS_58362__A03__copy1	1	Chr08	30170529	30170561	32	BrA03.08G294600	-1273	1	FALSE	FALSE	BraR500.08G299000	strict_1to1	17330	1	1	single_copy_candidate	AT1G54115
CNS_58362	L58	CNS_58362__L58__copy1	1	Chr08	30471104	30471136	32	BrL58.08G295600	-1147	1	FALSE	FALSE	BraR500.08G299000	strict_1to1	17330	1	1	single_copy_candidate	AT1G54115
CNS_58362	PCGlu	CNS_58362__PCGlu__copy1	1	Chr08	30217519	30217551	32	BrPCGlu.08G294600	-1264	1	FALSE	FALSE	BraR500.08G299000	strict_1to1	17330	1	1	single_copy_candidate	AT1G54115
CNS_58362	R500	CNS_58362__R500__copy1	1	Chr08	29709273	29709305	32	BraR500.08G299100	2007	1	FALSE	FALSE		missing_assignment				missing_assignment
CNS_58362	VT123	CNS_58362__VT123__copy1	1	Chr08	29673582	29673614	32	BrVT123.08G291800	2200	1	FALSE	FALSE	BraR500.08G299100	strict_1to1	4187	1	1	single_copy_candidate	AT1G54120
CNS_58362	WO83	CNS_58362__WO83__copy1	1	Chr08	30672410	30672442	32	BrWO83.08G293500	1992	1	FALSE	FALSE	BraR500.08G299100	strict_1to1	4187	1	1	single_copy_candidate	AT1G54120
CNS_58363	A03	CNS_58363__A03__copy1	1	Chr01	659577	659631	54	BrA03.01G012700	918	1	FALSE	FALSE	BraR500.01G012600	strict_1to1	1462	1	3	multicopy_or_paralog_family	AT4G37580
CNS_58363	A03	CNS_58363__A03__copy2	2	Chr03	13186780	13186845	65	BrA03.03G015900	2213	1	FALSE	FALSE	BraR500.03G019600	strict_1to1	1462	2	3	multicopy_or_paralog_family	AT4G37580
CNS_58363	A03	CNS_58363__A03__copy3	3	Chr08	6679504	6679567	63	BrA03.08G138300	1000	1	FALSE	FALSE	BraR500.08G139600	strict_1to1	1462	3	3	multicopy_or_paralog_family	AT4G37580
CNS_58363	L58	CNS_58363__L58__copy1	1	Chr01	679136	679190	54	BrL58.01G013000	741	1	FALSE	FALSE	BraR500.01G012600	strict_1to1	1462	1	3	multicopy_or_paralog_family	AT4G37580
CNS_58363	L58	CNS_58363__L58__copy2	2	Chr03	12475059	12475124	65	BrL58.03G015600	3175	1	FALSE	FALSE	BraR500.03G019600	strict_1to1	1462	2	3	multicopy_or_paralog_family	AT4G37580
CNS_58363	L58	CNS_58363__L58__copy3	3	Chr08	6817049	6817112	63	BrL58.08G137000	825	1	FALSE	FALSE	BraR500.08G139600	strict_1to1	1462	3	3	multicopy_or_paralog_family	AT4G37580
CNS_58363	PCGlu	CNS_58363__PCGlu__copy1	1	Chr01	661433	661487	54	BrPCGlu.01G012500	761	1	FALSE	FALSE	BraR500.01G012600	strict_1to1	1462	1	3	multicopy_or_paralog_family	AT4G37580
CNS_58363	PCGlu	CNS_58363__PCGlu__copy2	2	Chr03	11872841	11872906	65	BrPCGlu.03G014400	3086	1	FALSE	FALSE	BraR500.03G019600	strict_1to1	1462	2	3	multicopy_or_paralog_family	AT4G37580	ZT13	ZT21	35
CNS_58363	PCGlu	CNS_58363__PCGlu__copy3	3	Chr08	6584294	6584357	63	BrPCGlu.08G139200	786	1	FALSE	FALSE	BraR500.08G139600	strict_1to1	1462	3	3	multicopy_or_paralog_family	AT4G37580
CNS_58363	R500	CNS_58363__R500__copy1	1	Chr01	675252	675306	54	BraR500.01G012600	744	1	FALSE	FALSE	BraR500.01G012600	strict_1to1	1462	1	3	multicopy_or_paralog_family	AT4G37580	ZT05	ZT09	17
CNS_58363	R500	CNS_58363__R500__copy2	2	Chr03	11664013	11664078	65	BraR500.03G019600	2175	1	FALSE	FALSE	BraR500.03G019600	strict_1to1	1462	2	3	multicopy_or_paralog_family	AT4G37580	ZT21	ZT21	33
CNS_58363	R500	CNS_58363__R500__copy3	3	Chr08	6872565	6872628	63	BraR500.08G139600	941	1	FALSE	FALSE	BraR500.08G139600	strict_1to1	1462	3	3	multicopy_or_paralog_family	AT4G37580
CNS_58363	VT123	CNS_58363__VT123__copy1	1	Chr01	640732	640786	54	BrVT123.01G012400	746	1	FALSE	FALSE	BraR500.01G012600	strict_1to1	1462	1	3	multicopy_or_paralog_family	AT4G37580
CNS_58363	VT123	CNS_58363__VT123__copy2	2	Chr03	10749759	10749824	65	BrVT123.03G014700	3168	1	FALSE	FALSE	BraR500.03G019600	strict_1to1	1462	2	3	multicopy_or_paralog_family	AT4G37580
CNS_58363	VT123	CNS_58363__VT123__copy3	3	Chr08	6449380	6449443	63	BrVT123.08G138100	792	1	FALSE	FALSE	BraR500.08G139600	strict_1to1	1462	3	3	multicopy_or_paralog_family	AT4G37580
CNS_58363	WO83	CNS_58363__WO83__copy1	1	Chr01	631463	631517	54	BrWO83.01G012300	803	1	FALSE	FALSE	BraR500.01G012600	strict_1to1	1462	1	3	multicopy_or_paralog_family	AT4G37580
CNS_58363	WO83	CNS_58363__WO83__copy2	2	Chr03	10510301	10510366	65	BrWO83.03G014900	2125	1	FALSE	FALSE	BraR500.03G019600	strict_1to1	1462	2	3	multicopy_or_paralog_family	AT4G37580
CNS_58363	WO83	CNS_58363__WO83__copy3	3	Chr08	6646037	6646100	63	BrWO83.08G138000	7513	1	FALSE	FALSE	BraR500.08G139600	strict_1to1	1462	3	3	multicopy_or_paralog_family	AT4G37580
CNS_58365	A03	CNS_58365__A03__copy1	1	Chr03	37248093	37248209	116	BrA03.03G402500	2463	1	FALSE	FALSE		missing_assignment				missing_assignment
CNS_58365	A03	CNS_58365__A03__copy2	2	Chr05	40537158	40537274	116	BrA03.05G259500	4211	1	FALSE	FALSE		missing_assignment				missing_assignment
CNS_58365	L58	CNS_58365__L58__copy1	1	Chr03	36423836	36423954	118	BrL58.03G399800	2526	1	FALSE	FALSE		missing_assignment				missing_assignment
CNS_58365	L58	CNS_58365__L58__copy2	2	Chr05	40499788	40499904	116	BrL58.05G256500	3975	1	FALSE	FALSE		missing_assignment				missing_assignment
CNS_58365	PCGlu	CNS_58365__PCGlu__copy1	1	Chr03	35938860	35938977	117	BrPCGlu.03G404000	3076	1	FALSE	FALSE		missing_assignment				missing_assignment
CNS_58365	PCGlu	CNS_58365__PCGlu__copy2	2	Chr05	40419096	40419212	116	BrPCGlu.05G257600	4047	1	FALSE	FALSE		missing_assignment				missing_assignment
CNS_58365	R500	CNS_58365__R500__copy1	1	Chr03	35022345	35022463	118	BraR500.03G414300	2291	1	FALSE	FALSE		missing_assignment				missing_assignment
CNS_58365	R500	CNS_58365__R500__copy2	2	Chr05	39275244	39275360	116	BraR500.05G260000	3845	1	FALSE	FALSE		missing_assignment				missing_assignment
CNS_58365	VT123	CNS_58365__VT123__copy1	1	Chr03	34868210	34868327	117	BrVT123.03G403600	3115	1	FALSE	FALSE		missing_assignment				missing_assignment
CNS_58365	VT123	CNS_58365__VT123__copy2	2	Chr05	40975007	40975123	116	BrVT123.05G255400	4048	1	FALSE	FALSE		missing_assignment				missing_assignment
CNS_58365	WO83	CNS_58365__WO83__copy1	1	Chr03	34161612	34161730	118	BrWO83.03G402100	4200	1	FALSE	FALSE		missing_assignment				missing_assignment
CNS_58365	WO83	CNS_58365__WO83__copy2	2	Chr05	40299855	40299971	116	BrWO83.05G258500	8720	1	FALSE	FALSE		missing_assignment				missing_assignment
CNS_58365	WO83	CNS_58365__WO83__copy3	3	Chr09	48914866	48914984	118	BrWO83.09G245300	2265	1	FALSE	FALSE		missing_assignment				missing_assignment
CNS_58366	A03	CNS_58366__A03__copy1	1	Chr02	5238230	5238264	34	BrA03.02G106200	73	1	FALSE	FALSE		missing_assignment				missing_assignment
CNS_58366	A03	CNS_58366__A03__copy2	2	Chr03	40824982	40825016	34	BrA03.03G465500	0	1	TRUE	FALSE		missing_assignment				missing_assignment
CNS_58366	A03	CNS_58366__A03__copy3	3	Chr10	21950965	21950999	34	BrA03.10G129400	148	1	FALSE	FALSE		missing_assignment				missing_assignment
CNS_58366	PCGlu	CNS_58366__PCGlu__copy1	1	Chr02	5260990	5261024	34	BrPCGlu.02G107900	140	1	FALSE	FALSE		missing_assignment				missing_assignment
CNS_58366	PCGlu	CNS_58366__PCGlu__copy2	2	Chr03	39602490	39602524	34	BrPCGlu.03G467900	14	1	FALSE	FALSE		missing_assignment				missing_assignment
CNS_58366	PCGlu	CNS_58366__PCGlu__copy3	3	Chr10	25648411	25648445	34	BrPCGlu.10G130300	148	1	FALSE	FALSE		missing_assignment				missing_assignment
CNS_58369	A03	CNS_58369__A03__copy1	1	Chr01	1885732	1885808	76	BrA03.01G038300	82	1	FALSE	FALSE		missing_assignment				missing_assignment
CNS_58369	A03	CNS_58369__A03__copy2	2	Chr03	14601478	14601552	74	BrA03.03G031100	0	1	TRUE	FALSE		missing_assignment				missing_assignment
CNS_58369	A03	CNS_58369__A03__copy3	3	Chr08	9805461	9805546	85	BrA03.08G188700	0	1	TRUE	FALSE		missing_assignment				missing_assignment
CNS_58369	L58	CNS_58369__L58__copy1	1	Chr01	1912582	1912658	76	BrL58.01G039300	0	1	TRUE	FALSE		missing_assignment				missing_assignment
CNS_58369	L58	CNS_58369__L58__copy2	2	Chr03	13827453	13827527	74	BrL58.03G031900	0	1	TRUE	FALSE		missing_assignment				missing_assignment
CNS_58369	L58	CNS_58369__L58__copy3	3	Chr08	10011078	10011163	85	BrL58.08G187400	0	1	TRUE	FALSE		missing_assignment				missing_assignment
CNS_58369	PCGlu	CNS_58369__PCGlu__copy1	1	Chr01	1883355	1883430	75	BrPCGlu.01G038700	0	1	TRUE	FALSE		missing_assignment				missing_assignment
CNS_58369	PCGlu	CNS_58369__PCGlu__copy2	2	Chr03	13248521	13248595	74	BrPCGlu.03G030200	0	1	TRUE	FALSE		missing_assignment				missing_assignment
CNS_58369	PCGlu	CNS_58369__PCGlu__copy3	3	Chr08	9785725	9785810	85	BrPCGlu.08G189600	0	1	TRUE	FALSE		missing_assignment				missing_assignment
CNS_58369	R500	CNS_58369__R500__copy1	1	Chr01	1883442	1883518	76	BraR500.01G038400	0	1	TRUE	FALSE		missing_assignment				missing_assignment
CNS_58369	R500	CNS_58369__R500__copy2	2	Chr03	13120139	13120213	74	BraR500.03G036900	0	1	TRUE	FALSE		missing_assignment				missing_assignment
CNS_58369	R500	CNS_58369__R500__copy3	3	Chr08	10054625	10054693	68	BraR500.08G191200	0	1	TRUE	FALSE		missing_assignment				missing_assignment
CNS_58369	VT123	CNS_58369__VT123__copy1	1	Chr01	1907511	1907587	76	BrVT123.01G038600	141	1	FALSE	FALSE		missing_assignment				missing_assignment
CNS_58369	VT123	CNS_58369__VT123__copy2	2	Chr03	12106009	12106083	74	BrVT123.03G031000	0	1	FALSE	FALSE		missing_assignment				missing_assignment
CNS_58369	VT123	CNS_58369__VT123__copy3	3	Chr08	9632338	9632406	68	BrVT123.08G188100	2	1	FALSE	FALSE		missing_assignment				missing_assignment
CNS_58369	WO83	CNS_58369__WO83__copy1	1	Chr01	1858714	1858790	76	BrWO83.01G038300	55	1	FALSE	FALSE		missing_assignment				missing_assignment
CNS_58369	WO83	CNS_58369__WO83__copy2	2	Chr03	11913067	11913141	74	BrWO83.03G030400	0	1	TRUE	FALSE		missing_assignment				missing_assignment
CNS_58369	WO83	CNS_58369__WO83__copy3	3	Chr08	9784943	9785028	85	BrWO83.08G188900	0	1	TRUE	FALSE		missing_assignment				missing_assignment
CNS_58370	A03	CNS_58370__A03__copy1	1	Chr04	22470317	22470357	40	BrA03.04G168000	0	1	TRUE	FALSE	BraR500.04G172600	strict_1to1	2806	1	2	multicopy_or_paralog_family	AT2G29080
CNS_58370	L58	CNS_58370__L58__copy1	1	Chr04	23877468	23877508	40	BrL58.04G167400	0	1	TRUE	FALSE	BraR500.04G172600	strict_1to1	2806	1	2	multicopy_or_paralog_family	AT2G29080
CNS_58370	PCGlu	CNS_58370__PCGlu__copy1	1	Chr04	23881768	23881808	40	BrPCGlu.04G162300	0	1	TRUE	FALSE	BraR500.04G172600	strict_1to1	2806	1	2	multicopy_or_paralog_family	AT2G29080
CNS_58370	R500	CNS_58370__R500__copy1	1	Chr04	25832547	25832587	40	BraR500.04G172600	0	1	TRUE	FALSE	BraR500.04G172600	strict_1to1	2806	1	2	multicopy_or_paralog_family	AT2G29080
CNS_58370	VT123	CNS_58370__VT123__copy1	1	Chr04	22747536	22747576	40	BrVT123.04G167100	0	1	TRUE	FALSE	BraR500.04G172600	strict_1to1	2806	1	2	multicopy_or_paralog_family	AT2G29080	ZT21	ZT09	13
CNS_58370	WO83	CNS_58370__WO83__copy1	1	Chr04	23741361	23741401	40	BrWO83.04G165400	0	1	TRUE	FALSE	BraR500.04G172600	strict_1to1	2806	1	2	multicopy_or_paralog_family	AT2G29080
CNS_58375	A03	CNS_58375__A03__copy1	1	Chr04	28896020	28896070	50	BrA03.04G266100	22	1	FALSE	FALSE		missing_assignment				missing_assignment
CNS_58375	A03	CNS_58375__A03__copy2	2	Chr05	43718899	43718938	39	BrA03.05G311700	228	1	FALSE	FALSE		missing_assignment				missing_assignment
CNS_58375	L58	CNS_58375__L58__copy1	1	Chr04	30427396	30427446	50	BrL58.04G265100	198	1	FALSE	FALSE		missing_assignment				missing_assignment
CNS_58375	L58	CNS_58375__L58__copy2	2	Chr05	43727785	43727824	39	BrL58.05G308400	240	1	FALSE	FALSE		missing_assignment				missing_assignment
CNS_58375	PCGlu	CNS_58375__PCGlu__copy1	1	Chr04	30092230	30092280	50	BrPCGlu.04G261200	223	1	FALSE	FALSE		missing_assignment				missing_assignment
CNS_58375	PCGlu	CNS_58375__PCGlu__copy2	2	Chr05	43662899	43662938	39	BrPCGlu.05G309900	268	1	FALSE	FALSE		missing_assignment				missing_assignment
CNS_58375	R500	CNS_58375__R500__copy1	1	Chr04	32430689	32430739	50	BraR500.04G272400	217	1	FALSE	FALSE		missing_assignment				missing_assignment
CNS_58375	R500	CNS_58375__R500__copy2	2	Chr05	42326452	42326491	39	BraR500.05G311700	228	1	FALSE	FALSE		missing_assignment				missing_assignment
CNS_58375	VT123	CNS_58375__VT123__copy1	1	Chr04	29210542	29210592	50	BrVT123.04G264500	223	1	FALSE	FALSE		missing_assignment				missing_assignment
CNS_58375	VT123	CNS_58375__VT123__copy2	2	Chr05	44226047	44226086	39	BrVT123.05G308200	253	1	FALSE	FALSE		missing_assignment				missing_assignment
CNS_58375	WO83	CNS_58375__WO83__copy1	1	Chr04	30264659	30264709	50	BrWO83.04G263500	216	1	FALSE	FALSE		missing_assignment				missing_assignment
CNS_58375	WO83	CNS_58375__WO83__copy2	2	Chr05	43498472	43498511	39	BrWO83.05G310800	246	1	FALSE	FALSE		missing_assignment				missing_assignment
CNS_58377	A03	CNS_58377__A03__copy1	1	Chr09	1023968	1024068	100	BrA03.09G012500	0	1	FALSE	FALSE	BraR500.09G013100	strict_1to1	17462	1	1	single_copy_candidate	AT4G02020
CNS_58377	L58	CNS_58377__L58__copy1	1	Chr09	986042	986142	100	BrL58.09G012700	0	1	FALSE	FALSE	BraR500.09G013100	strict_1to1	17462	1	1	single_copy_candidate	AT4G02020
CNS_58377	PCGlu	CNS_58377__PCGlu__copy1	1	Chr09	1105155	1105255	100	BrPCGlu.09G013100	0	1	FALSE	FALSE	BraR500.09G013100	strict_1to1	17462	1	1	single_copy_candidate	AT4G02020
CNS_58377	R500	CNS_58377__R500__copy1	1	Chr09	1181971	1182071	100	BraR500.09G013100	0	1	FALSE	FALSE	BraR500.09G013100	strict_1to1	17462	1	1	single_copy_candidate	AT4G02020
CNS_58377	VT123	CNS_58377__VT123__copy1	1	Chr09	1033888	1033988	100	BrVT123.09G012800	0	1	FALSE	FALSE	BraR500.09G013100	strict_1to1	17462	1	1	single_copy_candidate	AT4G02020
CNS_58377	WO83	CNS_58377__WO83__copy1	1	Chr09	1060595	1060697	102	BrWO83.09G013500	0	1	FALSE	FALSE	BraR500.09G013100	strict_1to1	17462	1	1	single_copy_candidate	AT4G02020
CNS_58378	A03	CNS_58378__A03__copy1	1	Chr09	12039950	12039983	33	BrA03.09G160900	9792	1	FALSE	FALSE	BraR500.09G165600	strict_1to1	18136	1	1	single_copy_candidate	AT1G58340
CNS_58378	A03	CNS_58378__A03__copy2	2	Chr10	23515660	23515686	26	BrA03.10G153000	1054	1	FALSE	FALSE	BraR500.10G156600	strict_1to1	1484	3	3	multicopy_or_paralog_family	AT5G20270
CNS_58378	L58	CNS_58378__L58__copy1	1	Chr09	11669740	11669773	33	BrL58.09G162300	9793	1	FALSE	FALSE		missing_assignment				missing_assignment
CNS_58378	L58	CNS_58378__L58__copy2	2	Chr10	23507978	23508004	26	BrL58.10G151200	1035	1	FALSE	FALSE	BraR500.10G156600	strict_1to1	1484	3	3	multicopy_or_paralog_family	AT5G20270
CNS_58378	PCGlu	CNS_58378__PCGlu__copy1	1	Chr09	12023880	12023913	33	BrPCGlu.09G164900	9806	1	FALSE	FALSE		missing_assignment				missing_assignment
CNS_58378	PCGlu	CNS_58378__PCGlu__copy2	2	Chr10	27220929	27220955	26	BrPCGlu.10G154700	1051	1	FALSE	FALSE	BraR500.10G156600	strict_1to1	1484	3	3	multicopy_or_paralog_family	AT5G20270
CNS_58378	R500	CNS_58378__R500__copy1	1	Chr09	11681850	11681883	33	BraR500.09G165600	15444	1	FALSE	FALSE	BraR500.09G165600	strict_1to1	18136	1	1	single_copy_candidate	AT1G58340
CNS_58378	R500	CNS_58378__R500__copy2	2	Chr10	21355788	21355814	26	BraR500.10G156600	1037	1	FALSE	FALSE	BraR500.10G156600	strict_1to1	1484	3	3	multicopy_or_paralog_family	AT5G20270
CNS_58378	VT123	CNS_58378__VT123__copy1	1	Chr09	11995780	11995813	33	BrVT123.09G160300	9788	1	FALSE	FALSE		missing_assignment				missing_assignment
CNS_58378	WO83	CNS_58378__WO83__copy1	1	Chr09	11665639	11665672	33	BrWO83.09G163400	15336	1	FALSE	FALSE	BraR500.09G165600	strict_1to1	18136	1	1	single_copy_candidate	AT1G58340
CNS_58378	WO83	CNS_58378__WO83__copy2	2	Chr10	24772099	24772125	26	BrWO83.10G152100	374	1	FALSE	FALSE	BraR500.10G156600	strict_1to1	1484	3	3	multicopy_or_paralog_family	AT5G20270
CNS_58380	A03	CNS_58380__A03__copy1	1	Chr03	31935187	31935207	20	BrA03.03G306500	25	1	FALSE	FALSE		missing_assignment				missing_assignment
CNS_58380	L58	CNS_58380__L58__copy1	1	Chr03	31192624	31192644	20	BrL58.03G305200	94	1	FALSE	FALSE		missing_assignment				missing_assignment
CNS_58380	PCGlu	CNS_58380__PCGlu__copy1	1	Chr03	30674162	30674182	20	BrPCGlu.03G308000	109	1	FALSE	FALSE		missing_assignment				missing_assignment
CNS_58380	R500	CNS_58380__R500__copy1	1	Chr03	29850794	29850814	20	BraR500.03G317600	94	1	FALSE	FALSE	BraR500.03G317600	strict_1to1	435	1	2	multicopy_or_paralog_family	AT4G12410
CNS_58380	VT123	CNS_58380__VT123__copy1	1	Chr03	29553235	29553255	20	BrVT123.03G307700	3283	1	FALSE	FALSE	BraR500.03G317600	strict_1to1	435	1	2	multicopy_or_paralog_family	AT4G12410
CNS_58380	WO83	CNS_58380__WO83__copy1	1	Chr03	28906300	28906320	20	BrWO83.03G306100	94	1	FALSE	FALSE		missing_assignment				missing_assignment
CNS_58383	A03	CNS_58383__A03__copy1	1	Chr02	16486746	16486768	22	BrA03.02G245200	0	1	FALSE	FALSE	BraR500.02G244800	strict_1to1	364	1	2	multicopy_or_paralog_family	AT4G02130	ZT17	ZT17	27
CNS_58383	L58	CNS_58383__L58__copy1	1	Chr02	17139910	17139932	22	BrL58.02G242900	0	1	TRUE	FALSE	BraR500.02G244800	strict_1to1	364	1	2	multicopy_or_paralog_family	AT4G02130
CNS_58383	PCGlu	CNS_58383__PCGlu__copy1	1	Chr02	16677613	16677635	22	BrPCGlu.02G245100	0	1	TRUE	FALSE	BraR500.02G244800	strict_1to1	364	1	2	multicopy_or_paralog_family	AT4G02130
CNS_58383	R500	CNS_58383__R500__copy1	1	Chr02	16675232	16675254	22	BraR500.02G244800	0	1	TRUE	FALSE	BraR500.02G244800	strict_1to1	364	1	1	single_copy_candidate	AT4G02130	ZT17	ZT17	27
CNS_58383	VT123	CNS_58383__VT123__copy1	1	Chr02	16836656	16836678	22	BrVT123.02G245600	0	1	TRUE	FALSE	BraR500.02G244800	strict_1to1	364	1	1	single_copy_candidate	AT4G02130
CNS_58383	WO83	CNS_58383__WO83__copy1	1	Chr02	16785262	16785284	22	BrWO83.02G246800	-173	1	TRUE	FALSE	BraR500.02G244800	strict_1to1	364	1	2	multicopy_or_paralog_family	AT4G02130
CNS_58388	A03	CNS_58388__A03__copy1	1	Chr05	10702349	10702384	35	BrA03.05G146900	-1727	1	FALSE	FALSE	BraR500.05G145900	strict_1to1	3723	2	2	multicopy_or_paralog_family	AT3G20020
CNS_58388	L58	CNS_58388__L58__copy1	1	Chr05	10690972	10691007	35	BrL58.05G144300	-1719	1	FALSE	FALSE	BraR500.05G145900	strict_1to1	3723	2	2	multicopy_or_paralog_family	AT3G20020
CNS_58388	PCGlu	CNS_58388__PCGlu__copy1	1	Chr05	10720669	10720704	35	BrPCGlu.05G146100	-1718	1	FALSE	FALSE	BraR500.05G145900	strict_1to1	3723	2	2	multicopy_or_paralog_family	AT3G20020
CNS_58388	R500	CNS_58388__R500__copy1	1	Chr05	10051406	10051441	35	BraR500.05G145900	-5156	1	FALSE	FALSE	BraR500.05G145900	strict_1to1	3723	2	2	multicopy_or_paralog_family	AT3G20020	ZT01	ZT05	11
CNS_58388	VT123	CNS_58388__VT123__copy1	1	Chr05	10777920	10777955	35	BrVT123.05G144200	-1727	1	FALSE	FALSE	BraR500.05G145900	strict_1to1	3723	2	2	multicopy_or_paralog_family	AT3G20020	ZT05	ZT21	31
CNS_58388	WO83	CNS_58388__WO83__copy1	1	Chr05	10925770	10925805	35	BrWO83.05G146800	-2340	1	FALSE	FALSE	BraR500.05G145900	strict_1to1	3723	2	2	multicopy_or_paralog_family	AT3G20020
CNS_5839	A03	CNS_5839__A03__copy1	1	Chr06	4047430	4047473	43	BrA03.06G043200	-3493	1	FALSE	FALSE	BraR500.06G043600	strict_1to1	13180	1	1	single_copy_candidate	AT1G48110
CNS_5839	L58	CNS_5839__L58__copy1	1	Chr06	3751616	3751659	43	BrL58.06G072000	-4475	1	FALSE	FALSE	BraR500.06G043600	strict_1to1	13180	1	1	single_copy_candidate	AT1G48110	ZT21	ZT21	33
CNS_5839	PCGlu	CNS_5839__PCGlu__copy1	1	Chr06	3800346	3800389	43	BrPCGlu.06G043400	-3499	1	FALSE	FALSE	BraR500.06G043600	strict_1to1	13180	1	1	single_copy_candidate	AT1G48110
CNS_5839	R500	CNS_5839__R500__copy1	1	Chr06	3910791	3910834	43	BraR500.06G043600	-3440	1	FALSE	FALSE	BraR500.06G043600	strict_1to1	13180	1	1	single_copy_candidate	AT1G48110	ZT05	ZT09	17
CNS_5839	VT123	CNS_5839__VT123__copy1	1	Chr06	3880283	3880326	43	BrVT123.06G041800	-3261	1	FALSE	FALSE	BraR500.06G043600	strict_1to1	13180	1	1	single_copy_candidate	AT1G48110	ZT21	ZT01	5
CNS_5839	WO83	CNS_5839__WO83__copy1	1	Chr06	4089456	4089499	43	BrWO83.06G043600	-3252	1	FALSE	FALSE	BraR500.06G043600	strict_1to1	13180	1	1	single_copy_candidate	AT1G48110
CNS_5840	A03	CNS_5840__A03__copy1	1	Chr03	12899155	12899224	69	BrA03.03G013800	86	1	FALSE	FALSE	BraR500.03G017500	strict_1to1	22207	1	1	single_copy_candidate	AT4G37800
CNS_5840	L58	CNS_5840__L58__copy1	1	Chr03	12260392	12260461	69	BrL58.03G013600	25	1	FALSE	FALSE	BraR500.03G017500	strict_1to1	22207	1	1	single_copy_candidate	AT4G37800
CNS_5840	PCGlu	CNS_5840__PCGlu__copy1	1	Chr03	11575743	11575812	69	BrPCGlu.03G012300	84	1	FALSE	FALSE	BraR500.03G017500	strict_1to1	22207	1	1	single_copy_candidate	AT4G37800
CNS_5840	R500	CNS_5840__R500__copy1	1	Chr03	11405737	11405806	69	BraR500.03G017500	67	1	FALSE	FALSE	BraR500.03G017500	strict_1to1	22207	1	1	single_copy_candidate	AT4G37800
CNS_5840	VT123	CNS_5840__VT123__copy1	1	Chr03	10452374	10452443	69	BrVT123.03G012700	90	1	FALSE	FALSE	BraR500.03G017500	strict_1to1	22207	1	1	single_copy_candidate	AT4G37800
CNS_5840	WO83	CNS_5840__WO83__copy1	1	Chr03	10290449	10290518	69	BrWO83.03G013100	66	1	FALSE	FALSE	BraR500.03G017500	strict_1to1	22207	1	1	single_copy_candidate	AT4G37800
CNS_58403	A03	CNS_58403__A03__copy1	1	Chr02	15765382	15765448	66	BrA03.02G238300	21	1	FALSE	FALSE	BraR500.02G237400	strict_1to1	6616	1	2	multicopy_or_paralog_family	AT1G80350
CNS_58403	L58	CNS_58403__L58__copy1	1	Chr02	16416030	16416096	66	BrL58.02G235300	24	1	FALSE	FALSE	BraR500.02G237400	strict_1to1	6616	1	2	multicopy_or_paralog_family	AT1G80350
CNS_58403	PCGlu	CNS_58403__PCGlu__copy1	1	Chr02	15889670	15889736	66	BrPCGlu.02G238100	19	1	FALSE	FALSE	BraR500.02G237400	strict_1to1	6616	1	2	multicopy_or_paralog_family	AT1G80350
CNS_58403	VT123	CNS_58403__VT123__copy1	1	Chr02	16056131	16056197	66	BrVT123.02G238500	24	1	FALSE	FALSE	BraR500.02G237400	strict_1to1	6616	1	2	multicopy_or_paralog_family	AT1G80350
CNS_58409	A03	CNS_58409__A03__copy1	1	Chr01	35246249	35246272	23	BrA03.01G266700	-3183	1	FALSE	FALSE	BraR500.01G270600	strict_1to1	16072	1	1	single_copy_candidate	AT3G22880
CNS_58409	A03	CNS_58409__A03__copy2	2	Chr10	326871	326891	20	BrA03.10G006200	4220	1	FALSE	FALSE	BraR500.10G006200	strict_1to1	8326	2	2	multicopy_or_paralog_family	AT1G01250
CNS_58409	L58	CNS_58409__L58__copy1	1	Chr01	35080228	35080251	23	BrL58.01G267100	0	1	FALSE	FALSE		r500_unmatched			0	missing_atg_paralog_family
CNS_58409	L58	CNS_58409__L58__copy2	2	Chr07	30812966	30812991	25	BrL58.07G270400	0	1	FALSE	FALSE	BraR500.07G283100	strict_1to1	6958	3	3	multicopy_or_paralog_family	AT1G68000
CNS_58409	L58	CNS_58409__L58__copy3	3	Chr10	357088	357108	20	BrL58.10G006100	4226	1	TRUE	FALSE	BraR500.10G006200	strict_1to1	8326	2	2	multicopy_or_paralog_family	AT1G01250
CNS_58409	PCGlu	CNS_58409__PCGlu__copy1	1	Chr09	5355478	5355500	22	BrPCGlu.09G081400	0	1	FALSE	FALSE	BraR500.09G085000	strict_1to1	5180	3	3	multicopy_or_paralog_family	AT5G65210
CNS_58409	PCGlu	CNS_58409__PCGlu__copy2	2	Chr10	336642	336662	20	BrPCGlu.10G006300	4260	1	FALSE	FALSE		missing_assignment				missing_assignment
CNS_58409	R500	CNS_58409__R500__copy1	1	Chr01	32338735	32338758	23	BraR500.01G270600	-3053	1	FALSE	FALSE	BraR500.01G270600	strict_1to1	16072	1	1	single_copy_candidate	AT3G22880
CNS_58409	R500	CNS_58409__R500__copy2	2	Chr09	5620754	5620776	22	BraR500.09G085000	0	1	FALSE	FALSE	BraR500.09G085000	strict_1to1	5180	3	3	multicopy_or_paralog_family	AT5G65210
CNS_58409	VT123	CNS_58409__VT123__copy1	1	Chr10	334597	334617	20	BrVT123.10G006300	4226	1	FALSE	FALSE	BraR500.10G006200	strict_1to1	8326	2	2	multicopy_or_paralog_family	AT1G01250
CNS_58410	A03	CNS_58410__A03__copy1	1	Chr03	12265820	12265851	31	BrA03.03G010700	0	1	TRUE	FALSE	BraR500.03G014300	strict_1to1	5986	2	3	multicopy_or_paralog_family	AT1G58360
CNS_58410	L58	CNS_58410__L58__copy1	1	Chr03	11582449	11582480	31	BrL58.03G010400	0	1	TRUE	FALSE		missing_assignment				missing_assignment
CNS_58410	PCGlu	CNS_58410__PCGlu__copy1	1	Chr03	10921868	10921899	31	BrPCGlu.03G009400	0	1	TRUE	FALSE	BraR500.03G014300	strict_1to1	5986	2	3	multicopy_or_paralog_family	AT1G58360
CNS_58410	R500	CNS_58410__R500__copy1	1	Chr03	10739253	10739284	31	BraR500.03G014300	0	1	TRUE	FALSE	BraR500.03G014300	strict_1to1	5986	2	3	multicopy_or_paralog_family	AT1G58360
CNS_58410	VT123	CNS_58410__VT123__copy1	1	Chr03	9789370	9789401	31	BrVT123.03G009600	0	1	TRUE	FALSE	BraR500.03G014300	strict_1to1	5986	2	3	multicopy_or_paralog_family	AT1G58360
CNS_58410	WO83	CNS_58410__WO83__copy1	1	Chr03	9625431	9625462	31	BrWO83.03G009800	0	1	TRUE	FALSE		missing_assignment				missing_assignment
CNS_58411	A03	CNS_58411__A03__copy1	1	Chr08	3992086	3992106	20	BrA03.08G093800	1345	1	FALSE	FALSE	BraR500.08G094400	strict_1to1	7472	1	2	multicopy_or_paralog_family	AT1G27210
CNS_58411	A03	CNS_58411__A03__copy2	2	Chr09	55755637	55755660	23	BrA03.09G309900	2836	1	FALSE	FALSE	BraR500.09G315300	strict_1to1	7472	2	2	multicopy_or_paralog_family	AT1G27210
CNS_58411	L58	CNS_58411__L58__copy1	1	Chr08	4112003	4112023	20	BrL58.08G092600	-3146	1	FALSE	FALSE	BraR500.08G094300	strict_1to1	16595	2	2	multicopy_or_paralog_family	AT1G24145
CNS_58411	L58	CNS_58411__L58__copy2	2	Chr09	56061610	56061633	23	BrL58.09G309400	4103	1	FALSE	FALSE	BraR500.09G315300	strict_1to1	7472	2	2	multicopy_or_paralog_family	AT1G27210
CNS_58411	PCGlu	CNS_58411__PCGlu__copy1	1	Chr08	3954810	3954830	20	BrPCGlu.08G094200	1365	1	FALSE	FALSE	BraR500.08G094400	strict_1to1	7472	1	2	multicopy_or_paralog_family	AT1G27210
CNS_58411	PCGlu	CNS_58411__PCGlu__copy2	2	Chr09	41048625	41048648	23	BrPCGlu.09G350600	2594	1	FALSE	FALSE	BraR500.09G315300	strict_1to1	7472	2	2	multicopy_or_paralog_family	AT1G27210
CNS_58411	R500	CNS_58411__R500__copy1	1	Chr08	4062441	4062461	20	BraR500.08G094400	1891	1	FALSE	FALSE		missing_assignment				missing_assignment
CNS_58411	R500	CNS_58411__R500__copy2	2	Chr09	42869507	42869530	23	BraR500.09G315300	2745	1	FALSE	FALSE	BraR500.09G315300	strict_1to1	7472	1	1	single_copy_candidate	AT1G27210
CNS_58411	VT123	CNS_58411__VT123__copy1	1	Chr08	3998078	3998098	20	BrVT123.08G093000	1345	1	FALSE	FALSE		missing_assignment				missing_assignment
CNS_58411	VT123	CNS_58411__VT123__copy2	2	Chr09	56855807	56855830	23	BrVT123.09G309200	0	1	FALSE	FALSE	BraR500.09G315300	strict_1to1	7472	1	1	single_copy_candidate	AT1G27210
CNS_58411	WO83	CNS_58411__WO83__copy1	1	Chr08	3969396	3969416	20	BrWO83.08G093600	1011	1	FALSE	FALSE	BraR500.08G094400	strict_1to1	7472	1	2	multicopy_or_paralog_family	AT1G27210
CNS_58411	WO83	CNS_58411__WO83__copy2	2	Chr09	57982555	57982578	23	BrWO83.09G306700	2350	1	FALSE	FALSE	BraR500.09G315300	strict_1to1	7472	2	2	multicopy_or_paralog_family	AT1G27210
CNS_58418	A03	CNS_58418__A03__copy1	1	Chr01	9339288	9339315	27	BrA03.01G165600	0	1	FALSE	FALSE	BraR500.01G170100	strict_1to1	3276	1	3	multicopy_or_paralog_family	AT4G26780
CNS_58418	A03	CNS_58418__A03__copy2	2	Chr03	18150009	18150036	27	BrA03.03G075700	0	1	FALSE	FALSE	BraR500.03G082700	strict_1to1	3276	2	3	multicopy_or_paralog_family	AT4G26780
CNS_58418	A03	CNS_58418__A03__copy3	3	Chr08	7695486	7695512	26	BrA03.08G156000	0	1	FALSE	FALSE	BraR500.08G157000	strict_1to1	3276	3	3	multicopy_or_paralog_family	AT4G26780
CNS_58418	L58	CNS_58418__L58__copy1	1	Chr01	9433759	9433786	27	BrL58.01G167900	0	1	FALSE	FALSE	BraR500.01G170100	strict_1to1	3276	1	3	multicopy_or_paralog_family	AT4G26780
CNS_58418	L58	CNS_58418__L58__copy2	2	Chr03	17369157	17369184	27	BrL58.03G076800	0	1	FALSE	FALSE	BraR500.03G082700	strict_1to1	3276	2	3	multicopy_or_paralog_family	AT4G26780
CNS_58418	L58	CNS_58418__L58__copy3	3	Chr08	7871947	7871973	26	BrL58.08G154500	0	1	FALSE	FALSE	BraR500.08G157000	strict_1to1	3276	3	3	multicopy_or_paralog_family	AT4G26780
CNS_58418	PCGlu	CNS_58418__PCGlu__copy1	1	Chr01	9361512	9361539	27	BrPCGlu.01G168000	0	1	FALSE	FALSE	BraR500.01G170100	strict_1to1	3276	1	3	multicopy_or_paralog_family	AT4G26780
CNS_58418	PCGlu	CNS_58418__PCGlu__copy2	2	Chr03	16909626	16909653	27	BrPCGlu.03G076200	0	1	FALSE	FALSE	BraR500.03G082700	strict_1to1	3276	2	3	multicopy_or_paralog_family	AT4G26780
CNS_58418	PCGlu	CNS_58418__PCGlu__copy3	3	Chr08	7615264	7615290	26	BrPCGlu.08G157000	0	1	FALSE	FALSE	BraR500.08G157000	strict_1to1	3276	3	3	multicopy_or_paralog_family	AT4G26780
CNS_58418	R500	CNS_58418__R500__copy1	1	Chr01	9229990	9230017	27	BraR500.01G170100	0	1	FALSE	FALSE	BraR500.01G170100	strict_1to1	3276	1	3	multicopy_or_paralog_family	AT4G26780	ZT05	ZT21	31
CNS_58418	R500	CNS_58418__R500__copy2	2	Chr03	16396505	16396532	27	BraR500.03G082700	0	1	FALSE	FALSE	BraR500.03G082700	strict_1to1	3276	2	3	multicopy_or_paralog_family	AT4G26780	ZT09	ZT01	2
CNS_58418	R500	CNS_58418__R500__copy3	3	Chr08	7960679	7960705	26	BraR500.08G157000	0	1	FALSE	FALSE	BraR500.08G157000	strict_1to1	3276	3	3	multicopy_or_paralog_family	AT4G26780
CNS_58418	VT123	CNS_58418__VT123__copy1	1	Chr01	9738057	9738084	27	BrVT123.01G165600	0	1	FALSE	FALSE	BraR500.01G170100	strict_1to1	3276	1	3	multicopy_or_paralog_family	AT4G26780
CNS_58418	VT123	CNS_58418__VT123__copy2	2	Chr03	15615687	15615714	27	BrVT123.03G075200	0	1	FALSE	FALSE	BraR500.03G082700	strict_1to1	3276	2	3	multicopy_or_paralog_family	AT4G26780
CNS_58418	VT123	CNS_58418__VT123__copy3	3	Chr08	7516178	7516204	26	BrVT123.08G155600	0	1	FALSE	FALSE	BraR500.08G157000	strict_1to1	3276	3	3	multicopy_or_paralog_family	AT4G26780
CNS_58418	WO83	CNS_58418__WO83__copy1	1	Chr01	9578759	9578786	27	BrWO83.01G166100	0	1	FALSE	FALSE	BraR500.01G170100	strict_1to1	3276	1	3	multicopy_or_paralog_family	AT4G26780
CNS_58418	WO83	CNS_58418__WO83__copy2	2	Chr03	15344067	15344094	27	BrWO83.03G075000	0	1	FALSE	FALSE	BraR500.03G082700	strict_1to1	3276	2	3	multicopy_or_paralog_family	AT4G26780
CNS_58418	WO83	CNS_58418__WO83__copy3	3	Chr08	7702058	7702084	26	BrWO83.08G155600	0	1	FALSE	FALSE	BraR500.08G157000	strict_1to1	3276	3	3	multicopy_or_paralog_family	AT4G26780
CNS_5842	A03	CNS_5842__A03__copy1	1	Chr02	34417397	34417431	34	BrA03.02G296800	5885	1	FALSE	FALSE		missing_assignment				missing_assignment
CNS_5842	L58	CNS_5842__L58__copy1	1	Chr02	34307648	34307682	34	BrL58.02G298300	5366	1	FALSE	FALSE		missing_assignment				missing_assignment
CNS_5842	L58	CNS_5842__L58__copy2	2	Chr02	34308823	34308857	34	BrL58.02G298600	-6002	1	FALSE	FALSE	BraR500.02G303100	strict_1to1	21874	1	1	single_copy_candidate	AT2G02400
CNS_5842	PCGlu	CNS_5842__PCGlu__copy1	1	Chr02	31622095	31622129	34	BrPCGlu.02G298100	5296	1	FALSE	FALSE		missing_assignment				missing_assignment
CNS_5842	R500	CNS_5842__R500__copy1	1	Chr02	36140318	36140352	34	BraR500.02G302800	5673	1	FALSE	FALSE		missing_assignment				missing_assignment
CNS_5842	R500	CNS_5842__R500__copy2	2	Chr04	22842942	22842976	34	BraR500.04G135000	-23329	1	FALSE	FALSE	BraR500.04G135000	strict_1to1	2654	1	2	multicopy_or_paralog_family	AT2G22790	ZT17	ZT01	6
CNS_5842	VT123	CNS_5842__VT123__copy1	1	Chr02	34186088	34186122	34	BrVT123.02G298600	5864	1	FALSE	FALSE		missing_assignment				missing_assignment
CNS_5842	WO83	CNS_5842__WO83__copy1	1	Chr02	34680657	34680691	34	BrWO83.02G300800	-6622	1	FALSE	FALSE	BraR500.02G303100	strict_1to1	21874	1	1	single_copy_candidate	AT2G02400
CNS_5842	WO83	CNS_5842__WO83__copy2	2	Chr02	34681832	34681866	34	BrWO83.02G300800	-5447	1	FALSE	FALSE	BraR500.02G303100	strict_1to1	21874	1	1	single_copy_candidate	AT2G02400
CNS_58420	A03	CNS_58420__A03__copy1	1	Chr02	6181813	6181888	75	BrA03.02G121400	-2635	1	FALSE	FALSE	BraR500.02G120000	strict_1to1	1267	1	3	multicopy_or_paralog_family	AT5G57015
CNS_58420	A03	CNS_58420__A03__copy2	2	Chr10	20608348	20608424	76	BrA03.10G109200	2462	1	FALSE	FALSE	BraR500.10G111600	strict_1to1	8462	2	2	multicopy_or_paralog_family	AT5G57070	ZT17	ZT05	7
CNS_58420	L58	CNS_58420__L58__copy1	1	Chr02	6674730	6674805	75	BrL58.02G120900	-2613	1	FALSE	FALSE	BraR500.02G120000	strict_1to1	1267	1	3	multicopy_or_paralog_family	AT5G57015
CNS_58420	L58	CNS_58420__L58__copy2	2	Chr10	20593783	20593859	76	BrL58.10G107800	2246	1	FALSE	FALSE	BraR500.10G111600	strict_1to1	8462	2	2	multicopy_or_paralog_family	AT5G57070
CNS_58420	PCGlu	CNS_58420__PCGlu__copy1	1	Chr02	6279043	6279118	75	BrPCGlu.02G123600	2657	1	FALSE	FALSE	BraR500.02G119900	strict_1to1	8462	1	2	multicopy_or_paralog_family	AT5G57070
CNS_58420	PCGlu	CNS_58420__PCGlu__copy2	2	Chr10	24334504	24334580	76	BrPCGlu.10G109900	-4190	1	FALSE	FALSE	BraR500.10G111500	strict_1to1	20257	1	1	single_copy_candidate	AT5G57060
CNS_58420	R500	CNS_58420__R500__copy1	1	Chr02	6333555	6333631	76	BraR500.02G119900	3106	1	FALSE	FALSE	BraR500.02G119900	strict_1to1	8462	1	2	multicopy_or_paralog_family	AT5G57070	ZT05	ZT09	17
CNS_58420	R500	CNS_58420__R500__copy2	2	Chr08	28053463	28053539	76	BraR500.08G280700	3532	1	TRUE	FALSE		missing_assignment				missing_assignment
CNS_58420	R500	CNS_58420__R500__copy3	3	Chr10	18580439	18580515	76	BraR500.10G111500	-4156	1	FALSE	FALSE	BraR500.10G111500	strict_1to1	20257	1	1	single_copy_candidate	AT5G57060	ZT05	ZT05	10
CNS_58420	VT123	CNS_58420__VT123__copy1	1	Chr02	6422661	6422736	75	BrVT123.02G122400	3841	1	FALSE	FALSE	BraR500.02G119900	strict_1to1	8462	1	2	multicopy_or_paralog_family	AT5G57070
CNS_58420	VT123	CNS_58420__VT123__copy2	2	Chr10	20650090	20650166	76	BrVT123.10G107700	2457	1	FALSE	FALSE	BraR500.10G111600	strict_1to1	8462	2	2	multicopy_or_paralog_family	AT5G57070	ZT01	ZT01	4
CNS_58420	WO83	CNS_58420__WO83__copy1	1	Chr02	6625406	6625482	76	BrWO83.02G123400	3847	1	FALSE	FALSE	BraR500.02G119900	strict_1to1	8462	1	2	multicopy_or_paralog_family	AT5G57070
CNS_58420	WO83	CNS_58420__WO83__copy2	2	Chr10	21972808	21972884	76	BrWO83.10G107500	2141	1	FALSE	FALSE	BraR500.10G111600	strict_1to1	8462	2	2	multicopy_or_paralog_family	AT5G57070
CNS_58425	A03	CNS_58425__A03__copy1	1	Chr09	10794288	10794310	22	BrA03.09G149100	0	1	TRUE	FALSE	BraR500.09G152500	strict_1to1	18068	1	1	single_copy_candidate	AT1G61350
CNS_58425	L58	CNS_58425__L58__copy1	1	Chr09	10422059	10422081	22	BrL58.09G150800	0	1	TRUE	FALSE	BraR500.09G152500	strict_1to1	18068	1	1	single_copy_candidate	AT1G61350
CNS_58425	PCGlu	CNS_58425__PCGlu__copy1	1	Chr09	10792673	10792695	22	BrPCGlu.09G153300	-59	1	FALSE	FALSE	BraR500.09G152500	strict_1to1	18068	1	1	single_copy_candidate	AT1G61350
CNS_58425	R500	CNS_58425__R500__copy1	1	Chr09	10520838	10520860	22	BraR500.09G152500	-133	1	FALSE	FALSE	BraR500.09G152500	strict_1to1	18068	2	2	multicopy_or_paralog_family	AT1G61350	ZT01	ZT13	24
CNS_58425	VT123	CNS_58425__VT123__copy1	1	Chr09	10744428	10744450	22	BrVT123.09G149000	-58	1	FALSE	FALSE	BraR500.09G152500	strict_1to1	18068	1	1	single_copy_candidate	AT1G61350
CNS_58425	WO83	CNS_58425__WO83__copy1	1	Chr09	10463725	10463747	22	BrWO83.09G151700	0	1	TRUE	FALSE	BraR500.09G152500	strict_1to1	18068	1	1	single_copy_candidate	AT1G61350
CNS_58433	A03	CNS_58433__A03__copy1	1	Chr02	4246181	4246238	57	BrA03.02G089700	-241	1	FALSE	FALSE	BraR500.02G087700	strict_1to1	8562	1	2	multicopy_or_paralog_family	AT5G20700
CNS_58433	A03	CNS_58433__A03__copy2	2	Chr10	23340651	23340707	56	BrA03.10G149900	-198	1	FALSE	FALSE	BraR500.10G153500	strict_1to1	8562	2	2	multicopy_or_paralog_family	AT5G20700
CNS_58433	L58	CNS_58433__L58__copy1	1	Chr02	4621664	4621721	57	BrL58.02G089000	-254	1	FALSE	FALSE	BraR500.02G087700	strict_1to1	8562	1	2	multicopy_or_paralog_family	AT5G20700	ZT21	ZT13	19
CNS_58433	L58	CNS_58433__L58__copy2	2	Chr10	23355936	23355992	56	BrL58.10G148400	-323	1	FALSE	FALSE	BraR500.10G153500	strict_1to1	8562	2	2	multicopy_or_paralog_family	AT5G20700
CNS_58433	PCGlu	CNS_58433__PCGlu__copy1	1	Chr02	4277802	4277859	57	BrPCGlu.02G090600	-227	1	FALSE	FALSE	BraR500.02G087700	strict_1to1	8562	1	2	multicopy_or_paralog_family	AT5G20700
CNS_58433	PCGlu	CNS_58433__PCGlu__copy2	2	Chr10	27064856	27064912	56	BrPCGlu.10G151800	-701	1	FALSE	FALSE	BraR500.10G153500	strict_1to1	8562	2	2	multicopy_or_paralog_family	AT5G20700	ZT01	ZT21	32
CNS_58433	R500	CNS_58433__R500__copy1	1	Chr02	4306492	4306549	57	BraR500.02G087700	-704	1	FALSE	FALSE	BraR500.02G087700	strict_1to1	8562	1	2	multicopy_or_paralog_family	AT5G20700
CNS_58433	R500	CNS_58433__R500__copy2	2	Chr10	21202518	21202574	56	BraR500.10G153500	-185	1	FALSE	FALSE	BraR500.10G153500	strict_1to1	8562	2	2	multicopy_or_paralog_family	AT5G20700
CNS_58433	VT123	CNS_58433__VT123__copy1	1	Chr02	4459902	4459959	57	BrVT123.02G089500	-88	1	FALSE	FALSE	BraR500.02G087700	strict_1to1	8562	1	2	multicopy_or_paralog_family	AT5G20700	ZT09	ZT13	22
CNS_58433	VT123	CNS_58433__VT123__copy2	2	Chr10	23352444	23352500	56	BrVT123.10G148900	-252	1	FALSE	FALSE	BraR500.10G153500	strict_1to1	8562	2	2	multicopy_or_paralog_family	AT5G20700	ZT13	ZT13	21
CNS_58433	WO83	CNS_58433__WO83__copy1	1	Chr02	4541868	4541925	57	BrWO83.02G090700	-303	1	FALSE	FALSE	BraR500.02G087700	strict_1to1	8562	1	2	multicopy_or_paralog_family	AT5G20700
CNS_58433	WO83	CNS_58433__WO83__copy2	2	Chr10	24619454	24619510	56	BrWO83.10G149200	-35	1	FALSE	FALSE	BraR500.10G153500	strict_1to1	8562	2	2	multicopy_or_paralog_family	AT5G20700
CNS_58434	A03	CNS_58434__A03__copy1	1	Chr06	39804071	39804138	67	BrA03.06G236000	0	1	FALSE	FALSE	BraR500.06G225300	strict_1to1	5123	2	2	multicopy_or_paralog_family	AT5G64070
CNS_58434	L58	CNS_58434__L58__copy1	1	Chr06	38772069	38772136	67	BrL58.06G262800	0	1	FALSE	FALSE	BraR500.06G225300	strict_1to1	5123	2	2	multicopy_or_paralog_family	AT5G64070	ZT21	ZT17	26
CNS_58434	PCGlu	CNS_58434__PCGlu__copy1	1	Chr06	46639546	46639613	67	BrPCGlu.06G231600	0	1	FALSE	FALSE	BraR500.06G225300	strict_1to1	5123	2	2	multicopy_or_paralog_family	AT5G64070
CNS_58434	R500	CNS_58434__R500__copy1	1	Chr06	31309927	31309994	67	BraR500.06G225300	0	1	FALSE	FALSE	BraR500.06G225300	strict_1to1	5123	2	2	multicopy_or_paralog_family	AT5G64070	ZT17	ZT09	14
CNS_58434	VT123	CNS_58434__VT123__copy1	1	Chr06	38890232	38890299	67	BrVT123.06G232100	0	1	FALSE	FALSE	BraR500.06G225300	strict_1to1	5123	2	2	multicopy_or_paralog_family	AT5G64070
CNS_58434	WO83	CNS_58434__WO83__copy1	1	Chr06	39462213	39462280	67	BrWO83.06G226200	0	1	FALSE	FALSE	BraR500.06G225300	strict_1to1	5123	2	2	multicopy_or_paralog_family	AT5G64070
CNS_58435	PCGlu	CNS_58435__PCGlu__copy1	1	Chr07	25395851	25395880	29	BrPCGlu.07G180200	0	1	FALSE	FALSE	BraR500.07G190500	strict_1to1	2243	2	3	multicopy_or_paralog_family	AT3G59280
CNS_58438	A03	CNS_58438__A03__copy1	1	Chr06	39697316	39697358	42	BrA03.06G234000	-191	1	FALSE	FALSE		missing_assignment				missing_assignment
CNS_58438	A03	CNS_58438__A03__copy2	2	Chr09	5057688	5057729	41	BrA03.09G076400	542	1	FALSE	FALSE	BraR500.09G079400	strict_1to1	5114	3	3	multicopy_or_paralog_family	AT5G63860	ZT13	ZT09	15
CNS_58438	L58	CNS_58438__L58__copy1	1	Chr06	38684997	38685039	42	BrL58.06G260900	-591	1	FALSE	FALSE		missing_assignment				missing_assignment
CNS_58438	L58	CNS_58438__L58__copy2	2	Chr09	4981014	4981055	41	BrL58.09G076600	468	1	FALSE	FALSE	BraR500.09G079400	strict_1to1	5114	3	3	multicopy_or_paralog_family	AT5G63860
CNS_58438	PCGlu	CNS_58438__PCGlu__copy1	1	Chr06	46528014	46528056	42	BrPCGlu.06G229700	-591	1	FALSE	FALSE	BraR500.06G223300	strict_1to1			0	missing_atg_paralog_family
CNS_58438	PCGlu	CNS_58438__PCGlu__copy2	2	Chr09	5086616	5086657	41	BrPCGlu.09G076100	468	1	FALSE	FALSE	BraR500.09G079400	strict_1to1	5114	3	3	multicopy_or_paralog_family	AT5G63860
CNS_58438	R500	CNS_58438__R500__copy1	1	Chr06	31211632	31211674	42	BraR500.06G223300	-243	1	FALSE	FALSE		missing_assignment				missing_assignment
CNS_58438	R500	CNS_58438__R500__copy2	2	Chr09	5350868	5350909	41	BraR500.09G079400	543	1	FALSE	FALSE	BraR500.09G079400	strict_1to1	5114	3	3	multicopy_or_paralog_family	AT5G63860
CNS_58438	VT123	CNS_58438__VT123__copy1	1	Chr06	38796962	38797004	42	BrVT123.06G230100	-193	1	FALSE	FALSE		missing_assignment				missing_assignment
CNS_58438	VT123	CNS_58438__VT123__copy2	2	Chr09	5148242	5148283	41	BrVT123.09G077000	-748	1	FALSE	FALSE	BraR500.09G079500	strict_1to1	17678	2	2	multicopy_or_paralog_family	AT5G63870	ZT21	ZT17	26
CNS_58438	WO83	CNS_58438__WO83__copy1	1	Chr06	39355466	39355508	42	BrWO83.06G224200	-591	1	FALSE	FALSE	BraR500.06G223300	strict_1to1			0	missing_atg_paralog_family
CNS_58438	WO83	CNS_58438__WO83__copy2	2	Chr09	4888308	4888349	41	BrWO83.09G077700	-759	1	FALSE	FALSE	BraR500.09G079500	strict_1to1	17678	1	1	single_copy_candidate	AT5G63870
CNS_5844	WO83	CNS_5844__WO83__copy1	1	Chr03	37313611	37313682	71	BrWO83.03G454400	0	1	FALSE	FALSE	BraR500.03G468000	strict_1to1	1286	1	2	multicopy_or_paralog_family	AT5G57590
CNS_5844	WO83	CNS_5844__WO83__copy2	2	Chr10	22286271	22286345	74	BrWO83.10G111200	0	1	FALSE	FALSE	BraR500.10G115700	strict_1to1	1286	2	2	multicopy_or_paralog_family	AT5G57590
CNS_58442	A03	CNS_58442__A03__copy1	1	Chr09	69463484	69463505	21	BrA03.09G543300	1234	1	FALSE	FALSE		missing_assignment				missing_assignment
CNS_58442	L58	CNS_58442__L58__copy1	1	Chr09	69601143	69601164	21	BrL58.09G536700	2058	1	FALSE	FALSE		missing_assignment				missing_assignment
CNS_58442	PCGlu	CNS_58442__PCGlu__copy1	1	Chr09	54708215	54708236	21	BrPCGlu.09G582400	1286	1	FALSE	FALSE		missing_assignment				missing_assignment
CNS_58442	R500	CNS_58442__R500__copy1	1	Chr09	56010442	56010463	21	BraR500.09G548900	1959	1	FALSE	FALSE		missing_assignment				missing_assignment
CNS_58442	VT123	CNS_58442__VT123__copy1	1	Chr09	70344412	70344433	21	BrVT123.09G538100	1272	1	FALSE	FALSE		missing_assignment				missing_assignment
CNS_58442	WO83	CNS_58442__WO83__copy1	1	Chr09	71441597	71441618	21	BrWO83.09G535300	2055	1	FALSE	FALSE		missing_assignment				missing_assignment
CNS_58444	A03	CNS_58444__A03__copy1	1	Chr05	5537943	5537964	21	BrA03.05G056100	0	1	FALSE	FALSE	BraR500.05G057000	strict_1to1	3253	2	2	multicopy_or_paralog_family	AT3G09090
CNS_58444	VT123	CNS_58444__VT123__copy1	1	Chr05	5463525	5463546	21	BrVT123.05G055800	0	1	FALSE	FALSE	BraR500.05G057000	strict_1to1	3253	2	2	multicopy_or_paralog_family	AT3G09090
CNS_58444	WO83	CNS_58444__WO83__copy1	1	Chr05	5354193	5354214	21	BrWO83.05G055300	0	1	FALSE	FALSE	BraR500.05G057000	strict_1to1	3253	2	2	multicopy_or_paralog_family	AT3G09090
CNS_58445	A03	CNS_58445__A03__copy1	1	Chr01	6331569	6331623	54	BrA03.01G115400	0	1	TRUE	FALSE	BraR500.01G117500	strict_1to1	1013	1	1	single_copy_candidate	AT4G21215
CNS_58445	A03	CNS_58445__A03__copy2	2	Chr03	20562652	20562703	51	BrA03.03G108600	0	1	TRUE	FALSE		missing_assignment				missing_assignment
CNS_58445	A03	CNS_58445__A03__copy3	3	Chr08	10919736	10919786	50	BrA03.08G203200	0	1	TRUE	FALSE		missing_assignment				missing_assignment
CNS_58445	L58	CNS_58445__L58__copy1	1	Chr01	6401103	6401157	54	BrL58.01G116800	0	1	TRUE	FALSE	BraR500.01G117500	strict_1to1	1013	1	1	single_copy_candidate	AT4G21215
CNS_58445	L58	CNS_58445__L58__copy2	2	Chr03	19714420	19714474	54	BrL58.03G108400	0	1	TRUE	FALSE		missing_assignment				missing_assignment
CNS_58445	L58	CNS_58445__L58__copy3	3	Chr08	11142029	11142079	50	BrL58.08G201900	0	1	TRUE	FALSE		missing_assignment				missing_assignment
CNS_58445	PCGlu	CNS_58445__PCGlu__copy1	1	Chr01	6357711	6357765	54	BrPCGlu.01G117300	0	1	TRUE	FALSE	BraR500.01G117500	strict_1to1	1013	1	1	single_copy_candidate	AT4G21215
CNS_58445	PCGlu	CNS_58445__PCGlu__copy2	2	Chr03	19246887	19246941	54	BrPCGlu.03G108900	0	1	TRUE	FALSE		missing_assignment				missing_assignment
CNS_58445	PCGlu	CNS_58445__PCGlu__copy3	3	Chr08	10871761	10871811	50	BrPCGlu.08G203100	-5	1	FALSE	FALSE		missing_assignment				missing_assignment
CNS_58445	R500	CNS_58445__R500__copy1	1	Chr01	6189290	6189344	54	BraR500.01G117500	0	1	TRUE	FALSE	BraR500.01G117500	strict_1to1	1013	1	2	multicopy_or_paralog_family	AT4G21215
CNS_58445	R500	CNS_58445__R500__copy2	2	Chr03	18759337	18759391	54	BraR500.03G116300	0	1	TRUE	FALSE	BraR500.03G116300	r500_self_anchor_fallback	1013	2	2	multicopy_or_paralog_family	AT4G21215
CNS_58445	R500	CNS_58445__R500__copy3	3	Chr08	11099014	11099064	50	BraR500.08G205400	0	1	TRUE	FALSE		missing_assignment				missing_assignment
CNS_58445	VT123	CNS_58445__VT123__copy1	1	Chr01	6644950	6645004	54	BrVT123.01G115800	0	1	TRUE	FALSE	BraR500.01G117500	strict_1to1	1013	1	1	single_copy_candidate	AT4G21215
CNS_58445	VT123	CNS_58445__VT123__copy2	2	Chr03	18015963	18016017	54	BrVT123.03G108000	0	1	TRUE	FALSE		missing_assignment				missing_assignment
CNS_58445	VT123	CNS_58445__VT123__copy3	3	Chr08	10710714	10710764	50	BrVT123.08G201800	-5	1	FALSE	FALSE		missing_assignment				missing_assignment
CNS_58445	WO83	CNS_58445__WO83__copy1	1	Chr01	6346856	6346910	54	BrWO83.01G114600	0	1	TRUE	FALSE	BraR500.01G117500	strict_1to1	1013	1	1	single_copy_candidate	AT4G21215
CNS_58445	WO83	CNS_58445__WO83__copy2	2	Chr03	17700416	17700470	54	BrWO83.03G108000	0	1	TRUE	FALSE		missing_assignment				missing_assignment
CNS_58445	WO83	CNS_58445__WO83__copy3	3	Chr08	10828278	10828328	50	BrWO83.08G203100	0	1	TRUE	FALSE		missing_assignment				missing_assignment
CNS_58447	A03	CNS_58447__A03__copy1	1	Chr09	56048528	56048573	45	BrA03.09G313500	1776	1	FALSE	FALSE	BraR500.09G319000	strict_1to1	18903	1	1	single_copy_candidate	AT1G23710	ZT21	ZT01	5
CNS_58447	L58	CNS_58447__L58__copy1	1	Chr09	56352296	56352341	45	BrL58.09G312800	3067	1	FALSE	FALSE	BraR500.09G319000	strict_1to1	18903	1	1	single_copy_candidate	AT1G23710
CNS_58447	PCGlu	CNS_58447__PCGlu__copy1	1	Chr09	41321948	41321993	45	BrPCGlu.09G353800	1719	1	FALSE	FALSE	BraR500.09G319000	strict_1to1	18903	1	1	single_copy_candidate	AT1G23710
CNS_58447	R500	CNS_58447__R500__copy1	1	Chr09	43095460	43095505	45	BraR500.09G319000	1788	1	FALSE	FALSE	BraR500.09G319000	strict_1to1	18903	1	1	single_copy_candidate	AT1G23710
CNS_58447	VT123	CNS_58447__VT123__copy1	1	Chr09	57108593	57108638	45	BrVT123.09G312600	1778	1	FALSE	FALSE	BraR500.09G319000	strict_1to1	18903	1	1	single_copy_candidate	AT1G23710	ZT01	ZT17	25
CNS_58447	WO83	CNS_58447__WO83__copy1	1	Chr09	58221251	58221296	45	BrWO83.09G310100	1778	1	FALSE	FALSE	BraR500.09G319000	strict_1to1	18903	1	1	single_copy_candidate	AT1G23710
CNS_58449	A03	CNS_58449__A03__copy1	1	Chr03	34780387	34780410	23	BrA03.03G360700	0	1	TRUE	FALSE		missing_assignment				missing_assignment
CNS_58449	L58	CNS_58449__L58__copy1	1	Chr03	33959521	33959544	23	BrL58.03G358500	0	1	TRUE	FALSE		missing_assignment				missing_assignment
CNS_58449	PCGlu	CNS_58449__PCGlu__copy1	1	Chr03	33445471	33445494	23	BrPCGlu.03G362100	0	1	TRUE	FALSE		missing_assignment				missing_assignment
CNS_58449	R500	CNS_58449__R500__copy1	1	Chr03	32673459	32673482	23	BraR500.03G371800	0	1	TRUE	FALSE		missing_assignment				missing_assignment
CNS_58449	VT123	CNS_58449__VT123__copy1	1	Chr03	32411448	32411471	23	BrVT123.03G361000	0	1	TRUE	FALSE		missing_assignment				missing_assignment
CNS_58449	WO83	CNS_58449__WO83__copy1	1	Chr03	31719082	31719105	23	BrWO83.03G360000	0	1	TRUE	FALSE		missing_assignment				missing_assignment
CNS_58452	A03	CNS_58452__A03__copy1	1	Chr04	29781767	29781832	65	BrA03.04G276000	29	1	FALSE	FALSE	BraR500.04G282900	strict_1to1	515	2	3	multicopy_or_paralog_family	AT2G47400
CNS_58452	A03	CNS_58452__A03__copy2	2	Chr05	46229596	46229662	66	BrA03.05G356500	0	1	TRUE	FALSE	BraR500.05G356600	strict_1to1	515	3	3	multicopy_or_paralog_family	AT2G47400
CNS_58452	L58	CNS_58452__L58__copy1	1	Chr04	31412130	31412195	65	BrL58.04G275200	37	1	FALSE	FALSE	BraR500.04G282900	strict_1to1	515	2	3	multicopy_or_paralog_family	AT2G47400
CNS_58452	L58	CNS_58452__L58__copy2	2	Chr05	46211965	46212031	66	BrL58.05G352700	0	1	TRUE	FALSE	BraR500.05G356600	strict_1to1	515	3	3	multicopy_or_paralog_family	AT2G47400
CNS_58452	PCGlu	CNS_58452__PCGlu__copy1	1	Chr04	30952391	30952456	65	BrPCGlu.04G271000	40	1	FALSE	FALSE	BraR500.04G282900	strict_1to1	515	2	3	multicopy_or_paralog_family	AT2G47400
CNS_58452	PCGlu	CNS_58452__PCGlu__copy2	2	Chr05	46008830	46008896	66	BrPCGlu.05G353700	34	1	FALSE	FALSE	BraR500.05G356600	strict_1to1	515	3	3	multicopy_or_paralog_family	AT2G47400
CNS_58452	R500	CNS_58452__R500__copy1	1	Chr04	33376205	33376270	65	BraR500.04G282900	42	1	FALSE	FALSE	BraR500.04G282900	strict_1to1	515	2	3	multicopy_or_paralog_family	AT2G47400
CNS_58452	R500	CNS_58452__R500__copy2	2	Chr05	44727904	44727970	66	BraR500.05G356600	27	1	FALSE	FALSE	BraR500.05G356600	strict_1to1	515	3	3	multicopy_or_paralog_family	AT2G47400
CNS_58452	VT123	CNS_58452__VT123__copy1	1	Chr04	30225967	30226032	65	BrVT123.04G274300	41	1	FALSE	FALSE	BraR500.04G282900	strict_1to1	515	2	3	multicopy_or_paralog_family	AT2G47400
CNS_58452	VT123	CNS_58452__VT123__copy2	2	Chr05	46591373	46591439	66	BrVT123.05G352300	35	1	FALSE	FALSE	BraR500.05G356600	strict_1to1	515	3	3	multicopy_or_paralog_family	AT2G47400
CNS_58452	WO83	CNS_58452__WO83__copy1	1	Chr04	31243178	31243243	65	BrWO83.04G273300	41	1	FALSE	FALSE	BraR500.04G282900	strict_1to1	515	2	3	multicopy_or_paralog_family	AT2G47400
CNS_58452	WO83	CNS_58452__WO83__copy2	2	Chr05	45910409	45910475	66	BrWO83.05G354400	0	1	TRUE	FALSE	BraR500.05G356600	strict_1to1	515	3	3	multicopy_or_paralog_family	AT2G47400
CNS_58456	L58	CNS_58456__L58__copy1	1	Chr02	330454	330572	118	BrL58.02G005000	6614	1	FALSE	FALSE	BraR500.02G003200	strict_1to1	20375	1	1	single_copy_candidate	AT5G02520	ZT01	ZT21	32
CNS_58456	L58	CNS_58456__L58__copy2	2	Chr03	44547429	44547549	120	BrL58.03G562200	-2785	1	FALSE	FALSE	BraR500.03G578900	strict_1to1	2081	2	2	multicopy_or_paralog_family	AT5G02430
CNS_58456	L58	CNS_58456__L58__copy3	3	Chr10	29275029	29275099	70	BrL58.10G279300	-1967	1	FALSE	FALSE	BraR500.10G285100	strict_1to1			0	missing_atg_paralog_family
CNS_58456	WO83	CNS_58456__WO83__copy1	1	Chr02	317824	317942	118	BrWO83.02G005100	6621	1	FALSE	FALSE	BraR500.02G003200	strict_1to1	20375	1	1	single_copy_candidate	AT5G02520
CNS_58456	WO83	CNS_58456__WO83__copy2	2	Chr03	42571117	42571237	120	BrWO83.03G568700	-2721	1	FALSE	FALSE	BraR500.03G578900	strict_1to1	2081	1	1	single_copy_candidate	AT5G02430
CNS_58456	WO83	CNS_58456__WO83__copy3	3	Chr10	30531708	30531778	70	BrWO83.10G280500	-1946	1	FALSE	FALSE	BraR500.10G285100	strict_1to1			0	missing_atg_paralog_family
CNS_58459	A03	CNS_58459__A03__copy1	1	Chr10	29058020	29058068	48	BrA03.10G274300	2446	1	FALSE	FALSE	BraR500.10G278400	strict_1to1	20864	1	1	single_copy_candidate	AT5G03540
CNS_58459	L58	CNS_58459__L58__copy1	1	Chr10	29020823	29020871	48	BrL58.10G272900	2452	1	FALSE	FALSE	BraR500.10G278400	strict_1to1	20864	1	1	single_copy_candidate	AT5G03540
CNS_58459	PCGlu	CNS_58459__PCGlu__copy1	1	Chr10	32717432	32717480	48	BrPCGlu.10G276100	2309	1	FALSE	FALSE	BraR500.10G278400	strict_1to1	20864	1	1	single_copy_candidate	AT5G03540
CNS_58459	R500	CNS_58459__R500__copy1	1	Chr10	26736047	26736095	48	BraR500.10G278400	1425	1	FALSE	FALSE	BraR500.10G278400	strict_1to1	20864	1	1	single_copy_candidate	AT5G03540
CNS_58459	VT123	CNS_58459__VT123__copy1	1	Chr10	28980747	28980795	48	BrVT123.10G273200	2509	1	FALSE	FALSE	BraR500.10G278400	strict_1to1	20864	1	1	single_copy_candidate	AT5G03540
CNS_58459	WO83	CNS_58459__WO83__copy1	1	Chr10	30259253	30259301	48	BrWO83.10G274000	2037	1	FALSE	FALSE	BraR500.10G278400	strict_1to1	20864	1	1	single_copy_candidate	AT5G03540
CNS_58461	A03	CNS_58461__A03__copy1	1	Chr04	24261183	24261248	65	BrA03.04G194100	0	1	TRUE	FALSE	BraR500.04G199200	strict_1to1	11151	1	1	single_copy_candidate	AT2G33250
CNS_58461	L58	CNS_58461__L58__copy1	1	Chr04	25716336	25716401	65	BrL58.04G194200	0	1	TRUE	FALSE	BraR500.04G199200	strict_1to1	11151	1	1	single_copy_candidate	AT2G33250
CNS_58461	PCGlu	CNS_58461__PCGlu__copy1	1	Chr04	25635736	25635801	65	BrPCGlu.04G188900	0	1	TRUE	FALSE	BraR500.04G199200	strict_1to1	11151	1	1	single_copy_candidate	AT2G33250
CNS_58461	R500	CNS_58461__R500__copy1	1	Chr04	27590698	27590763	65	BraR500.04G199200	6	1	FALSE	FALSE	BraR500.04G199200	strict_1to1	11151	1	1	single_copy_candidate	AT2G33250
CNS_58461	VT123	CNS_58461__VT123__copy1	1	Chr04	24529776	24529841	65	BrVT123.04G193300	0	1	TRUE	FALSE	BraR500.04G199200	strict_1to1	11151	1	1	single_copy_candidate	AT2G33250
CNS_58461	WO83	CNS_58461__WO83__copy1	1	Chr04	25499799	25499864	65	BrWO83.04G191500	0	1	TRUE	FALSE	BraR500.04G199200	strict_1to1	11151	1	1	single_copy_candidate	AT2G33250	ZT01	ZT01	4
CNS_58463	A03	CNS_58463__A03__copy1	1	Chr05	38233653	38233678	25	BrA03.05G228100	158	1	FALSE	FALSE	BraR500.05G227700	strict_1to1	12434	1	1	single_copy_candidate	AT2G29560
CNS_58463	L58	CNS_58463__L58__copy1	1	Chr05	38037975	38038000	25	BrL58.05G224300	163	1	FALSE	FALSE	BraR500.05G227700	strict_1to1	12434	1	1	single_copy_candidate	AT2G29560
CNS_58463	PCGlu	CNS_58463__PCGlu__copy1	1	Chr05	38060093	38060118	25	BrPCGlu.05G225300	181	1	FALSE	FALSE	BraR500.05G227700	strict_1to1	12434	1	1	single_copy_candidate	AT2G29560
CNS_58463	R500	CNS_58463__R500__copy1	1	Chr05	36940399	36940424	25	BraR500.05G227700	62	1	FALSE	FALSE	BraR500.05G227700	strict_1to1	12434	1	1	single_copy_candidate	AT2G29560
CNS_58463	VT123	CNS_58463__VT123__copy1	1	Chr05	38677965	38677990	25	BrVT123.05G224100	158	1	FALSE	FALSE	BraR500.05G227700	strict_1to1	12434	1	1	single_copy_candidate	AT2G29560
CNS_58463	WO83	CNS_58463__WO83__copy1	1	Chr05	38024869	38024894	25	BrWO83.05G226300	177	1	FALSE	FALSE	BraR500.05G227700	strict_1to1	12434	1	1	single_copy_candidate	AT2G29560	ZT21	ZT13	19
CNS_58466	A03	CNS_58466__A03__copy1	1	Chr06	48079751	48079778	27	BrA03.06G356000	0	1	FALSE	FALSE	BraR500.06G346000	strict_1to1	14571	1	1	single_copy_candidate	AT2G01220
CNS_58466	R500	CNS_58466__R500__copy1	1	Chr06	39383346	39383373	27	BraR500.06G346000	0	1	FALSE	FALSE	BraR500.06G346000	strict_1to1	14571	1	1	single_copy_candidate	AT2G01220
CNS_58466	VT123	CNS_58466__VT123__copy1	1	Chr06	47231022	47231049	27	BrVT123.06G351600	0	1	FALSE	FALSE	BraR500.06G346000	strict_1to1	14571	1	1	single_copy_candidate	AT2G01220
CNS_58466	WO83	CNS_58466__WO83__copy1	1	Chr06	47380570	47380597	27	BrWO83.06G344500	0	1	FALSE	FALSE	BraR500.06G346000	strict_1to1	14571	1	1	single_copy_candidate	AT2G01220
CNS_5847	A03	CNS_5847__A03__copy1	1	Chr06	4947699	4947722	23	BrA03.06G061700	-2136	1	TRUE	FALSE	BraR500.06G062600	strict_1to1	13276	1	1	single_copy_candidate	AT1G09815	ZT21	ZT13	19
CNS_5847	L58	CNS_5847__L58__copy1	1	Chr06	4652584	4652607	23	BrL58.06G090700	-2144	1	TRUE	FALSE	BraR500.06G062600	strict_1to1	13276	1	1	single_copy_candidate	AT1G09815	ZT05	ZT13	23
CNS_5847	PCGlu	CNS_5847__PCGlu__copy1	1	Chr06	4718285	4718308	23	BrPCGlu.06G062800	-2139	1	TRUE	FALSE	BraR500.06G062600	strict_1to1	13276	1	1	single_copy_candidate	AT1G09815
CNS_5847	VT123	CNS_5847__VT123__copy1	1	Chr06	4770514	4770537	23	BrVT123.06G060400	-2130	1	TRUE	FALSE	BraR500.06G062600	strict_1to1	13276	1	1	single_copy_candidate	AT1G09815
CNS_5847	WO83	CNS_5847__WO83__copy1	1	Chr06	4965683	4965706	23	BrWO83.06G062700	-2142	1	TRUE	FALSE	BraR500.06G062600	strict_1to1	13276	1	1	single_copy_candidate	AT1G09815	ZT01	ZT13	24
CNS_58474	A03	CNS_58474__A03__copy1	1	Chr06	4077576	4077634	58	BrA03.06G043500	0	1	FALSE	FALSE	BraR500.06G043900	strict_1to1	4249	1	2	multicopy_or_paralog_family	AT1G48090
CNS_58474	A03	CNS_58474__A03__copy2	2	Chr06	37073267	37073292	25	BrA03.06G207800	-101345	1	FALSE	FALSE		r500_unmatched			0	missing_atg_paralog_family		ZT09	ZT17	29
CNS_58474	A03	CNS_58474__A03__copy3	3	Chr08	27500429	27500472	43	BrA03.08G268800	0	1	FALSE	FALSE	BraR500.08G271000	strict_1to1	4249	2	2	multicopy_or_paralog_family	AT1G48090
CNS_58474	L58	CNS_58474__L58__copy1	1	Chr06	3788026	3788083	57	BrL58.06G072300	0	1	FALSE	FALSE	BraR500.06G043900	strict_1to1	4249	1	2	multicopy_or_paralog_family	AT1G48090
CNS_58474	L58	CNS_58474__L58__copy2	2	Chr06	36021625	36021650	25	BrL58.06G236200	32444	1	FALSE	FALSE		missing_assignment				missing_assignment
CNS_58474	L58	CNS_58474__L58__copy3	3	Chr08	27676419	27676462	43	BrL58.08G268100	0	1	FALSE	FALSE	BraR500.08G271000	strict_1to1	4249	2	2	multicopy_or_paralog_family	AT1G48090
CNS_58474	PCGlu	CNS_58474__PCGlu__copy1	1	Chr06	3836009	3836066	57	BrPCGlu.06G043800	0	1	FALSE	FALSE	BraR500.06G043900	strict_1to1	4249	1	2	multicopy_or_paralog_family	AT1G48090
CNS_58474	PCGlu	CNS_58474__PCGlu__copy2	2	Chr06	43739509	43739534	25	BrPCGlu.06G205200	69842	1	FALSE	FALSE		missing_assignment				missing_assignment
CNS_58474	PCGlu	CNS_58474__PCGlu__copy3	3	Chr08	27459897	27459940	43	BrPCGlu.08G267500	0	1	FALSE	FALSE	BraR500.08G271000	strict_1to1	4249	2	2	multicopy_or_paralog_family	AT1G48090
CNS_58474	R500	CNS_58474__R500__copy1	1	Chr06	3940881	3940939	58	BraR500.06G043900	0	1	FALSE	FALSE	BraR500.06G043900	strict_1to1	4249	1	2	multicopy_or_paralog_family	AT1G48090
CNS_58474	R500	CNS_58474__R500__copy2	2	Chr06	28553752	28553777	25	BraR500.06G197500	-106221	1	FALSE	FALSE		missing_assignment				missing_assignment
CNS_58474	R500	CNS_58474__R500__copy3	3	Chr08	26968471	26968514	43	BraR500.08G271000	0	1	FALSE	FALSE	BraR500.08G271000	strict_1to1	4249	2	2	multicopy_or_paralog_family	AT1G48090
CNS_58474	VT123	CNS_58474__VT123__copy1	1	Chr06	3915899	3915957	58	BrVT123.06G042100	0	1	FALSE	FALSE	BraR500.06G043900	strict_1to1	4249	1	2	multicopy_or_paralog_family	AT1G48090
CNS_58474	VT123	CNS_58474__VT123__copy2	2	Chr06	35986550	35986575	25	BrVT123.06G204200	102734	1	FALSE	FALSE		missing_assignment				missing_assignment
CNS_58474	VT123	CNS_58474__VT123__copy3	3	Chr08	26909835	26909878	43	BrVT123.08G265200	0	1	FALSE	FALSE	BraR500.08G271000	strict_1to1	4249	2	2	multicopy_or_paralog_family	AT1G48090
CNS_58474	WO83	CNS_58474__WO83__copy1	1	Chr06	4119018	4119075	57	BrWO83.06G043900	0	1	FALSE	FALSE	BraR500.06G043900	strict_1to1	4249	1	2	multicopy_or_paralog_family	AT1G48090
CNS_58474	WO83	CNS_58474__WO83__copy2	2	Chr06	36599060	36599085	25	BrWO83.06G200300	82116	1	FALSE	FALSE		missing_assignment				missing_assignment
CNS_58474	WO83	CNS_58474__WO83__copy3	3	Chr08	27914586	27914629	43	BrWO83.08G266300	0	1	FALSE	FALSE	BraR500.08G271000	strict_1to1	4249	2	2	multicopy_or_paralog_family	AT1G48090
CNS_58483	A03	CNS_58483__A03__copy1	1	Chr03	33889136	33889193	57	BrA03.03G342100	491	1	FALSE	FALSE		missing_assignment				missing_assignment
CNS_58483	L58	CNS_58483__L58__copy1	1	Chr03	33110164	33110215	51	BrL58.03G340800	421	1	FALSE	FALSE		missing_assignment				missing_assignment
CNS_58483	PCGlu	CNS_58483__PCGlu__copy1	1	Chr03	32602747	32602804	57	BrPCGlu.03G344300	-883	1	FALSE	FALSE	BraR500.03G354200	strict_1to1	524	1	3	multicopy_or_paralog_family	AT2G46800
CNS_58483	R500	CNS_58483__R500__copy1	1	Chr03	31842403	31842454	51	BraR500.03G354100	424	1	FALSE	FALSE		missing_assignment				missing_assignment
CNS_58483	VT123	CNS_58483__VT123__copy1	1	Chr03	31548864	31548921	57	BrVT123.03G343500	114	1	FALSE	FALSE		missing_assignment				missing_assignment
CNS_58483	WO83	CNS_58483__WO83__copy1	1	Chr03	30864528	30864585	57	BrWO83.03G342200	417	1	FALSE	FALSE		missing_assignment				missing_assignment
CNS_58487	A03	CNS_58487__A03__copy1	1	Chr05	8051701	8051735	34	BrA03.05G105500	-3132	1	FALSE	FALSE		missing_assignment				missing_assignment
CNS_58487	L58	CNS_58487__L58__copy1	1	Chr05	8023466	8023500	34	BrL58.05G103200	1999	1	FALSE	FALSE	BraR500.05G104200	strict_1to1	11913	1	1	single_copy_candidate	AT3G15220
CNS_58487	PCGlu	CNS_58487__PCGlu__copy1	1	Chr05	7994530	7994564	34	BrPCGlu.05G106000	-3082	1	FALSE	FALSE	BraR500.05G104400	strict_1to1	11915	1	1	single_copy_candidate	AT3G15250
CNS_58487	R500	CNS_58487__R500__copy1	1	Chr05	7327835	7327869	34	BraR500.05G104200	2891	1	FALSE	FALSE	BraR500.05G104200	strict_1to1	11913	1	1	single_copy_candidate	AT3G15220
CNS_58487	VT123	CNS_58487__VT123__copy1	1	Chr05	8066637	8066671	34	BrVT123.05G103700	-3187	1	FALSE	FALSE		missing_assignment				missing_assignment
CNS_58487	WO83	CNS_58487__WO83__copy1	1	Chr05	8107380	8107414	34	BrWO83.05G104600	-3129	1	FALSE	FALSE		missing_assignment				missing_assignment
CNS_58489	A03	CNS_58489__A03__copy1	1	Chr02	39958315	39958381	66	BrA03.02G366600	8536	1	FALSE	FALSE	BraR500.02G373000	strict_1to1	5056	1	3	multicopy_or_paralog_family	AT5G62470
CNS_58489	A03	CNS_58489__A03__copy2	2	Chr06	38828865	38828925	60	BrA03.06G222900	-8954	1	FALSE	FALSE	BraR500.06G212700	strict_1to1	14030	1	1	single_copy_candidate	AT5G62480
CNS_58489	A03	CNS_58489__A03__copy3	3	Chr09	4597965	4598029	64	BrA03.09G069400	-11998	1	FALSE	FALSE		missing_assignment				missing_assignment
CNS_58489	L58	CNS_58489__L58__copy1	1	Chr02	39994621	39994687	66	BrL58.02G366000	7569	1	FALSE	FALSE	BraR500.02G373000	strict_1to1	5056	1	3	multicopy_or_paralog_family	AT5G62470
CNS_58489	L58	CNS_58489__L58__copy2	2	Chr06	37840396	37840456	60	BrL58.06G250500	-8813	1	FALSE	FALSE		missing_assignment				missing_assignment
CNS_58489	L58	CNS_58489__L58__copy3	3	Chr09	4551397	4551461	64	BrL58.09G069600	-4601	1	FALSE	FALSE		missing_assignment				missing_assignment
CNS_58489	PCGlu	CNS_58489__PCGlu__copy1	1	Chr02	37174221	37174287	66	BrPCGlu.02G368300	7044	1	FALSE	FALSE	BraR500.02G373000	strict_1to1	5056	1	3	multicopy_or_paralog_family	AT5G62470
CNS_58489	PCGlu	CNS_58489__PCGlu__copy2	2	Chr06	45688299	45688359	60	BrPCGlu.06G219600	-12285	1	FALSE	FALSE		missing_assignment				missing_assignment
CNS_58489	PCGlu	CNS_58489__PCGlu__copy3	3	Chr09	4667208	4667272	64	BrPCGlu.09G069500	-4591	1	FALSE	FALSE		missing_assignment				missing_assignment
CNS_58489	R500	CNS_58489__R500__copy1	1	Chr02	41459264	41459330	66	BraR500.02G373000	7041	1	FALSE	FALSE	BraR500.02G373000	strict_1to1	5056	1	3	multicopy_or_paralog_family	AT5G62470	ZT17	ZT21	34
CNS_58489	R500	CNS_58489__R500__copy2	2	Chr06	30415913	30415973	60	BraR500.06G212700	-7373	1	FALSE	FALSE	BraR500.06G212700	strict_1to1	14030	1	1	single_copy_candidate	AT5G62480
CNS_58489	R500	CNS_58489__R500__copy3	3	Chr09	4910889	4910953	64	BraR500.09G072300	-4564	1	FALSE	FALSE		missing_assignment				missing_assignment
CNS_58489	VT123	CNS_58489__VT123__copy1	1	Chr02	39674096	39674162	66	BrVT123.02G367100	8536	1	FALSE	FALSE	BraR500.02G373000	strict_1to1	5056	1	3	multicopy_or_paralog_family	AT5G62470
CNS_58489	VT123	CNS_58489__VT123__copy2	2	Chr06	37992631	37992691	60	BrVT123.06G219000	-12145	1	FALSE	FALSE		missing_assignment				missing_assignment
CNS_58489	VT123	CNS_58489__VT123__copy3	3	Chr09	4709277	4709341	64	BrVT123.09G070400	-4568	1	FALSE	FALSE		missing_assignment				missing_assignment
CNS_58489	WO83	CNS_58489__WO83__copy1	1	Chr02	40193934	40194000	66	BrWO83.02G369100	7347	1	FALSE	FALSE	BraR500.02G373000	strict_1to1	5056	1	3	multicopy_or_paralog_family	AT5G62470
CNS_58489	WO83	CNS_58489__WO83__copy2	2	Chr06	38503933	38503993	60	BrWO83.06G213900	-12051	1	FALSE	FALSE		missing_assignment				missing_assignment
CNS_58489	WO83	CNS_58489__WO83__copy3	3	Chr09	4469674	4469738	64	BrWO83.09G070900	-5753	1	FALSE	FALSE		missing_assignment				missing_assignment
CNS_58490	A03	CNS_58490__A03__copy1	1	Chr03	43805843	43805879	36	BrA03.03G530700	-109	1	FALSE	FALSE	BraR500.03G542200	strict_1to1	1823	2	3	multicopy_or_paralog_family	AT5G11090	ZT09	ZT01	2
CNS_58490	L58	CNS_58490__L58__copy1	1	Chr03	42885746	42885782	36	BrL58.03G524800	0	1	TRUE	FALSE	BraR500.03G542200	strict_1to1	1823	2	3	multicopy_or_paralog_family	AT5G11090
CNS_58490	PCGlu	CNS_58490__PCGlu__copy1	1	Chr03	43147068	43147104	36	BrPCGlu.03G534300	-667	1	FALSE	FALSE	BraR500.03G542200	strict_1to1	1823	2	3	multicopy_or_paralog_family	AT5G11090
CNS_58490	R500	CNS_58490__R500__copy1	1	Chr03	41409172	41409208	36	BraR500.03G542200	-701	1	FALSE	FALSE	BraR500.03G542200	strict_1to1	1823	2	3	multicopy_or_paralog_family	AT5G11090	ZT05	ZT01	3
CNS_58490	VT123	CNS_58490__VT123__copy1	1	Chr03	42088528	42088564	36	BrVT123.03G533800	-109	1	FALSE	FALSE	BraR500.03G542200	strict_1to1	1823	2	3	multicopy_or_paralog_family	AT5G11090
CNS_58490	WO83	CNS_58490__WO83__copy1	1	Chr03	41076145	41076179	34	BrWO83.03G538200	0	1	TRUE	FALSE	BraR500.03G542200	strict_1to1	1823	2	3	multicopy_or_paralog_family	AT5G11090
CNS_58492	A03	CNS_58492__A03__copy1	1	Chr07	22043258	22043290	32	BrA03.07G097400	-463	1	FALSE	FALSE	BraR500.07G105200	strict_1to1	6348	1	2	multicopy_or_paralog_family	AT1G23205
CNS_58492	L58	CNS_58492__L58__copy1	1	Chr07	19876912	19876944	32	BrL58.07G095900	-461	1	FALSE	FALSE	BraR500.07G105200	strict_1to1	6348	1	2	multicopy_or_paralog_family	AT1G23205	ZT13	ZT21	35
CNS_58492	PCGlu	CNS_58492__PCGlu__copy1	1	Chr07	19663163	19663195	32	BrPCGlu.07G096200	-420	1	FALSE	FALSE	BraR500.07G105200	strict_1to1	6348	1	2	multicopy_or_paralog_family	AT1G23205
CNS_58492	R500	CNS_58492__R500__copy1	1	Chr07	17620129	17620161	32	BraR500.07G105200	-480	1	FALSE	FALSE	BraR500.07G105200	strict_1to1	6348	1	2	multicopy_or_paralog_family	AT1G23205
CNS_58492	VT123	CNS_58492__VT123__copy1	1	Chr07	21548828	21548860	32	BrVT123.07G096200	-478	1	FALSE	FALSE	BraR500.07G105200	strict_1to1	6348	1	2	multicopy_or_paralog_family	AT1G23205	ZT17	ZT21	34
CNS_58492	WO83	CNS_58492__WO83__copy1	1	Chr07	20652713	20652745	32	BrWO83.07G097000	-421	1	FALSE	FALSE	BraR500.07G105200	strict_1to1	6348	1	2	multicopy_or_paralog_family	AT1G23205	ZT13	ZT21	35
CNS_58493	A03	CNS_58493__A03__copy1	1	Chr02	555515	555573	58	BrA03.02G011100	0	1	TRUE	FALSE	BraR500.02G009100	strict_1to1	8706	1	2	multicopy_or_paralog_family	AT5G03900
CNS_58493	A03	CNS_58493__A03__copy2	2	Chr10	28900602	28900659	57	BrA03.10G271800	18	1	FALSE	FALSE	BraR500.10G275800	strict_1to1	8711	2	2	multicopy_or_paralog_family	AT5G03905
CNS_58493	L58	CNS_58493__L58__copy1	1	Chr02	613483	613541	58	BrL58.02G010700	0	1	TRUE	FALSE	BraR500.02G009100	strict_1to1	8706	1	2	multicopy_or_paralog_family	AT5G03900
CNS_58493	L58	CNS_58493__L58__copy2	2	Chr10	28888149	28888202	53	BrL58.10G270600	12	1	FALSE	FALSE	BraR500.10G275800	strict_1to1	8711	2	2	multicopy_or_paralog_family	AT5G03905
CNS_58493	PCGlu	CNS_58493__PCGlu__copy1	1	Chr02	570643	570701	58	BrPCGlu.02G011100	0	1	TRUE	FALSE	BraR500.02G009100	strict_1to1	8706	1	2	multicopy_or_paralog_family	AT5G03900
CNS_58493	R500	CNS_58493__R500__copy1	1	Chr02	440924	440982	58	BraR500.02G009200	51	1	FALSE	FALSE	BraR500.02G009200	strict_1to1	8711	1	2	multicopy_or_paralog_family	AT5G03905
CNS_58493	VT123	CNS_58493__VT123__copy1	1	Chr02	578832	578890	58	BrVT123.02G011500	21	1	FALSE	FALSE	BraR500.02G009200	strict_1to1	8711	1	2	multicopy_or_paralog_family	AT5G03905
CNS_58493	WO83	CNS_58493__WO83__copy1	1	Chr02	583423	583481	58	BrWO83.02G011200	-8	1	FALSE	FALSE		ambiguous_tandem	8706	1	2	multicopy_or_paralog_family	AT5G03900
CNS_58499	A03	CNS_58499__A03__copy1	1	Chr02	40938789	40938809	20	BrA03.02G381800	-2090	1	FALSE	FALSE	BraR500.02G389100	strict_1to1	8063	1	3	multicopy_or_paralog_family	AT5G67420	ZT21	ZT17	26
CNS_58499	L58	CNS_58499__L58__copy1	1	Chr02	40997798	40997818	20	BrL58.02G381500	-1993	1	FALSE	FALSE	BraR500.02G389100	strict_1to1	8063	1	3	multicopy_or_paralog_family	AT5G67420
CNS_58499	PCGlu	CNS_58499__PCGlu__copy1	1	Chr02	38172547	38172567	20	BrPCGlu.02G384000	-2027	1	FALSE	FALSE	BraR500.02G389100	strict_1to1	8063	1	3	multicopy_or_paralog_family	AT5G67420
CNS_58499	R500	CNS_58499__R500__copy1	1	Chr02	42455680	42455700	20	BraR500.02G389100	-2011	1	FALSE	FALSE	BraR500.02G389100	strict_1to1	8063	1	3	multicopy_or_paralog_family	AT5G67420	ZT05	ZT01	3
CNS_58499	VT123	CNS_58499__VT123__copy1	1	Chr02	40659795	40659815	20	BrVT123.02G382800	-2020	1	FALSE	FALSE	BraR500.02G389100	strict_1to1	8063	1	3	multicopy_or_paralog_family	AT5G67420
CNS_58499	WO83	CNS_58499__WO83__copy1	1	Chr02	41220078	41220098	20	BrWO83.02G384700	-2014	1	FALSE	FALSE	BraR500.02G389100	strict_1to1	8063	1	3	multicopy_or_paralog_family	AT5G67420
CNS_58504	A03	CNS_58504__A03__copy1	1	Chr01	443456	443502	46	BrA03.01G008700	474	1	FALSE	FALSE	BraR500.01G008700	strict_1to1	15296	1	2	multicopy_or_paralog_family	AT4G40010
CNS_58504	L58	CNS_58504__L58__copy1	1	Chr01	429771	429817	46	BrL58.01G008900	268	1	FALSE	FALSE	BraR500.01G008700	strict_1to1	15296	1	2	multicopy_or_paralog_family	AT4G40010
CNS_58504	PCGlu	CNS_58504__PCGlu__copy1	1	Chr01	441249	441295	46	BrPCGlu.01G008600	503	1	FALSE	FALSE	BraR500.01G008700	strict_1to1	15296	1	2	multicopy_or_paralog_family	AT4G40010
CNS_58504	R500	CNS_58504__R500__copy1	1	Chr01	418194	418240	46	BraR500.01G008700	503	1	FALSE	FALSE	BraR500.01G008700	strict_1to1	15296	1	2	multicopy_or_paralog_family	AT4G40010
CNS_58504	VT123	CNS_58504__VT123__copy1	1	Chr01	420872	420918	46	BrVT123.01G008400	503	1	FALSE	FALSE	BraR500.01G008700	strict_1to1	15296	1	2	multicopy_or_paralog_family	AT4G40010
CNS_58504	WO83	CNS_58504__WO83__copy1	1	Chr01	420210	420256	46	BrWO83.01G008500	503	1	FALSE	FALSE	BraR500.01G008700	strict_1to1	15296	1	2	multicopy_or_paralog_family	AT4G40010
CNS_58508	A03	CNS_58508__A03__copy1	1	Chr06	38321444	38321484	40	BrA03.06G218900	1532	1	FALSE	FALSE	BraR500.06G208200	strict_1to1	5034	2	2	multicopy_or_paralog_family	AT5G61960	ZT01	ZT17	25
CNS_58508	L58	CNS_58508__L58__copy1	1	Chr06	37300485	37300525	40	BrL58.06G246300	1525	1	FALSE	FALSE	BraR500.06G208200	strict_1to1	5034	2	2	multicopy_or_paralog_family	AT5G61960	ZT21	ZT21	33
CNS_58508	WO83	CNS_58508__WO83__copy1	1	Chr06	38016936	38016976	40	BrWO83.06G209900	1529	1	FALSE	FALSE	BraR500.06G208200	strict_1to1	5034	2	2	multicopy_or_paralog_family	AT5G61960
CNS_58509	A03	CNS_58509__A03__copy1	1	Chr03	43425940	43425978	38	BrA03.03G522900	0	1	TRUE	FALSE	BraR500.03G534700	strict_1to1	1771	1	2	multicopy_or_paralog_family	AT5G12440
CNS_58509	A03	CNS_58509__A03__copy2	2	Chr10	26154921	26154971	50	BrA03.10G209000	0	1	TRUE	FALSE	BraR500.10G212300	strict_1to1	1771	2	2	multicopy_or_paralog_family	AT5G12440
CNS_58509	L58	CNS_58509__L58__copy1	1	Chr03	42481057	42481095	38	BrL58.03G517400	0	1	TRUE	FALSE	BraR500.03G534700	strict_1to1	1771	1	2	multicopy_or_paralog_family	AT5G12440	ZT09	ZT05	9
CNS_58509	L58	CNS_58509__L58__copy2	2	Chr10	26144331	26144381	50	BrL58.10G206600	0	1	TRUE	FALSE	BraR500.10G212300	strict_1to1	1771	2	2	multicopy_or_paralog_family	AT5G12440
CNS_58509	PCGlu	CNS_58509__PCGlu__copy1	1	Chr03	42746327	42746365	38	BrPCGlu.03G525900	0	1	TRUE	FALSE	BraR500.03G534700	strict_1to1	1771	1	2	multicopy_or_paralog_family	AT5G12440
CNS_58509	PCGlu	CNS_58509__PCGlu__copy2	2	Chr10	29818938	29818988	50	BrPCGlu.10G210300	0	1	TRUE	FALSE	BraR500.10G212300	strict_1to1	1771	2	2	multicopy_or_paralog_family	AT5G12440
CNS_58509	R500	CNS_58509__R500__copy1	1	Chr03	41053868	41053906	38	BraR500.03G534700	0	1	TRUE	FALSE	BraR500.03G534700	strict_1to1	1771	1	2	multicopy_or_paralog_family	AT5G12440
CNS_58509	R500	CNS_58509__R500__copy2	2	Chr10	23898285	23898335	50	BraR500.10G212300	0	1	TRUE	FALSE	BraR500.10G212300	strict_1to1	1771	2	2	multicopy_or_paralog_family	AT5G12440
CNS_58509	VT123	CNS_58509__VT123__copy1	1	Chr03	41686588	41686626	38	BrVT123.03G526000	0	1	TRUE	FALSE	BraR500.03G534700	strict_1to1	1771	1	2	multicopy_or_paralog_family	AT5G12440
CNS_58509	VT123	CNS_58509__VT123__copy2	2	Chr10	26101161	26101211	50	BrVT123.10G207900	0	1	TRUE	FALSE	BraR500.10G212300	strict_1to1	1771	2	2	multicopy_or_paralog_family	AT5G12440
CNS_58509	WO83	CNS_58509__WO83__copy1	1	Chr03	41439272	41439305	33	BrWO83.03G545400	0	1	TRUE	FALSE	BraR500.03G534700	strict_1to1	1771	1	2	multicopy_or_paralog_family	AT5G12440
CNS_58509	WO83	CNS_58509__WO83__copy2	2	Chr10	27414623	27414673	50	BrWO83.10G207500	0	1	TRUE	FALSE	BraR500.10G212300	strict_1to1	1771	2	2	multicopy_or_paralog_family	AT5G12440	ZT09	ZT21	36
CNS_58518	L58	CNS_58518__L58__copy1	1	Chr01	5867716	5867736	20	BrL58.01G107700	7378	1	FALSE	FALSE	BraR500.01G108200	strict_1to1	9277	1	1	single_copy_candidate	AT4G19710
CNS_58518	R500	CNS_58518__R500__copy1	1	Chr01	5687678	5687698	20	BraR500.01G108200	8563	1	FALSE	FALSE	BraR500.01G108200	strict_1to1	9277	1	1	single_copy_candidate	AT4G19710
CNS_58518	WO83	CNS_58518__WO83__copy1	1	Chr01	5860004	5860024	20	BrWO83.01G105500	7378	1	FALSE	FALSE	BraR500.01G108200	strict_1to1	9277	1	1	single_copy_candidate	AT4G19710
CNS_58520	A03	CNS_58520__A03__copy1	1	Chr03	34638045	34638071	26	BrA03.03G357900	0	1	FALSE	FALSE	BraR500.03G369100	strict_1to1	635	1	2	multicopy_or_paralog_family	AT2G43240
CNS_58520	L58	CNS_58520__L58__copy1	1	Chr03	33817226	33817252	26	BrL58.03G355900	0	1	FALSE	FALSE	BraR500.03G369100	strict_1to1	635	1	2	multicopy_or_paralog_family	AT2G43240
CNS_58520	PCGlu	CNS_58520__PCGlu__copy1	1	Chr03	33294030	33294056	26	BrPCGlu.03G359300	0	1	FALSE	FALSE	BraR500.03G369100	strict_1to1	635	1	2	multicopy_or_paralog_family	AT2G43240
CNS_58520	R500	CNS_58520__R500__copy1	1	Chr03	32540232	32540258	26	BraR500.03G369100	0	1	FALSE	FALSE	BraR500.03G369100	strict_1to1	635	1	2	multicopy_or_paralog_family	AT2G43240
CNS_58520	VT123	CNS_58520__VT123__copy1	1	Chr03	32267333	32267359	26	BrVT123.03G358300	0	1	FALSE	FALSE	BraR500.03G369100	strict_1to1	635	1	2	multicopy_or_paralog_family	AT2G43240
CNS_58520	WO83	CNS_58520__WO83__copy1	1	Chr03	31584196	31584222	26	BrWO83.03G357400	0	1	FALSE	FALSE	BraR500.03G369100	strict_1to1	635	1	2	multicopy_or_paralog_family	AT2G43240
CNS_58521	A03	CNS_58521__A03__copy1	1	Chr09	7095824	7095868	44	BrA03.09G107300	-8737	1	FALSE	FALSE	BraR500.09G111200	strict_1to1	5989	2	2	multicopy_or_paralog_family	AT2G18380
CNS_58521	L58	CNS_58521__L58__copy1	1	Chr09	7077175	7077219	44	BrL58.09G108900	5719	1	FALSE	FALSE		r500_unmatched			0	missing_atg_paralog_family		ZT13	ZT01	1
CNS_58521	PCGlu	CNS_58521__PCGlu__copy1	1	Chr09	7356945	7356989	44	BrPCGlu.09G111600	-8890	1	FALSE	FALSE		missing_assignment				missing_assignment
CNS_58521	R500	CNS_58521__R500__copy1	1	Chr09	7262231	7262275	44	BraR500.09G111000	14863	1	FALSE	FALSE	BraR500.09G111000	strict_1to1	5990	1	1	single_copy_candidate	AT2G18350
CNS_58521	R500	CNS_58521__R500__copy2	2	Chr09	7265106	7265150	44	BraR500.09G111200	-12541	1	FALSE	FALSE	BraR500.09G111200	strict_1to1	5989	2	2	multicopy_or_paralog_family	AT2G18380
CNS_58521	R500	CNS_58521__R500__copy3	3	Chr09	7267981	7268025	44	BraR500.09G111200	-9666	1	FALSE	FALSE	BraR500.09G111200	strict_1to1	5989	2	2	multicopy_or_paralog_family	AT2G18380
CNS_58521	VT123	CNS_58521__VT123__copy1	1	Chr09	7167162	7167206	44	BrVT123.09G107500	-9317	1	FALSE	FALSE		missing_assignment				missing_assignment
CNS_58521	WO83	CNS_58521__WO83__copy1	1	Chr09	6921440	6921484	44	BrWO83.09G108800	-8790	1	FALSE	FALSE		missing_assignment				missing_assignment
CNS_58522	L58	CNS_58522__L58__copy1	1	Chr01	387731	387764	33	BrL58.01G007800	238	1	FALSE	FALSE	BraR500.01G007800	strict_1to1	7580	1	2	multicopy_or_paralog_family	AT4G39900
CNS_58525	A03	CNS_58525__A03__copy1	1	Chr09	16830144	16830173	29	BrA03.09G210300	-774	1	FALSE	FALSE	BraR500.09G216700	strict_1to1	5650	2	2	multicopy_or_paralog_family	AT3G25717
CNS_58525	L58	CNS_58525__L58__copy1	1	Chr09	16442054	16442083	29	BrL58.09G210400	-6367	1	FALSE	FALSE	BraR500.09G216700	strict_1to1	5650	2	2	multicopy_or_paralog_family	AT3G25717
CNS_58525	PCGlu	CNS_58525__PCGlu__copy1	1	Chr09	17373950	17373979	29	BrPCGlu.09G253500	-6374	1	FALSE	FALSE	BraR500.09G216700	strict_1to1	5650	2	2	multicopy_or_paralog_family	AT3G25717
CNS_58525	R500	CNS_58525__R500__copy1	1	Chr09	16480742	16480771	29	BraR500.09G216700	-446	1	FALSE	FALSE	BraR500.09G216700	strict_1to1	5650	2	2	multicopy_or_paralog_family	AT3G25717
CNS_58525	VT123	CNS_58525__VT123__copy1	1	Chr09	16915033	16915062	29	BrVT123.09G209700	-774	1	FALSE	FALSE	BraR500.09G216700	strict_1to1	5650	2	2	multicopy_or_paralog_family	AT3G25717
CNS_58525	WO83	CNS_58525__WO83__copy1	1	Chr09	16435929	16435958	29	BrWO83.09G211000	-774	1	FALSE	FALSE	BraR500.09G216700	strict_1to1	5650	2	2	multicopy_or_paralog_family	AT3G25717
CNS_58526	A03	CNS_58526__A03__copy1	1	Chr02	31242620	31242660	40	BrA03.02G270400	1984	1	FALSE	FALSE	BraR500.02G272900	strict_1to1	5857	1	3	multicopy_or_paralog_family	AT5G44710
CNS_58526	L58	CNS_58526__L58__copy1	1	Chr02	31066539	31066580	41	BrL58.02G270300	2028	1	FALSE	FALSE	BraR500.02G272900	strict_1to1	5857	1	3	multicopy_or_paralog_family	AT5G44710
CNS_58526	PCGlu	CNS_58526__PCGlu__copy1	1	Chr02	28570013	28570055	42	BrPCGlu.02G270900	1885	1	FALSE	FALSE	BraR500.02G272900	strict_1to1	5857	1	3	multicopy_or_paralog_family	AT5G44710
CNS_58526	R500	CNS_58526__R500__copy1	1	Chr02	32619309	32619351	42	BraR500.02G272900	1897	1	FALSE	FALSE	BraR500.02G272900	strict_1to1	5857	1	3	multicopy_or_paralog_family	AT5G44710
CNS_58526	VT123	CNS_58526__VT123__copy1	1	Chr02	30979162	30979204	42	BrVT123.02G271800	2010	1	FALSE	FALSE	BraR500.02G272900	strict_1to1	5857	1	3	multicopy_or_paralog_family	AT5G44710
CNS_58526	WO83	CNS_58526__WO83__copy1	1	Chr02	31322276	31322318	42	BrWO83.02G273200	1989	1	FALSE	FALSE	BraR500.02G272900	strict_1to1	5857	1	3	multicopy_or_paralog_family	AT5G44710
CNS_58534	A03	CNS_58534__A03__copy1	1	Chr07	34916887	34916908	21	BrA03.07G305700	20921	1	FALSE	FALSE		missing_assignment				missing_assignment
CNS_58534	L58	CNS_58534__L58__copy1	1	Chr07	32842514	32842535	21	BrL58.07G303700	21439	1	FALSE	FALSE		missing_assignment				missing_assignment
CNS_58534	PCGlu	CNS_58534__PCGlu__copy1	1	Chr07	32510001	32510022	21	BrPCGlu.07G304000	20988	1	FALSE	FALSE		missing_assignment				missing_assignment
CNS_58534	R500	CNS_58534__R500__copy1	1	Chr07	30439279	30439300	21	BraR500.07G316500	24548	1	FALSE	FALSE		missing_assignment				missing_assignment
CNS_58534	VT123	CNS_58534__VT123__copy1	1	Chr07	34617859	34617880	21	BrVT123.07G303000	23675	1	FALSE	FALSE		missing_assignment				missing_assignment
CNS_58534	WO83	CNS_58534__WO83__copy1	1	Chr07	33557192	33557213	21	BrWO83.07G306400	21114	1	FALSE	FALSE		missing_assignment				missing_assignment
CNS_58538	A03	CNS_58538__A03__copy1	1	Chr09	57340344	57340375	31	BrA03.09G329800	394	1	FALSE	FALSE	BraR500.09G335100	strict_1to1	18966	1	1	single_copy_candidate	AT3G50240
CNS_58538	L58	CNS_58538__L58__copy1	1	Chr09	57616036	57616067	31	BrL58.09G328700	525	1	FALSE	FALSE	BraR500.09G335100	strict_1to1	18966	1	1	single_copy_candidate	AT3G50240	ZT01	ZT01	4
CNS_58538	PCGlu	CNS_58538__PCGlu__copy1	1	Chr09	42566530	42566561	31	BrPCGlu.09G369700	494	1	FALSE	FALSE	BraR500.09G335100	strict_1to1	18966	1	1	single_copy_candidate	AT3G50240
CNS_58538	R500	CNS_58538__R500__copy1	1	Chr09	44361966	44361997	31	BraR500.09G335100	361	1	FALSE	FALSE	BraR500.09G335100	strict_1to1	18966	1	1	single_copy_candidate	AT3G50240
CNS_58538	VT123	CNS_58538__VT123__copy1	1	Chr09	58395987	58396018	31	BrVT123.09G328500	522	1	FALSE	FALSE	BraR500.09G335100	strict_1to1	18966	1	1	single_copy_candidate	AT3G50240
CNS_58538	WO83	CNS_58538__WO83__copy1	1	Chr09	59446208	59446239	31	BrWO83.09G325300	351	1	FALSE	FALSE	BraR500.09G335100	strict_1to1	18966	1	1	single_copy_candidate	AT3G50240	ZT05	ZT01	3
CNS_58541	A03	CNS_58541__A03__copy1	1	Chr08	4823615	4823677	62	BrA03.08G103900	0	1	TRUE	FALSE	BraR500.08G105200	strict_1to1	6263	2	3	multicopy_or_paralog_family	AT1G24440	ZT09	ZT17	29
CNS_58541	A03	CNS_58541__A03__copy2	2	Chr09	54498186	54498267	81	BrA03.09G296100	0	1	TRUE	FALSE	BraR500.09G301200	strict_1to1	6263	3	3	multicopy_or_paralog_family	AT1G24440
CNS_58541	L58	CNS_58541__L58__copy1	1	Chr08	4926595	4926657	62	BrL58.08G102500	4	1	FALSE	FALSE	BraR500.08G105200	strict_1to1	6263	2	3	multicopy_or_paralog_family	AT1G24440
CNS_58541	L58	CNS_58541__L58__copy2	2	Chr09	54904040	54904121	81	BrL58.09G296000	19	1	FALSE	FALSE	BraR500.09G301200	strict_1to1	6263	3	3	multicopy_or_paralog_family	AT1G24440
CNS_58541	PCGlu	CNS_58541__PCGlu__copy1	1	Chr08	4702629	4702691	62	BrPCGlu.08G104500	240	1	FALSE	FALSE	BraR500.08G105200	strict_1to1	6263	2	3	multicopy_or_paralog_family	AT1G24440
CNS_58541	PCGlu	CNS_58541__PCGlu__copy2	2	Chr09	39860182	39860263	81	BrPCGlu.09G337000	41	1	FALSE	FALSE	BraR500.09G301200	strict_1to1	6263	3	3	multicopy_or_paralog_family	AT1G24440
CNS_58541	R500	CNS_58541__R500__copy1	1	Chr08	5047995	5048057	62	BraR500.08G105200	0	1	TRUE	FALSE	BraR500.08G105200	strict_1to1	6263	2	3	multicopy_or_paralog_family	AT1G24440
CNS_58541	R500	CNS_58541__R500__copy2	2	Chr09	41635018	41635099	81	BraR500.09G301200	42	1	FALSE	FALSE	BraR500.09G301200	strict_1to1	6263	3	3	multicopy_or_paralog_family	AT1G24440
CNS_58541	VT123	CNS_58541__VT123__copy1	1	Chr08	4654073	4654135	62	BrVT123.08G103400	27	1	FALSE	FALSE	BraR500.08G105200	strict_1to1	6263	2	3	multicopy_or_paralog_family	AT1G24440
CNS_58541	VT123	CNS_58541__VT123__copy2	2	Chr09	55590989	55591070	81	BrVT123.09G295000	9	1	FALSE	FALSE	BraR500.09G301200	strict_1to1	6263	3	3	multicopy_or_paralog_family	AT1G24440
CNS_58541	WO83	CNS_58541__WO83__copy1	1	Chr08	4723948	4724010	62	BrWO83.08G103800	0	1	TRUE	FALSE	BraR500.08G105200	strict_1to1	6263	2	3	multicopy_or_paralog_family	AT1G24440
CNS_58541	WO83	CNS_58541__WO83__copy2	2	Chr09	56805739	56805820	81	BrWO83.09G293000	30	1	FALSE	FALSE	BraR500.09G301200	strict_1to1	6263	3	3	multicopy_or_paralog_family	AT1G24440
CNS_58543	A03	CNS_58543__A03__copy1	1	Chr01	4855071	4855124	53	BrA03.01G091300	-1297	1	FALSE	FALSE	BraR500.01G091600	strict_1to1	8959	1	2	multicopy_or_paralog_family	AT4G17890
CNS_58543	A03	CNS_58543__A03__copy2	2	Chr03	21651750	21651818	68	BrA03.03G123300	-1961	1	FALSE	FALSE	BraR500.03G130700	strict_1to1	7895	1	1	single_copy_candidate	AT4G17895
CNS_58543	A03	CNS_58543__A03__copy3	3	Chr08	12132653	12132725	72	BrA03.08G216100	-2648	1	FALSE	FALSE		missing_assignment				missing_assignment
CNS_58543	L58	CNS_58543__L58__copy1	1	Chr01	4902228	4902281	53	BrL58.01G092400	-1306	1	FALSE	FALSE		missing_assignment				missing_assignment
CNS_58543	L58	CNS_58543__L58__copy2	2	Chr03	20795318	20795386	68	BrL58.03G122700	-4283	1	FALSE	FALSE	BraR500.03G130700	strict_1to1	7895	1	1	single_copy_candidate	AT4G17895	ZT21	ZT17	26
CNS_58543	L58	CNS_58543__L58__copy3	3	Chr08	12250963	12251035	72	BrL58.08G214600	-2307	1	FALSE	FALSE		missing_assignment				missing_assignment
CNS_58543	PCGlu	CNS_58543__PCGlu__copy1	1	Chr01	4873093	4873146	53	BrPCGlu.01G092100	-1294	1	FALSE	FALSE	BraR500.01G091600	strict_1to1	8959	1	2	multicopy_or_paralog_family	AT4G17890
CNS_58543	PCGlu	CNS_58543__PCGlu__copy2	2	Chr03	20345847	20345915	68	BrPCGlu.03G122900	-4334	1	FALSE	FALSE	BraR500.03G130700	strict_1to1	7895	1	1	single_copy_candidate	AT4G17895
CNS_58543	PCGlu	CNS_58543__PCGlu__copy3	3	Chr08	12055090	12055162	72	BrPCGlu.08G215400	-3764	1	FALSE	FALSE		missing_assignment				missing_assignment
CNS_58543	R500	CNS_58543__R500__copy1	1	Chr01	4702911	4702964	53	BraR500.01G091600	-1288	1	FALSE	FALSE	BraR500.01G091600	strict_1to1	8959	1	2	multicopy_or_paralog_family	AT4G17890	ZT01	ZT01	4
CNS_58543	R500	CNS_58543__R500__copy2	2	Chr03	19772313	19772381	68	BraR500.03G130700	-454	1	FALSE	FALSE	BraR500.03G130700	strict_1to1	7895	1	1	single_copy_candidate	AT4G17895
CNS_58543	R500	CNS_58543__R500__copy3	3	Chr08	12328584	12328656	72	BraR500.08G219800	-2191	1	FALSE	FALSE		missing_assignment				missing_assignment
CNS_58543	VT123	CNS_58543__VT123__copy1	1	Chr01	5147957	5148010	53	BrVT123.01G092000	-2753	1	FALSE	FALSE	BraR500.01G091600	strict_1to1	8959	1	2	multicopy_or_paralog_family	AT4G17890
CNS_58543	VT123	CNS_58543__VT123__copy2	2	Chr03	19066995	19067063	68	BrVT123.03G122800	-496	1	FALSE	FALSE	BraR500.03G130700	strict_1to1	7895	1	1	single_copy_candidate	AT4G17895	ZT21	ZT01	5
CNS_58543	VT123	CNS_58543__VT123__copy3	3	Chr08	11786079	11786151	72	BrVT123.08G213900	-3750	1	FALSE	FALSE		missing_assignment				missing_assignment
CNS_58543	WO83	CNS_58543__WO83__copy1	1	Chr01	4885760	4885813	53	BrWO83.01G090400	-1310	1	FALSE	FALSE	BraR500.01G091600	strict_1to1	8959	1	2	multicopy_or_paralog_family	AT4G17890
CNS_58543	WO83	CNS_58543__WO83__copy2	2	Chr03	18679855	18679921	66	BrWO83.03G121800	-306	1	FALSE	FALSE	BraR500.03G130700	strict_1to1	7895	1	1	single_copy_candidate	AT4G17895
CNS_58543	WO83	CNS_58543__WO83__copy3	3	Chr08	11892622	11892694	72	BrWO83.08G214700	-2201	1	FALSE	FALSE		missing_assignment				missing_assignment
CNS_58547	A03	CNS_58547__A03__copy1	1	Chr01	15037628	15037732	104	BrA03.01G225200	0	1	TRUE	FALSE	BraR500.01G229200	qualified_non_1to1_anchor_set	5371	1	1	single_copy_candidate	AT3G46780
CNS_58547	L58	CNS_58547__L58__copy1	1	Chr01	15058893	15058997	104	BrL58.01G226000	0	1	TRUE	FALSE	BraR500.01G229200	qualified_non_1to1_anchor_set	5371	1	1	single_copy_candidate	AT3G46780
CNS_58547	PCGlu	CNS_58547__PCGlu__copy1	1	Chr01	14793664	14793768	104	BrPCGlu.01G225600	0	1	TRUE	FALSE	BraR500.01G229200	qualified_non_1to1_anchor_set	5371	1	2	multicopy_or_paralog_family	AT3G46780
CNS_58547	PCGlu	CNS_58547__PCGlu__copy2	2	scaffold_75	14212	14309	97	BrPCGlu.K023400	11	1	FALSE	FALSE	BraR500.01G229200	qualified_non_1to1_anchor_set	5371	2	2	multicopy_or_paralog_family	AT3G46780
CNS_58547	R500	CNS_58547__R500__copy1	1	Chr01	14821993	14822097	104	BraR500.01G229200	0	1	TRUE	FALSE	BraR500.01G229200	qualified_non_1to1_anchor_set	5371	1	1	single_copy_candidate	AT3G46780
CNS_58547	VT123	CNS_58547__VT123__copy1	1	Chr01	15492968	15493072	104	BrVT123.01G222900	0	1	TRUE	FALSE	BraR500.01G229200	qualified_non_1to1_anchor_set	5371	1	1	single_copy_candidate	AT3G46780
CNS_58547	WO83	CNS_58547__WO83__copy1	1	Chr01	15209120	15209224	104	BrWO83.01G223700	0	1	TRUE	FALSE	BraR500.01G229200	qualified_non_1to1_anchor_set	5371	1	1	single_copy_candidate	AT3G46780
CNS_58548	R500	CNS_58548__R500__copy1	1	Chr03	30399932	30399970	38	BraR500.03G327700	0	1	TRUE	FALSE	BraR500.03G327700	strict_1to1	9271	1	1	single_copy_candidate	AT4G09560
CNS_5855	A03	CNS_5855__A03__copy1	1	Chr02	39690010	39690049	39	BrA03.02G363200	837	1	FALSE	FALSE	BraR500.02G369500	strict_1to1	5035	1	2	multicopy_or_paralog_family	AT5G61970
CNS_5855	A03	CNS_5855__A03__copy2	2	Chr06	38322520	38322559	39	BrA03.06G218800	-10288	1	FALSE	FALSE	BraR500.06G208100	strict_1to1	14008	1	1	single_copy_candidate	AT5G61920	ZT13	ZT13	21
CNS_5855	L58	CNS_5855__L58__copy1	1	Chr02	39717064	39717103	39	BrL58.02G362400	830	1	FALSE	FALSE	BraR500.02G369500	strict_1to1	5035	1	2	multicopy_or_paralog_family	AT5G61970
CNS_5855	L58	CNS_5855__L58__copy2	2	Chr06	37301561	37301600	39	BrL58.06G246200	-10619	1	FALSE	FALSE	BraR500.06G208100	strict_1to1	14008	1	1	single_copy_candidate	AT5G61920	ZT21	ZT17	26
CNS_5855	PCGlu	CNS_5855__PCGlu__copy1	1	Chr02	36887358	36887397	39	BrPCGlu.02G365100	821	1	FALSE	FALSE	BraR500.02G369500	strict_1to1	5035	1	2	multicopy_or_paralog_family	AT5G61970
CNS_5855	PCGlu	CNS_5855__PCGlu__copy2	2	Chr06	45158439	45158465	26	BrPCGlu.06G215100	-11598	1	FALSE	FALSE	BraR500.06G208100	strict_1to1	14008	1	1	single_copy_candidate	AT5G61920
CNS_5855	R500	CNS_5855__R500__copy1	1	Chr02	41169426	41169465	39	BraR500.02G369500	826	1	FALSE	FALSE	BraR500.02G369500	strict_1to1	5035	1	2	multicopy_or_paralog_family	AT5G61970
CNS_5855	R500	CNS_5855__R500__copy2	2	Chr06	29897427	29897461	34	BraR500.06G208100	-12002	1	FALSE	FALSE	BraR500.06G208100	strict_1to1	14008	1	1	single_copy_candidate	AT5G61920
CNS_5855	VT123	CNS_5855__VT123__copy1	1	Chr02	39394951	39394990	39	BrVT123.02G363900	837	1	FALSE	FALSE	BraR500.02G369500	strict_1to1	5035	1	2	multicopy_or_paralog_family	AT5G61970
CNS_5855	VT123	CNS_5855__VT123__copy2	2	Chr06	37456413	37456452	39	BrVT123.06G214800	11835	1	FALSE	FALSE	BraR500.06G208300	strict_1to1	5035	2	2	multicopy_or_paralog_family	AT5G61970
CNS_5855	WO83	CNS_5855__WO83__copy1	1	Chr02	39922605	39922644	39	BrWO83.02G365800	805	1	FALSE	FALSE	BraR500.02G369500	strict_1to1	5035	1	2	multicopy_or_paralog_family	AT5G61970
CNS_5855	WO83	CNS_5855__WO83__copy2	2	Chr06	38018012	38018051	39	BrWO83.06G209800	-10234	1	FALSE	FALSE	BraR500.06G208100	strict_1to1	14008	1	1	single_copy_candidate	AT5G61920
CNS_58552	A03	CNS_58552__A03__copy1	1	Chr07	35952435	35952475	40	BrA03.07G329000	2901	1	FALSE	FALSE	BraR500.07G340200	strict_1to1	7154	1	1	single_copy_candidate	AT1G75250
CNS_58552	L58	CNS_58552__L58__copy1	1	Chr07	34140216	34140256	40	BrL58.07G327200	2956	1	FALSE	FALSE	BraR500.07G340200	strict_1to1	7154	1	1	single_copy_candidate	AT1G75250
CNS_58552	PCGlu	CNS_58552__PCGlu__copy1	1	Chr07	33780203	33780243	40	BrPCGlu.07G327900	10178	1	FALSE	FALSE	BraR500.07G340200	strict_1to1	7154	1	1	single_copy_candidate	AT1G75250
CNS_58552	R500	CNS_58552__R500__copy1	1	Chr07	31509929	31509969	40	BraR500.07G340200	2893	1	FALSE	FALSE	BraR500.07G340200	strict_1to1	7154	2	2	multicopy_or_paralog_family	AT1G75250
CNS_58552	VT123	CNS_58552__VT123__copy1	1	Chr07	35679858	35679898	40	BrVT123.07G326300	10187	1	FALSE	FALSE	BraR500.07G340200	strict_1to1	7154	2	2	multicopy_or_paralog_family	AT1G75250
CNS_58552	WO83	CNS_58552__WO83__copy1	1	Chr07	34628917	34628957	40	BrWO83.07G329600	2967	1	FALSE	FALSE	BraR500.07G340200	strict_1to1	7154	1	1	single_copy_candidate	AT1G75250
CNS_58554	A03	CNS_58554__A03__copy1	1	Chr07	23306306	23306332	26	BrA03.07G113300	0	1	TRUE	FALSE	BraR500.07G121300	strict_1to1	4809	1	1	single_copy_candidate	AT1G19880
CNS_58554	L58	CNS_58554__L58__copy1	1	Chr07	21190283	21190309	26	BrL58.07G111300	0	1	TRUE	FALSE	BraR500.07G121300	strict_1to1	4809	2	2	multicopy_or_paralog_family	AT1G19880
CNS_58554	PCGlu	CNS_58554__PCGlu__copy1	1	Chr07	20892637	20892663	26	BrPCGlu.07G112200	0	1	TRUE	FALSE	BraR500.07G121300	strict_1to1	4809	1	1	single_copy_candidate	AT1G19880
CNS_58554	R500	CNS_58554__R500__copy1	1	Chr07	18881873	18881899	26	BraR500.07G121300	0	1	TRUE	FALSE	BraR500.07G121300	strict_1to1	4809	1	1	single_copy_candidate	AT1G19880
CNS_58554	VT123	CNS_58554__VT123__copy1	1	Chr07	22831305	22831331	26	BrVT123.07G111600	0	1	TRUE	FALSE	BraR500.07G121300	strict_1to1	4809	1	1	single_copy_candidate	AT1G19880
CNS_58554	WO83	CNS_58554__WO83__copy1	1	Chr07	21960160	21960186	26	BrWO83.07G113000	0	1	TRUE	FALSE	BraR500.07G121300	strict_1to1	4809	1	1	single_copy_candidate	AT1G19880
CNS_58555	A03	CNS_58555__A03__copy1	1	Chr01	35456835	35456858	23	BrA03.01G268600	0	1	TRUE	FALSE	BraR500.01G272300	strict_1to1	3835	1	3	multicopy_or_paralog_family	AT3G22550
CNS_58555	L58	CNS_58555__L58__copy1	1	Chr01	35292161	35292184	23	BrL58.01G268600	0	1	TRUE	FALSE	BraR500.01G272300	strict_1to1	3835	1	3	multicopy_or_paralog_family	AT3G22550
CNS_58555	PCGlu	CNS_58555__PCGlu__copy1	1	Chr01	33802845	33802868	23	BrPCGlu.01G267500	0	1	TRUE	FALSE	BraR500.01G272300	strict_1to1	3835	1	3	multicopy_or_paralog_family	AT3G22550
CNS_58555	R500	CNS_58555__R500__copy1	1	Chr01	32547588	32547611	23	BraR500.01G272300	0	1	TRUE	FALSE	BraR500.01G272300	strict_1to1	3835	1	3	multicopy_or_paralog_family	AT3G22550
CNS_58555	VT123	CNS_58555__VT123__copy1	1	Chr01	37995236	37995259	23	BrVT123.01G267100	0	1	TRUE	FALSE	BraR500.01G272300	strict_1to1	3835	1	3	multicopy_or_paralog_family	AT3G22550
CNS_58555	WO83	CNS_58555__WO83__copy1	1	Chr01	41529009	41529032	23	BrWO83.01G268000	0	1	TRUE	FALSE	BraR500.01G272300	strict_1to1	3835	1	2	multicopy_or_paralog_family	AT3G22550
CNS_5856	A03	CNS_5856__A03__copy1	1	Chr09	67719203	67719234	31	BrA03.09G509900	0	1	FALSE	FALSE	BraR500.09G515300	strict_1to1	4496	3	3	multicopy_or_paralog_family	AT1G12110
CNS_5856	L58	CNS_5856__L58__copy1	1	Chr09	67778208	67778239	31	BrL58.09G504100	0	1	FALSE	FALSE	BraR500.09G515300	strict_1to1	4496	3	3	multicopy_or_paralog_family	AT1G12110
CNS_5856	PCGlu	CNS_5856__PCGlu__copy1	1	Chr09	52883242	52883273	31	BrPCGlu.09G548100	0	1	FALSE	FALSE	BraR500.09G515300	strict_1to1	4496	3	3	multicopy_or_paralog_family	AT1G12110
CNS_5856	R500	CNS_5856__R500__copy1	1	Chr09	54360727	54360758	31	BraR500.09G515300	0	1	FALSE	FALSE	BraR500.09G515300	strict_1to1	4496	3	3	multicopy_or_paralog_family	AT1G12110
CNS_5856	WO83	CNS_5856__WO83__copy1	1	Chr09	69576089	69576120	31	BrWO83.09G500600	0	1	FALSE	FALSE	BraR500.09G515300	strict_1to1	4496	2	2	multicopy_or_paralog_family	AT1G12110
CNS_58561	A03	CNS_58561__A03__copy1	1	Chr02	14057410	14057468	58	BrA03.02G220800	-7817	1	FALSE	FALSE		missing_assignment				missing_assignment
CNS_58561	A03	CNS_58561__A03__copy2	2	Chr07	29599426	29599523	97	BrA03.07G215800	2950	1	FALSE	FALSE	BraR500.07G225900	strict_1to1	6722	3	5	multicopy_or_paralog_family	AT1G76890
CNS_58561	A03	CNS_58561__A03__copy3	3	Chr07	36628611	36628695	84	BrA03.07G342800	4757	1	FALSE	FALSE	BraR500.07G353100	strict_1to1	6722	4	5	multicopy_or_paralog_family	AT1G76890
CNS_58561	L58	CNS_58561__L58__copy1	1	Chr02	14736904	14736974	70	BrL58.02G218100	-6808	1	FALSE	FALSE		r500_unmatched	16270	1	2	multicopy_or_paralog_family	AT1G77260	ZT13	ZT01	1
CNS_58561	L58	CNS_58561__L58__copy2	2	Chr07	27555474	27555571	97	BrL58.07G214400	2901	1	FALSE	FALSE	BraR500.07G225900	strict_1to1	6722	2	4	multicopy_or_paralog_family	AT1G76890
CNS_58561	L58	CNS_58561__L58__copy3	3	Chr07	34814898	34814982	84	BrL58.07G341300	2869	1	FALSE	FALSE	BraR500.07G353100	strict_1to1	6722	3	4	multicopy_or_paralog_family	AT1G76890
CNS_58561	PCGlu	CNS_58561__PCGlu__copy1	1	Chr02	14266419	14266489	70	BrPCGlu.02G221400	8142	1	FALSE	FALSE	BraR500.02G220700	strict_1to1	6722	1	5	multicopy_or_paralog_family	AT1G76890
CNS_58561	PCGlu	CNS_58561__PCGlu__copy2	2	Chr07	27134822	27134919	97	BrPCGlu.07G214100	2947	1	FALSE	FALSE	BraR500.07G225900	strict_1to1	6722	3	5	multicopy_or_paralog_family	AT1G76890
CNS_58561	PCGlu	CNS_58561__PCGlu__copy3	3	Chr07	34467672	34467756	84	BrPCGlu.07G341700	5699	1	FALSE	FALSE	BraR500.07G353100	strict_1to1	6722	4	5	multicopy_or_paralog_family	AT1G76890
CNS_58561	R500	CNS_58561__R500__copy1	1	Chr02	14219280	14219338	58	BraR500.02G220400	-2832	1	FALSE	FALSE		missing_assignment				missing_assignment
CNS_58561	R500	CNS_58561__R500__copy2	2	Chr07	25077722	25077819	97	BraR500.07G225900	2949	1	FALSE	FALSE	BraR500.07G225900	strict_1to1	6722	2	4	multicopy_or_paralog_family	AT1G76890
CNS_58561	R500	CNS_58561__R500__copy3	3	Chr07	32141035	32141113	78	BraR500.07G353100	2998	1	FALSE	FALSE	BraR500.07G353100	strict_1to1	6722	3	4	multicopy_or_paralog_family	AT1G76890	ZT01	ZT17	25
CNS_58561	VT123	CNS_58561__VT123__copy1	1	Chr02	14303177	14303247	70	BrVT123.02G221300	8147	1	FALSE	FALSE	BraR500.02G220700	strict_1to1	6722	1	6	multicopy_or_paralog_family	AT1G76890
CNS_58561	VT123	CNS_58561__VT123__copy2	2	Chr07	29154317	29154414	97	BrVT123.07G213400	2998	1	FALSE	FALSE	BraR500.07G225900	strict_1to1	6722	4	6	multicopy_or_paralog_family	AT1G76890
CNS_58561	VT123	CNS_58561__VT123__copy3	3	Chr07	36355885	36355969	84	BrVT123.07G339700	2945	1	FALSE	FALSE	BraR500.07G353100	strict_1to1	6722	5	6	multicopy_or_paralog_family	AT1G76890
CNS_58561	WO83	CNS_58561__WO83__copy1	1	Chr02	14497714	14497772	58	BrWO83.02G222700	-2811	1	FALSE	FALSE	BraR500.02G220400	strict_1to1	6724	1	2	multicopy_or_paralog_family	AT1G76850
CNS_58561	WO83	CNS_58561__WO83__copy2	2	Chr07	28189618	28189715	97	BrWO83.07G216600	2943	1	FALSE	FALSE	BraR500.07G225900	strict_1to1	6722	1	3	multicopy_or_paralog_family	AT1G76890
CNS_58561	WO83	CNS_58561__WO83__copy3	3	Chr07	35404012	35404096	84	BrWO83.07G343600	3527	1	FALSE	FALSE	BraR500.07G353100	strict_1to1	6722	2	3	multicopy_or_paralog_family	AT1G76890
CNS_58562	A03	CNS_58562__A03__copy1	1	Chr01	36744690	36744779	89	BrA03.01G281300	-1520	1	TRUE	FALSE		missing_assignment				missing_assignment
CNS_58562	A03	CNS_58562__A03__copy2	2	Chr02	8491132	8491222	90	BrA03.02G154200	-2059	1	FALSE	FALSE		missing_assignment				missing_assignment
CNS_58562	A03	CNS_58562__A03__copy3	3	Chr10	16427843	16427930	87	BrA03.10G068400	674	1	FALSE	FALSE	BraR500.10G068800	strict_1to1	20082	1	1	single_copy_candidate	AT5G51170	ZT05	ZT05	10
CNS_58562	L58	CNS_58562__L58__copy1	1	Chr01	36685913	36686002	89	BrL58.01G281600	-320	1	FALSE	FALSE		missing_assignment				missing_assignment
CNS_58562	L58	CNS_58562__L58__copy2	2	Chr02	8990235	8990325	90	BrL58.02G152300	-3056	1	FALSE	FALSE		missing_assignment				missing_assignment
CNS_58562	L58	CNS_58562__L58__copy3	3	Chr10	16423657	16423745	88	BrL58.10G067400	633	1	FALSE	FALSE	BraR500.10G068800	strict_1to1	20082	1	1	single_copy_candidate	AT5G51170
CNS_58562	PCGlu	CNS_58562__PCGlu__copy1	1	Chr01	35131480	35131569	89	BrPCGlu.01G280600	-1482	1	FALSE	FALSE		missing_assignment				missing_assignment
CNS_58562	PCGlu	CNS_58562__PCGlu__copy2	2	Chr02	8655481	8655570	89	BrPCGlu.02G155100	-2045	1	FALSE	FALSE		missing_assignment				missing_assignment
CNS_58562	PCGlu	CNS_58562__PCGlu__copy3	3	Chr10	18184637	18184725	88	BrPCGlu.10G068000	5238	1	FALSE	FALSE	BraR500.10G068800	strict_1to1	20082	1	1	single_copy_candidate	AT5G51170
CNS_58562	R500	CNS_58562__R500__copy1	1	Chr01	33803447	33803536	89	BraR500.01G285500	-1624	1	FALSE	FALSE	BraR500.01G285500	strict_1to1	3722	1	3	multicopy_or_paralog_family	AT3G20010
CNS_58562	R500	CNS_58562__R500__copy2	2	Chr02	8621001	8621091	90	BraR500.02G152800	-2060	1	FALSE	FALSE		missing_assignment				missing_assignment
CNS_58562	R500	CNS_58562__R500__copy3	3	Chr10	14520724	14520812	88	BraR500.10G068800	605	1	FALSE	FALSE	BraR500.10G068800	strict_1to1	20082	1	1	single_copy_candidate	AT5G51170
CNS_58562	VT123	CNS_58562__VT123__copy1	1	Chr01	39343508	39343597	89	BrVT123.01G280300	-1510	1	TRUE	FALSE	BraR500.01G285500	strict_1to1	3722	1	3	multicopy_or_paralog_family	AT3G20010
CNS_58562	VT123	CNS_58562__VT123__copy2	2	Chr02	8861827	8861916	89	BrVT123.02G154800	-2045	1	FALSE	FALSE		missing_assignment				missing_assignment
CNS_58562	VT123	CNS_58562__VT123__copy3	3	Chr10	16475030	16475118	88	BrVT123.10G066900	636	1	FALSE	FALSE	BraR500.10G068800	strict_1to1	20082	1	1	single_copy_candidate	AT5G51170
CNS_58562	WO83	CNS_58562__WO83__copy1	1	Chr01	42752281	42752370	89	BrWO83.01G280200	-1477	1	FALSE	FALSE	BraR500.01G285500	strict_1to1	3722	1	2	multicopy_or_paralog_family	AT3G20010
CNS_58562	WO83	CNS_58562__WO83__copy2	2	Chr02	8975692	8975782	90	BrWO83.02G156900	-501	1	FALSE	FALSE		missing_assignment				missing_assignment
CNS_58562	WO83	CNS_58562__WO83__copy3	3	Chr10	17872659	17872747	88	BrWO83.10G067200	638	1	FALSE	FALSE	BraR500.10G068800	strict_1to1	20082	1	1	single_copy_candidate	AT5G51170
CNS_58566	A03	CNS_58566__A03__copy1	1	Chr03	45389051	45389093	42	BrA03.03G565500	0	1	TRUE	FALSE		missing_assignment				missing_assignment
CNS_58566	L58	CNS_58566__L58__copy1	1	Chr03	44430937	44430979	42	BrL58.03G559600	0	1	TRUE	FALSE		missing_assignment				missing_assignment
CNS_58566	PCGlu	CNS_58566__PCGlu__copy1	1	Chr03	44675265	44675307	42	BrPCGlu.03G568800	0	1	TRUE	FALSE		missing_assignment				missing_assignment
CNS_58566	R500	CNS_58566__R500__copy1	1	Chr03	42980724	42980766	42	BraR500.03G576500	0	1	TRUE	FALSE		missing_assignment				missing_assignment
CNS_58566	VT123	CNS_58566__VT123__copy1	1	Chr03	43658876	43658918	42	BrVT123.03G569700	0	1	TRUE	FALSE		missing_assignment				missing_assignment
CNS_58566	WO83	CNS_58566__WO83__copy1	1	Chr03	42462463	42462505	42	BrWO83.03G566100	0	1	TRUE	FALSE		missing_assignment				missing_assignment
CNS_58567	A03	CNS_58567__A03__copy1	1	Chr04	22944753	22944802	49	BrA03.04G174300	-645	1	FALSE	FALSE	BraR500.04G179600	strict_1to1	1071	1	1	single_copy_candidate	AT2G30230
CNS_58567	A03	CNS_58567__A03__copy2	2	Chr05	38608797	38608850	53	BrA03.05G232400	-488	1	FALSE	FALSE		missing_assignment				missing_assignment
CNS_58567	L58	CNS_58567__L58__copy1	1	Chr04	24405713	24405762	49	BrL58.04G174400	-540	1	FALSE	FALSE		missing_assignment				missing_assignment
CNS_58567	L58	CNS_58567__L58__copy2	2	Chr05	38460053	38460106	53	BrL58.05G229000	-576	1	FALSE	FALSE		missing_assignment				missing_assignment
CNS_58567	PCGlu	CNS_58567__PCGlu__copy1	1	Chr04	24348515	24348564	49	BrPCGlu.04G168900	-563	1	FALSE	FALSE	BraR500.04G179600	strict_1to1	1071	1	1	single_copy_candidate	AT2G30230
CNS_58567	PCGlu	CNS_58567__PCGlu__copy2	2	Chr05	38472351	38472402	51	BrPCGlu.05G230000	-5154	1	FALSE	FALSE		missing_assignment				missing_assignment
CNS_58567	R500	CNS_58567__R500__copy1	1	Chr04	26303636	26303685	49	BraR500.04G179600	-629	1	FALSE	FALSE	BraR500.04G179600	strict_1to1	1071	1	1	single_copy_candidate	AT2G30230
CNS_58567	R500	CNS_58567__R500__copy2	2	Chr05	37308685	37308738	53	BraR500.05G232100	-475	1	FALSE	FALSE		missing_assignment				missing_assignment
CNS_58567	VT123	CNS_58567__VT123__copy1	1	Chr04	23212072	23212121	49	BrVT123.04G173600	-649	1	FALSE	FALSE	BraR500.04G179600	strict_1to1	1071	1	1	single_copy_candidate	AT2G30230
CNS_58567	VT123	CNS_58567__VT123__copy2	2	Chr05	39036207	39036260	53	BrVT123.05G228500	-444	1	FALSE	FALSE		missing_assignment				missing_assignment
CNS_58567	WO83	CNS_58567__WO83__copy1	1	Chr04	24210724	24210773	49	BrWO83.04G171400	-555	1	FALSE	FALSE		missing_assignment				missing_assignment
CNS_58567	WO83	CNS_58567__WO83__copy2	2	Chr05	38427727	38427774	47	BrWO83.05G230800	-5449	1	FALSE	FALSE		missing_assignment				missing_assignment
CNS_58568	A03	CNS_58568__A03__copy1	1	Chr01	38072491	38072531	40	BrA03.01G298400	19	1	FALSE	FALSE	BraR500.01G303300	strict_1to1	7956	1	2	multicopy_or_paralog_family	AT3G17390
CNS_58568	A03	CNS_58568__A03__copy2	2	Chr03	27140253	27140287	34	BrA03.03G214000	0	1	TRUE	FALSE	BraR500.03G224200	strict_1to1	7956	2	2	multicopy_or_paralog_family	AT3G17390
CNS_58568	L58	CNS_58568__L58__copy1	1	Chr01	38430226	38430266	40	BrL58.01G298800	50	1	FALSE	FALSE	BraR500.01G303300	strict_1to1	7956	1	2	multicopy_or_paralog_family	AT3G17390
CNS_58568	L58	CNS_58568__L58__copy2	2	Chr03	26373705	26373739	34	BrL58.03G213100	40	1	FALSE	FALSE	BraR500.03G224200	strict_1to1	7956	2	2	multicopy_or_paralog_family	AT3G17390
CNS_58568	PCGlu	CNS_58568__PCGlu__copy1	1	Chr01	36611624	36611664	40	BrPCGlu.01G298200	18	1	FALSE	FALSE	BraR500.01G303300	strict_1to1	7956	1	2	multicopy_or_paralog_family	AT3G17390
CNS_58568	PCGlu	CNS_58568__PCGlu__copy2	2	Chr03	25803022	25803056	34	BrPCGlu.03G215100	0	1	TRUE	FALSE	BraR500.03G224200	strict_1to1	7956	2	2	multicopy_or_paralog_family	AT3G17390
CNS_58568	R500	CNS_58568__R500__copy1	1	Chr01	35300148	35300188	40	BraR500.01G303300	11	1	FALSE	FALSE	BraR500.01G303300	strict_1to1	7956	1	2	multicopy_or_paralog_family	AT3G17390
CNS_58568	R500	CNS_58568__R500__copy2	2	Chr03	25165547	25165581	34	BraR500.03G224200	350	1	FALSE	FALSE	BraR500.03G224200	strict_1to1	7956	2	2	multicopy_or_paralog_family	AT3G17390	ZT05	ZT17	30
CNS_58568	VT123	CNS_58568__VT123__copy1	1	Chr01	41025751	41025791	40	BrVT123.01G297900	12	1	FALSE	FALSE	BraR500.01G303300	strict_1to1	7956	1	2	multicopy_or_paralog_family	AT3G17390
CNS_58568	VT123	CNS_58568__VT123__copy2	2	Chr03	24662116	24662150	34	BrVT123.03G215500	40	1	FALSE	FALSE	BraR500.03G224200	strict_1to1	7956	2	2	multicopy_or_paralog_family	AT3G17390
CNS_58568	WO83	CNS_58568__WO83__copy1	1	Chr01	44338505	44338545	40	BrWO83.01G297500	28	1	FALSE	FALSE	BraR500.01G303300	strict_1to1	7956	1	2	multicopy_or_paralog_family	AT3G17390
CNS_58568	WO83	CNS_58568__WO83__copy2	2	Chr03	24048152	24048186	34	BrWO83.03G213000	0	1	TRUE	FALSE	BraR500.03G224200	strict_1to1	7956	2	2	multicopy_or_paralog_family	AT3G17390
CNS_58569	A03	CNS_58569__A03__copy1	1	Chr09	892781	892824	43	BrA03.09G011200	-636	1	FALSE	FALSE	BraR500.09G011700	strict_1to1	17451	1	1	single_copy_candidate	AT4G01680	ZT01	ZT05	11
CNS_58569	L58	CNS_58569__L58__copy1	1	Chr09	860413	860456	43	BrL58.09G011400	-632	1	FALSE	FALSE	BraR500.09G011700	strict_1to1	17451	1	1	single_copy_candidate	AT4G01680
CNS_58569	PCGlu	CNS_58569__PCGlu__copy1	1	Chr09	973765	973808	43	BrPCGlu.09G011700	-635	1	FALSE	FALSE	BraR500.09G011700	strict_1to1	17451	1	1	single_copy_candidate	AT4G01680
CNS_58569	R500	CNS_58569__R500__copy1	1	Chr09	1052971	1053014	43	BraR500.09G011700	-613	1	FALSE	FALSE	BraR500.09G011700	strict_1to1	17451	1	1	single_copy_candidate	AT4G01680
CNS_58569	VT123	CNS_58569__VT123__copy1	1	Chr09	901001	901044	43	BrVT123.09G011400	-637	1	FALSE	FALSE	BraR500.09G011700	strict_1to1	17451	1	1	single_copy_candidate	AT4G01680
CNS_58569	WO83	CNS_58569__WO83__copy1	1	Chr09	932290	932333	43	BrWO83.09G012200	-639	1	FALSE	FALSE	BraR500.09G011700	strict_1to1	17451	1	1	single_copy_candidate	AT4G01680
CNS_58572	A03	CNS_58572__A03__copy1	1	Chr05	10442998	10443036	38	BrA03.05G143400	0	1	FALSE	FALSE	BraR500.05G142100	qualified_non_1to1_anchor_set	3704	1	1	single_copy_candidate	AT3G19670
CNS_58572	L58	CNS_58572__L58__copy1	1	Chr05	10446343	10446381	38	BrL58.05G140800	0	1	FALSE	FALSE	BraR500.05G142100	qualified_non_1to1_anchor_set	3704	1	1	single_copy_candidate	AT3G19670	ZT09	ZT01	2
CNS_58572	PCGlu	CNS_58572__PCGlu__copy1	1	Chr05	10461333	10461371	38	BrPCGlu.05G142700	0	1	FALSE	FALSE	BraR500.05G142100	qualified_non_1to1_anchor_set	3704	1	2	multicopy_or_paralog_family	AT3G19670
CNS_58572	PCGlu	CNS_58572__PCGlu__copy2	2	scaffold_24	201766	201804	38	BrPCGlu.K009200	0	1	FALSE	FALSE	BraR500.05G142100	qualified_non_1to1_anchor_set	3704	2	2	multicopy_or_paralog_family	AT3G19670
CNS_58572	R500	CNS_58572__R500__copy1	1	Chr05	9796724	9796762	38	BraR500.05G142100	0	1	FALSE	FALSE	BraR500.05G142100	qualified_non_1to1_anchor_set	3704	1	1	single_copy_candidate	AT3G19670	ZT05	ZT09	17
CNS_58572	VT123	CNS_58572__VT123__copy1	1	Chr05	10518622	10518660	38	BrVT123.05G141000	0	1	FALSE	FALSE	BraR500.05G142100	qualified_non_1to1_anchor_set	3704	1	1	single_copy_candidate	AT3G19670
CNS_58572	WO83	CNS_58572__WO83__copy1	1	Chr05	10690549	10690587	38	BrWO83.05G143500	0	1	FALSE	FALSE	BraR500.05G142100	qualified_non_1to1_anchor_set	3704	1	1	single_copy_candidate	AT3G19670
CNS_58579	A03	CNS_58579__A03__copy1	1	Chr03	32190356	32190387	31	BrA03.03G310600	0	1	TRUE	FALSE		missing_assignment				missing_assignment
CNS_58579	L58	CNS_58579__L58__copy1	1	Chr03	31437372	31437403	31	BrL58.03G309400	0	1	TRUE	FALSE		missing_assignment				missing_assignment
CNS_58579	PCGlu	CNS_58579__PCGlu__copy1	1	Chr03	30908256	30908287	31	BrPCGlu.03G312000	0	1	TRUE	FALSE	BraR500.03G322100	strict_1to1	9238	1	1	single_copy_candidate	AT4G11050
CNS_58579	R500	CNS_58579__R500__copy1	1	Chr03	30105649	30105680	31	BraR500.03G322100	0	1	TRUE	FALSE		missing_assignment				missing_assignment
CNS_58579	WO83	CNS_58579__WO83__copy1	1	Chr03	29151086	29151117	31	BrWO83.03G310400	0	1	TRUE	FALSE		missing_assignment				missing_assignment
CNS_5858	A03	CNS_5858__A03__copy1	1	Chr01	13229504	13229565	61	BrA03.01G211800	-2175	1	FALSE	FALSE	BraR500.01G215400	strict_1to1	13594	1	1	single_copy_candidate	AT3G50520
CNS_5858	A03	CNS_5858__A03__copy2	2	Chr09	57516653	57516715	62	BrA03.09G331600	1659	1	FALSE	FALSE	BraR500.09G336700	strict_1to1	4814	2	2	multicopy_or_paralog_family	AT3G50530
CNS_5858	L58	CNS_5858__L58__copy1	1	Chr01	13301321	13301382	61	BrL58.01G212700	-2173	1	FALSE	FALSE	BraR500.01G215400	strict_1to1	13594	1	2	multicopy_or_paralog_family	AT3G50520
CNS_5858	L58	CNS_5858__L58__copy2	2	Chr09	57775646	57775708	62	BrL58.09G330400	1642	1	FALSE	FALSE	BraR500.09G336700	strict_1to1	4814	2	2	multicopy_or_paralog_family	AT3G50530
CNS_5858	PCGlu	CNS_5858__PCGlu__copy1	1	Chr01	13054315	13054376	61	BrPCGlu.01G211600	-2166	1	FALSE	FALSE	BraR500.01G215400	strict_1to1	13594	1	1	single_copy_candidate	AT3G50520
CNS_5858	PCGlu	CNS_5858__PCGlu__copy2	2	Chr09	42737215	42737277	62	BrPCGlu.09G371400	1539	1	FALSE	FALSE	BraR500.09G336700	strict_1to1	4814	2	2	multicopy_or_paralog_family	AT3G50530
CNS_5858	R500	CNS_5858__R500__copy1	1	Chr01	12952010	12952071	61	BraR500.01G215300	976	1	FALSE	FALSE	BraR500.01G215300	strict_1to1	4814	1	2	multicopy_or_paralog_family	AT3G50530
CNS_5858	R500	CNS_5858__R500__copy2	2	Chr09	44507784	44507846	62	BraR500.09G336700	3827	1	FALSE	FALSE	BraR500.09G336700	strict_1to1	4814	2	2	multicopy_or_paralog_family	AT3G50530	ZT05	ZT05	10
CNS_5858	VT123	CNS_5858__VT123__copy1	1	Chr01	13569187	13569248	61	BrVT123.01G209700	2189	1	FALSE	FALSE	BraR500.01G215300	strict_1to1	4814	1	2	multicopy_or_paralog_family	AT3G50530
CNS_5858	VT123	CNS_5858__VT123__copy2	2	Chr09	58589081	58589142	61	BrVT123.09G330300	3759	1	FALSE	FALSE	BraR500.09G336700	strict_1to1	4814	2	2	multicopy_or_paralog_family	AT3G50530
CNS_5858	WO83	CNS_5858__WO83__copy1	1	Chr01	13397117	13397178	61	BrWO83.01G210700	-2175	1	FALSE	FALSE	BraR500.01G215400	strict_1to1	13594	1	1	single_copy_candidate	AT3G50520	ZT01	ZT05	11
CNS_5858	WO83	CNS_5858__WO83__copy2	2	Chr09	59609956	59610017	61	BrWO83.09G327000	1651	1	FALSE	FALSE	BraR500.09G336700	strict_1to1	4814	2	2	multicopy_or_paralog_family	AT3G50530	ZT17	ZT01	6
CNS_58583	A03	CNS_58583__A03__copy1	1	Chr02	36058039	36058082	43	BrA03.02G314200	0	1	FALSE	FALSE	BraR500.02G321000	strict_1to1	5584	1	2	multicopy_or_paralog_family	AT3G27325
CNS_58583	A03	CNS_58583__A03__copy2	2	Chr06	45741176	45741232	56	BrA03.06G327200	0	1	FALSE	FALSE	BraR500.06G317900	strict_1to1	5584	2	2	multicopy_or_paralog_family	AT3G27325	ZT09	ZT17	29
CNS_58583	L58	CNS_58583__L58__copy1	1	Chr02	36080785	36080828	43	BrL58.02G315700	0	1	FALSE	FALSE	BraR500.02G321000	strict_1to1	5584	1	2	multicopy_or_paralog_family	AT3G27325
CNS_58583	L58	CNS_58583__L58__copy2	2	Chr06	44645357	44645413	56	BrL58.06G353100	0	1	FALSE	FALSE	BraR500.06G317900	strict_1to1	5584	2	2	multicopy_or_paralog_family	AT3G27325
CNS_58583	PCGlu	CNS_58583__PCGlu__copy1	1	Chr02	33306392	33306435	43	BrPCGlu.02G316600	0	1	FALSE	FALSE	BraR500.02G321000	strict_1to1	5584	1	2	multicopy_or_paralog_family	AT3G27325
CNS_58583	PCGlu	CNS_58583__PCGlu__copy2	2	Chr06	52462429	52462483	54	BrPCGlu.06G318900	0	1	FALSE	FALSE	BraR500.06G317900	strict_1to1	5584	2	2	multicopy_or_paralog_family	AT3G27325
CNS_58583	R500	CNS_58583__R500__copy1	1	Chr02	37772762	37772805	43	BraR500.02G321000	0	1	FALSE	FALSE	BraR500.02G321000	strict_1to1	5584	1	2	multicopy_or_paralog_family	AT3G27325	ZT05	ZT17	30
CNS_58583	R500	CNS_58583__R500__copy2	2	Chr06	37205882	37205936	54	BraR500.06G317900	0	1	FALSE	FALSE	BraR500.06G317900	strict_1to1	5584	2	2	multicopy_or_paralog_family	AT3G27325
CNS_58583	VT123	CNS_58583__VT123__copy1	1	Chr02	35837467	35837510	43	BrVT123.02G316300	0	1	FALSE	FALSE	BraR500.02G321000	strict_1to1	5584	1	2	multicopy_or_paralog_family	AT3G27325
CNS_58583	VT123	CNS_58583__VT123__copy2	2	Chr06	44826709	44826763	54	BrVT123.06G323200	0	1	FALSE	FALSE	BraR500.06G317900	strict_1to1	5584	2	2	multicopy_or_paralog_family	AT3G27325
CNS_58583	WO83	CNS_58583__WO83__copy1	1	Chr02	36304405	36304448	43	BrWO83.02G318300	0	1	FALSE	FALSE	BraR500.02G321000	strict_1to1	5584	1	2	multicopy_or_paralog_family	AT3G27325
CNS_58583	WO83	CNS_58583__WO83__copy2	2	Chr06	45203781	45203837	56	BrWO83.06G316400	0	1	FALSE	FALSE	BraR500.06G317900	strict_1to1	5584	2	2	multicopy_or_paralog_family	AT3G27325
CNS_58584	A03	CNS_58584__A03__copy1	1	Chr01	39785929	39785959	30	BrA03.01G318900	0	1	TRUE	FALSE		missing_assignment				missing_assignment
CNS_58584	L58	CNS_58584__L58__copy1	1	Chr01	40342483	40342513	30	BrL58.01G318800	62	1	FALSE	FALSE	BraR500.01G324100	strict_1to1	18035	1	2	multicopy_or_paralog_family	AT3G14180
CNS_58584	L58	CNS_58584__L58__copy2	2	Chr03	27155382	27155420	38	BrL58.03G225600	1651	1	FALSE	FALSE	BraR500.03G237200	strict_1to1	3439	1	2	multicopy_or_paralog_family	AT3G14172
CNS_58584	PCGlu	CNS_58584__PCGlu__copy1	1	Chr01	37986242	37986272	30	BrPCGlu.01G317900	0	1	TRUE	FALSE		missing_assignment				missing_assignment
CNS_58584	PCGlu	CNS_58584__PCGlu__copy2	2	Chr03	26637163	26637201	38	BrPCGlu.03G227800	1633	1	FALSE	FALSE	BraR500.03G237200	strict_1to1	3439	1	2	multicopy_or_paralog_family	AT3G14172
CNS_58584	R500	CNS_58584__R500__copy1	1	Chr01	36894650	36894680	30	BraR500.01G324100	0	1	TRUE	FALSE	BraR500.01G324100	strict_1to1	18035	1	2	multicopy_or_paralog_family	AT3G14180
CNS_58584	R500	CNS_58584__R500__copy2	2	Chr03	25981960	25981998	38	BraR500.03G237200	1479	1	FALSE	FALSE	BraR500.03G237200	strict_1to1	3439	1	2	multicopy_or_paralog_family	AT3G14172
CNS_58584	VT123	CNS_58584__VT123__copy1	1	Chr01	42419549	42419579	30	BrVT123.01G317700	0	1	TRUE	FALSE	BraR500.01G324100	strict_1to1	18035	1	2	multicopy_or_paralog_family	AT3G14180
CNS_58584	VT123	CNS_58584__VT123__copy2	2	Chr03	25484505	25484543	38	BrVT123.03G227800	-1878	1	FALSE	FALSE	BraR500.03G237000	strict_1to1	3441	2	3	multicopy_or_paralog_family	AT3G14200
CNS_58584	WO83	CNS_58584__WO83__copy1	1	Chr01	45828909	45828939	30	BrWO83.01G317300	0	1	TRUE	FALSE	BraR500.01G324100	strict_1to1	18035	1	1	single_copy_candidate	AT3G14180
CNS_58584	WO83	CNS_58584__WO83__copy2	2	Chr03	24856600	24856638	38	BrWO83.03G225500	1519	1	FALSE	FALSE	BraR500.03G237200	strict_1to1	3439	1	2	multicopy_or_paralog_family	AT3G14172
CNS_58585	A03	CNS_58585__A03__copy1	1	Chr03	23120866	23120897	31	BrA03.03G149600	-3219	1	FALSE	FALSE		missing_assignment				missing_assignment
CNS_58585	A03	CNS_58585__A03__copy2	2	Chr09	57479085	57479126	41	BrA03.09G331100	-3060	1	FALSE	FALSE		missing_assignment				missing_assignment
CNS_58585	L58	CNS_58585__L58__copy1	1	Chr03	22256789	22256820	31	BrL58.03G148500	-3179	1	FALSE	FALSE		missing_assignment				missing_assignment
CNS_58585	L58	CNS_58585__L58__copy2	2	Chr09	57733314	57733355	41	BrL58.09G329900	-481	1	FALSE	FALSE		missing_assignment				missing_assignment
CNS_58585	PCGlu	CNS_58585__PCGlu__copy1	1	Chr03	21788162	21788198	36	BrPCGlu.03G149200	-4499	1	FALSE	FALSE		missing_assignment				missing_assignment
CNS_58585	PCGlu	CNS_58585__PCGlu__copy2	2	Chr09	42696826	42696867	41	BrPCGlu.09G370900	5671	1	FALSE	FALSE	BraR500.09G336300	strict_1to1	4852	1	1	single_copy_candidate	AT3G50410
CNS_58585	R500	CNS_58585__R500__copy1	1	Chr03	21254046	21254077	31	BraR500.03G157500	-3416	1	FALSE	FALSE		missing_assignment				missing_assignment
CNS_58585	R500	CNS_58585__R500__copy2	2	Chr09	44462947	44462988	41	BraR500.09G336200	-3771	1	FALSE	FALSE	BraR500.09G336200	r500_self_anchor_fallback			0	missing_atg_paralog_family
CNS_58585	VT123	CNS_58585__VT123__copy1	1	Chr03	20573642	20573678	36	BrVT123.03G149400	-4404	1	FALSE	FALSE		missing_assignment				missing_assignment
CNS_58585	VT123	CNS_58585__VT123__copy2	2	Chr09	58545548	58545589	41	BrVT123.09G329700	-3058	1	FALSE	FALSE		missing_assignment				missing_assignment
CNS_58585	WO83	CNS_58585__WO83__copy1	1	Chr03	20200883	20200919	36	BrWO83.03G147600	-4417	1	FALSE	FALSE		missing_assignment				missing_assignment
CNS_58585	WO83	CNS_58585__WO83__copy2	2	Chr09	59563314	59563355	41	BrWO83.09G326400	-3064	1	FALSE	FALSE		missing_assignment				missing_assignment
CNS_58586	A03	CNS_58586__A03__copy1	1	Chr10	22490297	22490329	32	BrA03.10G137600	1747	1	FALSE	FALSE	BraR500.10G140800	strict_1to1	8526	2	2	multicopy_or_paralog_family	AT5G60710	ZT21	ZT21	33
CNS_58586	L58	CNS_58586__L58__copy1	1	Chr10	22433272	22433304	32	BrL58.10G136100	1747	1	FALSE	FALSE	BraR500.10G140800	strict_1to1	8526	2	2	multicopy_or_paralog_family	AT5G60710	ZT17	ZT21	34
CNS_58586	PCGlu	CNS_58586__PCGlu__copy1	1	Chr10	26191507	26191539	32	BrPCGlu.10G138900	1743	1	FALSE	FALSE	BraR500.10G140800	strict_1to1	8526	2	2	multicopy_or_paralog_family	AT5G60710
CNS_58586	R500	CNS_58586__R500__copy1	1	Chr10	20439528	20439560	32	BraR500.10G140800	706	1	FALSE	FALSE	BraR500.10G140800	strict_1to1	8526	2	2	multicopy_or_paralog_family	AT5G60710
CNS_58586	VT123	CNS_58586__VT123__copy1	1	Chr10	22482205	22482237	32	BrVT123.10G136000	724	1	FALSE	FALSE	BraR500.10G140800	strict_1to1	8526	2	2	multicopy_or_paralog_family	AT5G60710
CNS_58586	WO83	CNS_58586__WO83__copy1	1	Chr10	23792893	23792925	32	BrWO83.10G136400	2057	1	FALSE	FALSE	BraR500.10G140800	strict_1to1	8526	2	2	multicopy_or_paralog_family	AT5G60710
CNS_58592	A03	CNS_58592__A03__copy1	1	Chr01	408060	408087	27	BrA03.01G008000	-3541	1	FALSE	FALSE	BraR500.01G008000	strict_1to1	7582	1	2	multicopy_or_paralog_family	AT4G39940	ZT17	ZT01	6
CNS_58592	L58	CNS_58592__L58__copy1	1	Chr01	398521	398548	27	BrL58.01G008100	969	1	FALSE	FALSE	BraR500.01G008100	strict_1to1	7583	1	3	multicopy_or_paralog_family	AT4G39950
CNS_58592	PCGlu	CNS_58592__PCGlu__copy1	1	Chr01	406586	406613	27	BrPCGlu.01G007900	-3542	1	FALSE	FALSE	BraR500.01G008000	strict_1to1	7582	1	2	multicopy_or_paralog_family	AT4G39940
CNS_58592	R500	CNS_58592__R500__copy1	1	Chr01	388647	388674	27	BraR500.01G008100	944	1	FALSE	FALSE	BraR500.01G008100	strict_1to1	7583	1	3	multicopy_or_paralog_family	AT4G39950
CNS_58592	VT123	CNS_58592__VT123__copy1	1	Chr01	382973	383000	27	BrVT123.01G007700	-3539	1	FALSE	FALSE	BraR500.01G008000	strict_1to1	7582	1	2	multicopy_or_paralog_family	AT4G39940	ZT05	ZT01	3
CNS_58592	WO83	CNS_58592__WO83__copy1	1	Chr01	382951	382978	27	BrWO83.01G007900	918	1	FALSE	FALSE	BraR500.01G008100	strict_1to1	7583	1	3	multicopy_or_paralog_family	AT4G39950
CNS_58593	A03	CNS_58593__A03__copy1	1	Chr07	23782090	23782116	26	BrA03.07G119700	622	1	FALSE	FALSE		missing_assignment				missing_assignment
CNS_58593	A03	CNS_58593__A03__copy2	2	Chr09	5747889	5747917	28	BrA03.09G087900	888	1	FALSE	FALSE	BraR500.09G091100	strict_1to1	17712	1	1	single_copy_candidate	AT5G66950
CNS_58593	L58	CNS_58593__L58__copy1	1	Chr07	21696649	21696675	26	BrL58.07G117800	-2294	1	FALSE	FALSE	BraR500.07G127600	strict_1to1	6426	1	2	multicopy_or_paralog_family	AT5G66930
CNS_58593	L58	CNS_58593__L58__copy2	2	Chr09	5647316	5647344	28	BrL58.09G088300	-2684	1	FALSE	FALSE	BraR500.09G091300	strict_1to1	6426	2	2	multicopy_or_paralog_family	AT5G66930
CNS_58593	PCGlu	CNS_58593__PCGlu__copy1	1	Chr07	21405049	21405075	26	BrPCGlu.07G118900	-2290	1	FALSE	FALSE	BraR500.07G127600	strict_1to1	6426	1	2	multicopy_or_paralog_family	AT5G66930
CNS_58593	PCGlu	CNS_58593__PCGlu__copy2	2	Chr09	5742358	5742386	28	BrPCGlu.09G087500	698	1	FALSE	FALSE	BraR500.09G091100	strict_1to1	17712	1	1	single_copy_candidate	AT5G66950
CNS_58593	R500	CNS_58593__R500__copy1	1	Chr07	19375504	19375530	26	BraR500.07G127600	-2287	1	FALSE	FALSE	BraR500.07G127600	strict_1to1	6426	1	2	multicopy_or_paralog_family	AT5G66930	ZT13	ZT05	8
CNS_58593	R500	CNS_58593__R500__copy2	2	Chr09	5938058	5938086	28	BraR500.09G091100	905	1	FALSE	FALSE	BraR500.09G091100	strict_1to1	17712	1	1	single_copy_candidate	AT5G66950	ZT17	ZT09	14
CNS_58593	VT123	CNS_58593__VT123__copy1	1	Chr07	23330821	23330847	26	BrVT123.07G118200	614	1	FALSE	FALSE		missing_assignment				missing_assignment
CNS_58593	VT123	CNS_58593__VT123__copy2	2	Chr09	5834841	5834869	28	BrVT123.09G088300	897	1	FALSE	FALSE	BraR500.09G091100	strict_1to1	17712	1	1	single_copy_candidate	AT5G66950
CNS_58593	WO83	CNS_58593__WO83__copy1	1	Chr07	22445072	22445098	26	BrWO83.07G119300	587	1	FALSE	FALSE		missing_assignment				missing_assignment
CNS_58593	WO83	CNS_58593__WO83__copy2	2	Chr09	5565517	5565545	28	BrWO83.09G089300	897	1	FALSE	FALSE	BraR500.09G091100	strict_1to1	17712	1	1	single_copy_candidate	AT5G66950
CNS_58595	A03	CNS_58595__A03__copy1	1	Chr08	195079	195119	40	BrA03.08G005300	759	1	FALSE	FALSE		missing_assignment				missing_assignment
CNS_58595	A03	CNS_58595__A03__copy2	2	Chr10	1212395	1212435	40	BrA03.10G021100	552	1	FALSE	FALSE		missing_assignment				missing_assignment
CNS_58595	L58	CNS_58595__L58__copy1	1	Chr10	1226000	1226040	40	BrL58.10G020800	553	1	FALSE	FALSE		missing_assignment				missing_assignment
CNS_58595	PCGlu	CNS_58595__PCGlu__copy1	1	Chr08	189605	189645	40	BrPCGlu.08G005300	996	1	FALSE	FALSE		missing_assignment				missing_assignment
CNS_58595	PCGlu	CNS_58595__PCGlu__copy2	2	Chr10	1288818	1288858	40	BrPCGlu.10G021800	563	1	FALSE	FALSE		missing_assignment				missing_assignment
CNS_58595	R500	CNS_58595__R500__copy1	1	Chr08	208459	208499	40	BraR500.08G005200	4424	1	FALSE	FALSE		missing_assignment				missing_assignment
CNS_58595	R500	CNS_58595__R500__copy2	2	Chr10	1202241	1202281	40	BraR500.10G021100	428	1	FALSE	FALSE		missing_assignment				missing_assignment
CNS_58595	VT123	CNS_58595__VT123__copy1	1	Chr10	1256687	1256727	40	BrVT123.10G021100	623	1	FALSE	FALSE		missing_assignment				missing_assignment
CNS_58595	WO83	CNS_58595__WO83__copy1	1	Chr10	1081718	1081758	40	BrWO83.10G020100	-34	1	FALSE	FALSE		r500_unmatched			0	missing_atg_paralog_family
CNS_58597	A03	CNS_58597__A03__copy1	1	Chr01	43667123	43667174	51	BrA03.01G360000	1754	1	FALSE	FALSE	BraR500.01G365200	strict_1to1	19643	1	1	single_copy_candidate	AT3G06960
CNS_58597	A03	CNS_58597__A03__copy2	2	Chr05	4733081	4733129	48	BrA03.05G042300	3302	1	FALSE	FALSE	BraR500.05G043200	strict_1to1	11667	1	1	single_copy_candidate	AT3G06930
CNS_58597	L58	CNS_58597__L58__copy1	1	Chr01	38060657	38060708	51	BrL58.01G296900	15949	1	FALSE	FALSE	BraR500.01G301100	strict_1to1	7920	1	2	multicopy_or_paralog_family	AT3G17650
CNS_58597	L58	CNS_58597__L58__copy2	2	Chr01	44158741	44158792	51	BrL58.01G358300	1701	1	FALSE	FALSE	BraR500.01G365200	strict_1to1	19643	1	1	single_copy_candidate	AT3G06960
CNS_58597	L58	CNS_58597__L58__copy3	3	Chr05	4644749	4644797	48	BrL58.05G041500	3302	1	FALSE	FALSE	BraR500.05G043200	strict_1to1	11667	1	1	single_copy_candidate	AT3G06930
CNS_58597	PCGlu	CNS_58597__PCGlu__copy1	1	Chr01	41477440	41477491	51	BrPCGlu.01G359000	1748	1	FALSE	FALSE	BraR500.01G365200	strict_1to1	19643	1	1	single_copy_candidate	AT3G06960
CNS_58597	PCGlu	CNS_58597__PCGlu__copy2	2	Chr05	4550087	4550135	48	BrPCGlu.05G043500	3290	1	FALSE	FALSE	BraR500.05G043200	strict_1to1	11667	1	1	single_copy_candidate	AT3G06930
CNS_58597	R500	CNS_58597__R500__copy1	1	Chr01	40598595	40598646	51	BraR500.01G365200	1837	1	FALSE	FALSE	BraR500.01G365200	strict_1to1	19643	1	1	single_copy_candidate	AT3G06960	ZT17	ZT05	7
CNS_58597	R500	CNS_58597__R500__copy2	2	Chr05	4050220	4050268	48	BraR500.05G043200	2235	1	FALSE	FALSE	BraR500.05G043200	strict_1to1	11667	1	1	single_copy_candidate	AT3G06930
CNS_58597	VT123	CNS_58597__VT123__copy1	1	Chr01	40649173	40649224	51	BrVT123.01G295600	16081	1	FALSE	FALSE	BraR500.01G301100	strict_1to1	7920	1	2	multicopy_or_paralog_family	AT3G17650
CNS_58597	VT123	CNS_58597__VT123__copy2	2	Chr01	46317100	46317151	51	BrVT123.01G358000	1701	1	FALSE	FALSE	BraR500.01G365200	strict_1to1	19643	1	1	single_copy_candidate	AT3G06960
CNS_58597	VT123	CNS_58597__VT123__copy3	3	Chr05	4674353	4674401	48	BrVT123.05G041900	2194	1	FALSE	FALSE	BraR500.05G043200	strict_1to1	11667	1	1	single_copy_candidate	AT3G06930
CNS_58597	WO83	CNS_58597__WO83__copy1	1	Chr01	43969418	43969469	51	BrWO83.01G295400	15943	1	FALSE	FALSE	BraR500.01G301100	strict_1to1	7920	1	2	multicopy_or_paralog_family	AT3G17650
CNS_58597	WO83	CNS_58597__WO83__copy2	2	Chr01	49598037	49598088	51	BrWO83.01G357300	1700	1	FALSE	FALSE	BraR500.01G365200	strict_1to1	19643	1	1	single_copy_candidate	AT3G06960
CNS_58597	WO83	CNS_58597__WO83__copy3	3	Chr05	4463717	4463765	48	BrWO83.05G041300	3287	1	FALSE	FALSE	BraR500.05G043200	strict_1to1	11667	1	1	single_copy_candidate	AT3G06930
CNS_58599	A03	CNS_58599__A03__copy1	1	Chr05	8040956	8041001	45	BrA03.05G105200	0	1	FALSE	FALSE	BraR500.05G104200	strict_1to1	11913	1	1	single_copy_candidate	AT3G15220
CNS_58599	L58	CNS_58599__L58__copy1	1	Chr05	8018450	8018504	54	BrL58.05G103200	0	1	FALSE	FALSE	BraR500.05G104200	strict_1to1	11913	1	1	single_copy_candidate	AT3G15220
CNS_58599	PCGlu	CNS_58599__PCGlu__copy1	1	Chr05	7982817	7982862	45	BrPCGlu.05G105800	0	1	FALSE	FALSE	BraR500.05G104200	strict_1to1	11913	1	1	single_copy_candidate	AT3G15220
CNS_58599	R500	CNS_58599__R500__copy1	1	Chr05	7321927	7321981	54	BraR500.05G104200	0	1	FALSE	FALSE	BraR500.05G104200	strict_1to1	11913	1	1	single_copy_candidate	AT3G15220
CNS_58599	VT123	CNS_58599__VT123__copy1	1	Chr05	8054925	8054970	45	BrVT123.05G103500	0	1	FALSE	FALSE	BraR500.05G104200	strict_1to1	11913	1	1	single_copy_candidate	AT3G15220	ZT13	ZT05	8
CNS_58602	A03	CNS_58602__A03__copy1	1	Chr02	40288446	40288471	25	BrA03.02G371900	0	1	FALSE	FALSE		missing_assignment				missing_assignment
CNS_58602	L58	CNS_58602__L58__copy1	1	Chr02	40315480	40315505	25	BrL58.02G371200	0	1	FALSE	FALSE		missing_assignment				missing_assignment
CNS_58602	PCGlu	CNS_58602__PCGlu__copy1	1	Chr02	37493600	37493625	25	BrPCGlu.02G373500	0	1	FALSE	FALSE	BraR500.02G378900	strict_1to1	22105	1	1	single_copy_candidate	AT5G63920
CNS_58602	R500	CNS_58602__R500__copy1	1	Chr02	41788894	41788919	25	BraR500.02G378900	0	1	FALSE	FALSE		missing_assignment				missing_assignment
CNS_58602	VT123	CNS_58602__VT123__copy1	1	Chr02	39994544	39994569	25	BrVT123.02G372400	0	1	FALSE	FALSE		missing_assignment				missing_assignment
CNS_58602	VT123	CNS_58602__VT123__copy2	2	scaffold_2636	15584	15609	25	BrVT123.K002000	0	1	FALSE	FALSE		missing_assignment				missing_assignment
CNS_58602	WO83	CNS_58602__WO83__copy1	1	Chr02	40542782	40542807	25	BrWO83.02G374600	0	1	FALSE	FALSE	BraR500.02G378900	strict_1to1	22105	1	1	single_copy_candidate	AT5G63920
CNS_58603	A03	CNS_58603__A03__copy1	1	Chr06	2564719	2564742	23	BrA03.06G022000	0	1	FALSE	FALSE	BraR500.06G021700	strict_1to1	13061	1	1	single_copy_candidate	AT1G51740
CNS_58603	L58	CNS_58603__L58__copy1	1	Chr06	2361764	2361787	23	BrL58.06G051200	0	1	FALSE	FALSE	BraR500.06G021700	strict_1to1	13061	1	1	single_copy_candidate	AT1G51740
CNS_58603	PCGlu	CNS_58603__PCGlu__copy1	1	Chr06	2295684	2295707	23	BrPCGlu.06G021500	0	1	FALSE	FALSE	BraR500.06G021700	strict_1to1	13061	1	1	single_copy_candidate	AT1G51740
CNS_58603	R500	CNS_58603__R500__copy1	1	Chr06	2580459	2580482	23	BraR500.06G021700	0	1	FALSE	FALSE	BraR500.06G021700	strict_1to1	13061	1	1	single_copy_candidate	AT1G51740	ZT21	ZT17	26
CNS_58603	VT123	CNS_58603__VT123__copy1	1	Chr06	2527320	2527343	23	BrVT123.06G021500	0	1	FALSE	FALSE	BraR500.06G021700	strict_1to1	13061	1	1	single_copy_candidate	AT1G51740
CNS_58603	WO83	CNS_58603__WO83__copy1	1	Chr06	2512715	2512738	23	BrWO83.06G021900	0	1	FALSE	FALSE	BraR500.06G021700	strict_1to1	13061	1	1	single_copy_candidate	AT1G51740
CNS_58604	A03	CNS_58604__A03__copy1	1	Chr09	2722056	2722096	40	BrA03.09G036200	663	1	FALSE	FALSE	BraR500.09G038000	strict_1to1	5508	3	3	multicopy_or_paralog_family	AT3G29575	ZT13	ZT01	1
CNS_58604	L58	CNS_58604__L58__copy1	1	Chr09	2645525	2645565	40	BrL58.09G035800	-625	1	FALSE	FALSE		missing_assignment				missing_assignment
CNS_58604	PCGlu	CNS_58604__PCGlu__copy1	1	Chr09	2707601	2707641	40	BrPCGlu.09G035500	-637	1	FALSE	FALSE		missing_assignment				missing_assignment
CNS_58604	R500	CNS_58604__R500__copy1	1	Chr09	3089224	3089264	40	BraR500.09G038100	-619	1	FALSE	FALSE	BraR500.09G038100	strict_1to1	5507	4	4	multicopy_or_paralog_family	AT3G29720
CNS_58604	VT123	CNS_58604__VT123__copy1	1	Chr09	2821924	2821964	40	BrVT123.09G036400	-620	1	FALSE	FALSE		missing_assignment				missing_assignment
CNS_58604	WO83	CNS_58604__WO83__copy1	1	Chr09	2624012	2624052	40	BrWO83.09G037300	650	1	FALSE	FALSE	BraR500.09G038000	strict_1to1	5508	3	3	multicopy_or_paralog_family	AT3G29575	ZT01	ZT17	25
CNS_58609	A03	CNS_58609__A03__copy1	1	Chr02	2668619	2668648	29	BrA03.02G057700	-3987	1	FALSE	FALSE		missing_assignment				missing_assignment
CNS_58609	A03	CNS_58609__A03__copy2	2	Chr10	25430593	25430619	26	BrA03.10G192200	-964	1	FALSE	FALSE		missing_assignment				missing_assignment
CNS_58609	A03	CNS_58609__A03__copy3	3	Chr10	25430823	25430851	28	BrA03.10G192200	-732	1	FALSE	FALSE		missing_assignment				missing_assignment
CNS_58609	PCGlu	CNS_58609__PCGlu__copy1	1	Chr02	2698626	2698655	29	BrPCGlu.02G058200	-1237	1	FALSE	FALSE		missing_assignment				missing_assignment
CNS_58609	PCGlu	CNS_58609__PCGlu__copy2	2	Chr10	29110391	29110417	26	BrPCGlu.10G193300	-1026	1	FALSE	FALSE		missing_assignment				missing_assignment
CNS_58609	PCGlu	CNS_58609__PCGlu__copy3	3	Chr10	29110621	29110649	28	BrPCGlu.10G193300	-794	1	FALSE	FALSE		missing_assignment				missing_assignment
CNS_58609	VT123	CNS_58609__VT123__copy1	1	Chr02	2684753	2684782	29	BrVT123.02G057500	-1236	1	FALSE	FALSE		missing_assignment				missing_assignment
CNS_58609	VT123	CNS_58609__VT123__copy2	2	Chr10	25363449	25363475	26	BrVT123.10G190900	-989	1	FALSE	FALSE		missing_assignment				missing_assignment
CNS_58609	VT123	CNS_58609__VT123__copy3	3	Chr10	25363679	25363707	28	BrVT123.10G190900	-757	1	FALSE	FALSE		missing_assignment				missing_assignment
CNS_5861	A03	CNS_5861__A03__copy1	1	Chr06	12275511	12275593	82	BrA03.06G171800	-830	1	FALSE	FALSE	BraR500.06G172800	strict_1to1	13746	1	1	single_copy_candidate	AT3G47620	ZT09	ZT09	16
CNS_5861	L58	CNS_5861__L58__copy1	1	Chr06	12096790	12096867	77	BrL58.06G199600	-1088	1	FALSE	FALSE	BraR500.06G172800	strict_1to1	13746	1	1	single_copy_candidate	AT3G47620
CNS_5861	PCGlu	CNS_5861__PCGlu__copy1	1	Chr06	12002685	12002767	82	BrPCGlu.06G173300	-961	1	FALSE	FALSE	BraR500.06G172800	strict_1to1	13746	1	1	single_copy_candidate	AT3G47620
CNS_5861	R500	CNS_5861__R500__copy1	1	Chr06	12225306	12225388	82	BraR500.06G172800	-963	1	FALSE	FALSE	BraR500.06G172800	strict_1to1	13746	1	1	single_copy_candidate	AT3G47620	ZT05	ZT05	10
CNS_5861	VT123	CNS_5861__VT123__copy1	1	Chr06	11991948	11992030	82	BrVT123.06G169500	-964	1	FALSE	FALSE	BraR500.06G172800	strict_1to1	13746	1	1	single_copy_candidate	AT3G47620
CNS_5861	WO83	CNS_5861__WO83__copy1	1	Chr06	13229998	13230080	82	BrWO83.06G172600	-2364	1	FALSE	FALSE	BraR500.06G172800	strict_1to1	13746	1	1	single_copy_candidate	AT3G47620
CNS_58611	A03	CNS_58611__A03__copy1	1	Chr03	26657804	26657877	73	BrA03.03G205500	1943	1	FALSE	FALSE	BraR500.03G215500	strict_1to1	3675	1	2	multicopy_or_paralog_family	AT3G19270
CNS_58611	A03	CNS_58611__A03__copy2	2	Chr05	10200386	10200461	75	BrA03.05G139600	2085	1	FALSE	FALSE	BraR500.05G138300	strict_1to1	3675	2	2	multicopy_or_paralog_family	AT3G19270
CNS_58611	L58	CNS_58611__L58__copy1	1	Chr03	25871995	25872068	73	BrL58.03G204900	1947	1	FALSE	FALSE	BraR500.03G215500	strict_1to1	3675	1	2	multicopy_or_paralog_family	AT3G19270
CNS_58611	L58	CNS_58611__L58__copy2	2	Chr05	10185420	10185495	75	BrL58.05G137100	2082	1	FALSE	FALSE	BraR500.05G138300	strict_1to1	3675	2	2	multicopy_or_paralog_family	AT3G19270
CNS_58611	PCGlu	CNS_58611__PCGlu__copy1	1	Chr03	25297389	25297462	73	BrPCGlu.03G206200	1938	1	FALSE	FALSE		missing_assignment				missing_assignment
CNS_58611	PCGlu	CNS_58611__PCGlu__copy2	2	Chr05	10205939	10206014	75	BrPCGlu.05G139200	2062	1	FALSE	FALSE	BraR500.05G138300	strict_1to1	3675	1	1	single_copy_candidate	AT3G19270
CNS_58611	R500	CNS_58611__R500__copy1	1	Chr03	24669790	24669863	73	BraR500.03G215500	1945	1	FALSE	FALSE	BraR500.03G215500	strict_1to1	3675	1	2	multicopy_or_paralog_family	AT3G19270
CNS_58611	R500	CNS_58611__R500__copy2	2	Chr05	9509972	9510047	75	BraR500.05G138300	2078	1	FALSE	FALSE	BraR500.05G138300	strict_1to1	3675	2	2	multicopy_or_paralog_family	AT3G19270
CNS_58611	VT123	CNS_58611__VT123__copy1	1	Chr03	24170812	24170885	73	BrVT123.03G206400	1960	1	FALSE	FALSE	BraR500.03G215500	strict_1to1	3675	1	2	multicopy_or_paralog_family	AT3G19270
CNS_58611	VT123	CNS_58611__VT123__copy2	2	Chr05	10251235	10251310	75	BrVT123.05G137200	2082	1	FALSE	FALSE	BraR500.05G138300	strict_1to1	3675	2	2	multicopy_or_paralog_family	AT3G19270
CNS_58611	WO83	CNS_58611__WO83__copy1	1	Chr03	23579142	23579215	73	BrWO83.03G204200	1956	1	FALSE	FALSE		missing_assignment				missing_assignment
CNS_58611	WO83	CNS_58611__WO83__copy2	2	Chr05	10384972	10385047	75	BrWO83.05G139600	2081	1	FALSE	FALSE	BraR500.05G138300	strict_1to1	3675	1	1	single_copy_candidate	AT3G19270
CNS_58612	A03	CNS_58612__A03__copy1	1	Chr07	28621992	28622048	56	BrA03.07G196900	-572	1	FALSE	FALSE		missing_assignment				missing_assignment
CNS_58612	A03	CNS_58612__A03__copy2	2	Chr09	63260411	63260468	57	BrA03.09G428300	-630	1	FALSE	FALSE	BraR500.09G433100	strict_1to1	2128	1	1	single_copy_candidate	AT3G63010	ZT21	ZT05	12
CNS_58612	L58	CNS_58612__L58__copy1	1	Chr07	26481967	26482023	56	BrL58.07G195400	-578	1	FALSE	FALSE		missing_assignment				missing_assignment
CNS_58612	L58	CNS_58612__L58__copy2	2	Chr09	63476129	63476186	57	BrL58.09G424200	-698	1	FALSE	FALSE	BraR500.09G433100	strict_1to1	2128	1	1	single_copy_candidate	AT3G63010	ZT21	ZT17	26
CNS_58612	PCGlu	CNS_58612__PCGlu__copy1	1	Chr07	26115212	26115268	56	BrPCGlu.07G195400	-646	1	FALSE	FALSE		missing_assignment				missing_assignment
CNS_58612	PCGlu	CNS_58612__PCGlu__copy2	2	Chr09	48550225	48550282	57	BrPCGlu.09G467000	-699	1	FALSE	FALSE	BraR500.09G433100	strict_1to1	2128	1	1	single_copy_candidate	AT3G63010
CNS_58612	R500	CNS_58612__R500__copy1	1	Chr07	24026099	24026155	56	BraR500.07G206300	-573	1	FALSE	FALSE	BraR500.07G206300	r500_self_anchor_fallback	2128	2	3	multicopy_or_paralog_family	AT3G63010
CNS_58612	R500	CNS_58612__R500__copy2	2	Chr09	50146920	50146977	57	BraR500.09G433100	-549	1	FALSE	FALSE	BraR500.09G433100	strict_1to1	2128	3	3	multicopy_or_paralog_family	AT3G63010
CNS_58612	VT123	CNS_58612__VT123__copy1	1	Chr07	28113854	28113910	56	BrVT123.07G194700	-591	1	FALSE	FALSE		missing_assignment				missing_assignment
CNS_58612	VT123	CNS_58612__VT123__copy2	2	Chr09	64244353	64244410	57	BrVT123.09G424700	-695	1	FALSE	FALSE	BraR500.09G433100	strict_1to1	2128	1	1	single_copy_candidate	AT3G63010
CNS_58612	WO83	CNS_58612__WO83__copy1	1	Chr07	27196915	27196971	56	BrWO83.07G197800	-625	1	FALSE	FALSE		missing_assignment				missing_assignment
CNS_58612	WO83	CNS_58612__WO83__copy2	2	Chr09	65294252	65294309	57	BrWO83.09G420200	-701	1	FALSE	FALSE	BraR500.09G433100	strict_1to1	2128	1	1	single_copy_candidate	AT3G63010
CNS_58617	VT123	CNS_58617__VT123__copy1	1	Chr01	13627402	13627429	27	BrVT123.01G210600	209	1	FALSE	FALSE		missing_assignment				missing_assignment
CNS_58622	A03	CNS_58622__A03__copy1	1	Chr08	2626032	2626064	32	BrA03.08G065900	0	1	FALSE	FALSE	BraR500.08G065300	strict_1to1	4689	2	3	multicopy_or_paralog_family	AT1G17280
CNS_58622	A03	CNS_58622__A03__copy2	2	Chr10	401126	401153	27	BrA03.10G007700	10006	1	FALSE	FALSE		missing_assignment				missing_assignment
CNS_58622	L58	CNS_58622__L58__copy1	1	Chr08	2623939	2623971	32	BrL58.08G065200	0	1	FALSE	FALSE	BraR500.08G065300	strict_1to1	4689	2	3	multicopy_or_paralog_family	AT1G17280
CNS_58622	L58	CNS_58622__L58__copy2	2	Chr10	459017	459044	27	BrL58.10G007800	1680	1	FALSE	FALSE	BraR500.10G007900	strict_1to1	8318	1	1	single_copy_candidate	AT1G01070
CNS_58622	PCGlu	CNS_58622__PCGlu__copy1	1	Chr08	2562866	2562898	32	BrPCGlu.08G065500	0	1	TRUE	FALSE	BraR500.08G065300	strict_1to1	4689	2	3	multicopy_or_paralog_family	AT1G17280
CNS_58622	PCGlu	CNS_58622__PCGlu__copy2	2	Chr10	429796	429823	27	BrPCGlu.10G008000	1684	1	FALSE	FALSE	BraR500.10G007900	strict_1to1	8318	1	1	single_copy_candidate	AT1G01070
CNS_58622	R500	CNS_58622__R500__copy1	1	Chr10	436758	436785	27	BraR500.10G007900	3284	1	FALSE	FALSE	BraR500.10G007900	strict_1to1	8318	1	1	single_copy_candidate	AT1G01070
CNS_58622	VT123	CNS_58622__VT123__copy1	1	Chr08	2604624	2604656	32	BrVT123.08G065000	0	1	FALSE	FALSE	BraR500.08G065300	strict_1to1	4689	2	3	multicopy_or_paralog_family	AT1G17280
CNS_58622	VT123	CNS_58622__VT123__copy2	2	Chr10	447238	447265	27	BrVT123.10G008100	1684	1	FALSE	FALSE		missing_assignment				missing_assignment
CNS_58622	WO83	CNS_58622__WO83__copy1	1	Chr08	2627976	2628008	32	BrWO83.08G065500	0	1	FALSE	FALSE	BraR500.08G065300	strict_1to1	4689	2	3	multicopy_or_paralog_family	AT1G17280
CNS_58622	WO83	CNS_58622__WO83__copy2	2	Chr10	384188	384215	27	BrWO83.10G007300	2419	1	FALSE	FALSE	BraR500.10G007900	strict_1to1	8318	1	1	single_copy_candidate	AT1G01070
CNS_58625	A03	CNS_58625__A03__copy1	1	Chr03	3142920	3142943	23	BrA03.03G003300	391	1	FALSE	FALSE		r500_unmatched			0	missing_atg_paralog_family
CNS_58625	A03	CNS_58625__A03__copy2	2	Chr07	25918604	25918627	23	BrA03.07G148400	1789	1	FALSE	FALSE	BraR500.07G157100	strict_1to1			0	missing_atg_paralog_family
CNS_58625	L58	CNS_58625__L58__copy1	1	Chr03	3381262	3381285	23	BrL58.03G002800	0	1	TRUE	FALSE		r500_unmatched			0	missing_atg_paralog_family
CNS_58625	L58	CNS_58625__L58__copy2	2	Chr07	23794173	23794196	23	BrL58.07G146900	-4959	1	TRUE	FALSE	BraR500.07G157300	strict_1to1	15522	1	1	single_copy_candidate	AT5G40890
CNS_58625	PCGlu	CNS_58625__PCGlu__copy1	1	Chr03	2015288	2015311	23	BrPCGlu.03G002300	-13724	1	FALSE	FALSE		missing_assignment				missing_assignment
CNS_58625	PCGlu	CNS_58625__PCGlu__copy2	2	Chr07	23524297	23524320	23	BrPCGlu.07G147800	-4961	1	FALSE	FALSE	BraR500.07G157300	strict_1to1	15522	1	1	single_copy_candidate	AT5G40890
CNS_58625	R500	CNS_58625__R500__copy1	1	Chr03	2235239	2235262	23	BraR500.03G008000	-14864	1	FALSE	FALSE		missing_assignment				missing_assignment
CNS_58625	R500	CNS_58625__R500__copy2	2	Chr07	21402101	21402124	23	BraR500.07G157100	2737	1	FALSE	FALSE	BraR500.07G157100	strict_1to1			0	missing_atg_paralog_family
CNS_58625	VT123	CNS_58625__VT123__copy1	1	Chr03	1652444	1652467	23	BrVT123.03G003000	-13724	1	FALSE	FALSE		missing_assignment				missing_assignment
CNS_58625	VT123	CNS_58625__VT123__copy2	2	Chr07	25469291	25469314	23	BrVT123.07G146800	-4959	1	FALSE	FALSE	BraR500.07G157300	strict_1to1	15522	1	1	single_copy_candidate	AT5G40890
CNS_58625	WO83	CNS_58625__WO83__copy1	1	Chr03	1686252	1686275	23	BrWO83.03G002800	-14594	1	FALSE	FALSE		missing_assignment				missing_assignment
CNS_58625	WO83	CNS_58625__WO83__copy2	2	Chr07	24469141	24469164	23	BrWO83.07G147800	-4958	1	FALSE	FALSE	BraR500.07G157300	strict_1to1	15522	1	1	single_copy_candidate	AT5G40890
CNS_58626	A03	CNS_58626__A03__copy1	1	Chr03	28004258	28004319	61	BrA03.03G226700	469	1	FALSE	FALSE	BraR500.03G237200	strict_1to1	3439	1	2	multicopy_or_paralog_family	AT3G14172
CNS_58626	A03	CNS_58626__A03__copy2	2	Chr05	7478776	7478837	61	BrA03.05G096300	416	1	FALSE	FALSE	BraR500.05G095200	strict_1to1	3439	2	2	multicopy_or_paralog_family	AT3G14172	ZT21	ZT05	12
CNS_58626	L58	CNS_58626__L58__copy1	1	Chr03	27156503	27156564	61	BrL58.03G225600	507	1	FALSE	FALSE	BraR500.03G237200	strict_1to1	3439	1	2	multicopy_or_paralog_family	AT3G14172
CNS_58626	L58	CNS_58626__L58__copy2	2	Chr05	7525000	7525061	61	BrL58.05G094800	454	1	FALSE	FALSE	BraR500.05G095200	strict_1to1	3439	2	2	multicopy_or_paralog_family	AT3G14172
CNS_58626	PCGlu	CNS_58626__PCGlu__copy1	1	Chr03	26638284	26638345	61	BrPCGlu.03G227800	489	1	FALSE	FALSE	BraR500.03G237200	strict_1to1	3439	1	2	multicopy_or_paralog_family	AT3G14172
CNS_58626	PCGlu	CNS_58626__PCGlu__copy2	2	Chr05	7453360	7453421	61	BrPCGlu.05G097000	386	1	FALSE	FALSE	BraR500.05G095200	strict_1to1	3439	2	2	multicopy_or_paralog_family	AT3G14172
CNS_58626	R500	CNS_58626__R500__copy1	1	Chr03	25983081	25983142	61	BraR500.03G237200	335	1	FALSE	FALSE	BraR500.03G237200	strict_1to1	3439	1	2	multicopy_or_paralog_family	AT3G14172
CNS_58626	R500	CNS_58626__R500__copy2	2	Chr05	6779785	6779846	61	BraR500.05G095200	384	1	FALSE	FALSE	BraR500.05G095200	strict_1to1	3439	2	2	multicopy_or_paralog_family	AT3G14172	ZT09	ZT17	29
CNS_58626	VT123	CNS_58626__VT123__copy1	1	Chr03	25485647	25485708	61	BrVT123.03G228000	1714	1	FALSE	FALSE	BraR500.03G237200	strict_1to1	3439	1	2	multicopy_or_paralog_family	AT3G14172
CNS_58626	VT123	CNS_58626__VT123__copy2	2	Chr05	7516283	7516344	61	BrVT123.05G094600	425	1	FALSE	FALSE	BraR500.05G095200	strict_1to1	3439	2	2	multicopy_or_paralog_family	AT3G14172
CNS_58626	WO83	CNS_58626__WO83__copy1	1	Chr03	24857742	24857803	61	BrWO83.03G225500	354	1	FALSE	FALSE	BraR500.03G237200	strict_1to1	3439	1	2	multicopy_or_paralog_family	AT3G14172
CNS_58626	WO83	CNS_58626__WO83__copy2	2	Chr05	7527419	7527480	61	BrWO83.05G095100	448	1	FALSE	FALSE	BraR500.05G095200	strict_1to1	3439	2	2	multicopy_or_paralog_family	AT3G14172
CNS_58628	A03	CNS_58628__A03__copy1	1	Chr01	1287453	1287560	107	BrA03.01G024500	0	1	FALSE	FALSE	BraR500.01G024700	strict_1to1	15437	1	1	single_copy_candidate	AT4G36080
CNS_58628	L58	CNS_58628__L58__copy1	1	Chr01	1282646	1282743	97	BrL58.01G025200	0	1	FALSE	FALSE	BraR500.01G024700	strict_1to1	15437	1	1	single_copy_candidate	AT4G36080
CNS_58628	PCGlu	CNS_58628__PCGlu__copy1	1	Chr01	1298763	1298860	97	BrPCGlu.01G025000	0	1	TRUE	TRUE	BraR500.01G024700	strict_1to1	15437	1	1	single_copy_candidate	AT4G36080
CNS_58628	R500	CNS_58628__R500__copy1	1	Chr01	1304934	1305031	97	BraR500.01G024700	0	1	FALSE	FALSE	BraR500.01G024700	strict_1to1	15437	1	1	single_copy_candidate	AT4G36080
CNS_58628	VT123	CNS_58628__VT123__copy1	1	Chr01	1276734	1276841	107	BrVT123.01G025000	0	1	FALSE	FALSE	BraR500.01G024700	strict_1to1	15437	1	1	single_copy_candidate	AT4G36080	ZT17	ZT05	7
CNS_58628	WO83	CNS_58628__WO83__copy1	1	Chr01	1265169	1265266	97	BrWO83.01G024700	0	1	FALSE	FALSE	BraR500.01G024700	strict_1to1	15437	1	1	single_copy_candidate	AT4G36080
CNS_58629	A03	CNS_58629__A03__copy1	1	Chr10	18793907	18793965	58	BrA03.10G087400	0	1	FALSE	FALSE	BraR500.10G089200	strict_1to1	20168	1	1	single_copy_candidate	AT5G54260
CNS_58629	L58	CNS_58629__L58__copy1	1	Chr10	18867720	18867778	58	BrL58.10G086600	0	1	FALSE	FALSE	BraR500.10G089200	strict_1to1	20168	1	1	single_copy_candidate	AT5G54260
CNS_58629	PCGlu	CNS_58629__PCGlu__copy1	1	Chr10	22562675	22562733	58	BrPCGlu.10G088200	0	1	FALSE	FALSE	BraR500.10G089200	strict_1to1	20168	1	1	single_copy_candidate	AT5G54260
CNS_58629	R500	CNS_58629__R500__copy1	1	Chr10	16929940	16929998	58	BraR500.10G089200	0	1	FALSE	FALSE	BraR500.10G089200	strict_1to1	20168	1	1	single_copy_candidate	AT5G54260
CNS_58629	VT123	CNS_58629__VT123__copy1	1	Chr10	18869554	18869612	58	BrVT123.10G085600	0	1	FALSE	FALSE	BraR500.10G089200	strict_1to1	20168	1	1	single_copy_candidate	AT5G54260
CNS_58629	WO83	CNS_58629__WO83__copy1	1	Chr10	20321993	20322051	58	BrWO83.10G086800	0	1	FALSE	FALSE	BraR500.10G089200	strict_1to1	20168	1	1	single_copy_candidate	AT5G54260
CNS_58638	L58	CNS_58638__L58__copy1	1	Chr07	28937528	28937554	26	BrL58.07G239000	0	1	FALSE	FALSE		missing_assignment				missing_assignment
CNS_58638	PCGlu	CNS_58638__PCGlu__copy1	1	Chr07	28490810	28490836	26	BrPCGlu.07G238700	0	1	FALSE	FALSE	BraR500.07G251100	strict_1to1	6890	3	5	multicopy_or_paralog_family	AT1G71380
CNS_58638	WO83	CNS_58638__WO83__copy1	1	Chr07	29573710	29573736	26	BrWO83.07G242000	0	1	FALSE	FALSE	BraR500.07G251100	strict_1to1	6890	3	4	multicopy_or_paralog_family	AT1G71380
CNS_58639	A03	CNS_58639__A03__copy1	1	Chr04	17759832	17759854	22	BrA03.04G109200	0	1	TRUE	FALSE	BraR500.04G113500	strict_1to1	10734	1	1	single_copy_candidate	AT5G41460
CNS_58639	R500	CNS_58639__R500__copy1	1	Chr04	21016678	21016700	22	BraR500.04G113500	0	1	TRUE	FALSE	BraR500.04G113500	strict_1to1	10734	1	1	single_copy_candidate	AT5G41460	ZT17	ZT13	20
CNS_58639	WO83	CNS_58639__WO83__copy1	1	Chr04	18992805	18992827	22	BrWO83.04G106700	0	1	TRUE	FALSE	BraR500.04G113500	strict_1to1	10734	1	1	single_copy_candidate	AT5G41460
CNS_58647	L58	CNS_58647__L58__copy1	1	Chr02	40733540	40733577	37	BrL58.02G377700	1415	1	FALSE	FALSE	BraR500.02G385000	strict_1to1	22122	1	2	multicopy_or_paralog_family	AT5G65207
CNS_58647	PCGlu	CNS_58647__PCGlu__copy1	1	Chr02	37890939	37890976	37	BrPCGlu.02G380100	1416	1	FALSE	FALSE	BraR500.02G385000	strict_1to1	22122	1	1	single_copy_candidate	AT5G65207
CNS_58647	R500	CNS_58647__R500__copy1	1	Chr02	42185268	42185305	37	BraR500.02G385000	1413	1	FALSE	FALSE	BraR500.02G385000	strict_1to1	22122	1	1	single_copy_candidate	AT5G65207
CNS_58648	A03	CNS_58648__A03__copy1	1	Chr02	711567	711640	73	BrA03.02G014600	-979	1	FALSE	FALSE	BraR500.02G012300	strict_1to1	2012	1	3	multicopy_or_paralog_family	AT5G04800
CNS_58648	A03	CNS_58648__A03__copy2	2	Chr10	28541426	28541504	78	BrA03.10G264800	-3234	1	FALSE	FALSE	BraR500.10G268700	strict_1to1	20818	1	1	single_copy_candidate	AT5G04810
CNS_58648	L58	CNS_58648__L58__copy1	1	Chr02	750565	750638	73	BrL58.02G013800	-959	1	FALSE	FALSE	BraR500.02G012300	strict_1to1	2012	1	3	multicopy_or_paralog_family	AT5G04800
CNS_58648	L58	CNS_58648__L58__copy2	2	Chr10	28547486	28547564	78	BrL58.10G263600	-2538	1	FALSE	FALSE	BraR500.10G268700	strict_1to1	20818	1	1	single_copy_candidate	AT5G04810
CNS_58648	PCGlu	CNS_58648__PCGlu__copy1	1	Chr02	714590	714663	73	BrPCGlu.02G014500	-878	1	FALSE	FALSE	BraR500.02G012300	strict_1to1	2012	1	3	multicopy_or_paralog_family	AT5G04800
CNS_58648	PCGlu	CNS_58648__PCGlu__copy2	2	Chr10	32206563	32206641	78	BrPCGlu.10G266900	-2539	1	FALSE	FALSE	BraR500.10G268700	strict_1to1	20818	1	1	single_copy_candidate	AT5G04810
CNS_58648	R500	CNS_58648__R500__copy1	1	Chr02	581574	581647	73	BraR500.02G012300	-876	1	FALSE	FALSE	BraR500.02G012300	strict_1to1	2012	1	3	multicopy_or_paralog_family	AT5G04800
CNS_58648	R500	CNS_58648__R500__copy2	2	Chr10	26266727	26266805	78	BraR500.10G268700	-2539	1	FALSE	FALSE	BraR500.10G268700	strict_1to1	20818	1	1	single_copy_candidate	AT5G04810
CNS_58648	VT123	CNS_58648__VT123__copy1	1	Chr02	722470	722543	73	BrVT123.02G014700	-932	1	FALSE	FALSE	BraR500.02G012300	strict_1to1	2012	1	3	multicopy_or_paralog_family	AT5G04800
CNS_58648	VT123	CNS_58648__VT123__copy2	2	Chr10	28461147	28461225	78	BrVT123.10G263800	-2535	1	FALSE	FALSE	BraR500.10G268700	strict_1to1	20818	1	1	single_copy_candidate	AT5G04810
CNS_58648	WO83	CNS_58648__WO83__copy1	1	Chr02	730045	730118	73	BrWO83.02G014700	-2163	1	FALSE	FALSE	BraR500.02G012300	strict_1to1	2012	1	3	multicopy_or_paralog_family	AT5G04800
CNS_58648	WO83	CNS_58648__WO83__copy2	2	Chr10	29764130	29764208	78	BrWO83.10G264400	-2438	1	FALSE	FALSE	BraR500.10G268700	strict_1to1	20818	1	1	single_copy_candidate	AT5G04810	ZT13	ZT21	35
CNS_58650	A03	CNS_58650__A03__copy1	1	Chr10	20335683	20335720	37	BrA03.10G106700	1947	1	TRUE	FALSE	BraR500.10G108600	strict_1to1	20249	1	1	single_copy_candidate	AT5G56780
CNS_58650	L58	CNS_58650__L58__copy1	1	Chr10	20360070	20360107	37	BrL58.10G105400	1905	1	TRUE	FALSE	BraR500.10G108600	strict_1to1	20249	1	1	single_copy_candidate	AT5G56780
CNS_58650	PCGlu	CNS_58650__PCGlu__copy1	1	Chr10	24099828	24099865	37	BrPCGlu.10G107800	1857	1	TRUE	FALSE	BraR500.10G108600	strict_1to1	20249	1	1	single_copy_candidate	AT5G56780
CNS_58650	R500	CNS_58650__R500__copy1	1	Chr10	18287665	18287702	37	BraR500.10G108600	1907	1	TRUE	FALSE	BraR500.10G108600	strict_1to1	20249	1	1	single_copy_candidate	AT5G56780	ZT17	ZT09	14
CNS_58650	R500	CNS_58650__R500__copy2	2	Chr10	21584814	21584835	21	BraR500.10G161400	262	1	FALSE	FALSE		missing_assignment				missing_assignment
CNS_58650	VT123	CNS_58650__VT123__copy1	1	Chr10	20357990	20358027	37	BrVT123.10G104800	1906	1	TRUE	FALSE	BraR500.10G108600	strict_1to1	20249	1	1	single_copy_candidate	AT5G56780
CNS_58650	WO83	CNS_58650__WO83__copy1	1	Chr10	21730764	21730801	37	BrWO83.10G105200	2024	1	TRUE	FALSE	BraR500.10G108600	strict_1to1	20249	1	1	single_copy_candidate	AT5G56780
CNS_58653	A03	CNS_58653__A03__copy1	1	Chr07	30259232	30259271	39	BrA03.07G227800	58	1	FALSE	FALSE	BraR500.07G238500	strict_1to1	6805	1	2	multicopy_or_paralog_family	AT1G73805
CNS_58653	A03	CNS_58653__A03__copy2	2	Chr07	35459685	35459724	39	BrA03.07G318100	75	1	FALSE	FALSE	BraR500.07G328900	strict_1to1	6805	2	2	multicopy_or_paralog_family	AT1G73805	ZT05	ZT01	3
CNS_58653	L58	CNS_58653__L58__copy1	1	Chr07	28232260	28232299	39	BrL58.07G226400	57	1	FALSE	FALSE	BraR500.07G238500	strict_1to1	6805	1	2	multicopy_or_paralog_family	AT1G73805
CNS_58653	L58	CNS_58653__L58__copy2	2	Chr07	33407800	33407839	39	BrL58.07G316300	70	1	FALSE	FALSE	BraR500.07G328900	strict_1to1	6805	2	2	multicopy_or_paralog_family	AT1G73805
CNS_58653	PCGlu	CNS_58653__PCGlu__copy1	1	Chr07	27817753	27817792	39	BrPCGlu.07G225900	25	1	FALSE	FALSE	BraR500.07G238500	strict_1to1	6805	1	2	multicopy_or_paralog_family	AT1G73805
CNS_58653	PCGlu	CNS_58653__PCGlu__copy2	2	Chr07	33122980	33123019	39	BrPCGlu.07G316800	68	1	FALSE	FALSE	BraR500.07G328900	strict_1to1	6805	2	2	multicopy_or_paralog_family	AT1G73805
CNS_58653	R500	CNS_58653__R500__copy1	1	Chr07	25737447	25737486	39	BraR500.07G238500	51	1	FALSE	FALSE	BraR500.07G238500	strict_1to1	6805	1	2	multicopy_or_paralog_family	AT1G73805
CNS_58653	R500	CNS_58653__R500__copy2	2	Chr07	30961139	30961178	39	BraR500.07G328900	61	1	FALSE	FALSE	BraR500.07G328900	strict_1to1	6805	2	2	multicopy_or_paralog_family	AT1G73805
CNS_58653	VT123	CNS_58653__VT123__copy1	1	Chr07	29835496	29835535	39	BrVT123.07G225400	53	1	FALSE	FALSE	BraR500.07G238500	strict_1to1	6805	1	2	multicopy_or_paralog_family	AT1G73805
CNS_58653	VT123	CNS_58653__VT123__copy2	2	Chr07	35182130	35182169	39	BrVT123.07G315500	68	1	FALSE	FALSE	BraR500.07G328900	strict_1to1	6805	2	2	multicopy_or_paralog_family	AT1G73805
CNS_58653	WO83	CNS_58653__WO83__copy1	1	Chr07	28881696	28881735	39	BrWO83.07G228800	50	1	FALSE	FALSE	BraR500.07G238500	strict_1to1	6805	1	2	multicopy_or_paralog_family	AT1G73805
CNS_58653	WO83	CNS_58653__WO83__copy2	2	Chr07	34105296	34105335	39	BrWO83.07G318500	68	1	FALSE	FALSE	BraR500.07G328900	strict_1to1	6805	2	2	multicopy_or_paralog_family	AT1G73805
CNS_58657	A03	CNS_58657__A03__copy1	1	Chr01	1530247	1530296	49	BrA03.01G030800	0	1	TRUE	FALSE	BraR500.01G031000	strict_1to1	8064	1	2	multicopy_or_paralog_family	AT4G35270
CNS_58657	L58	CNS_58657__L58__copy1	1	Chr01	1543646	1543695	49	BrL58.01G031500	0	1	TRUE	FALSE	BraR500.01G031000	strict_1to1	8064	1	2	multicopy_or_paralog_family	AT4G35270	ZT13	ZT01	1
CNS_58657	PCGlu	CNS_58657__PCGlu__copy1	1	Chr01	1537641	1537690	49	BrPCGlu.01G031300	0	1	TRUE	FALSE	BraR500.01G031000	strict_1to1	8064	2	3	multicopy_or_paralog_family	AT4G35270
CNS_58657	R500	CNS_58657__R500__copy1	1	Chr01	1544041	1544090	49	BraR500.01G031000	0	1	TRUE	FALSE	BraR500.01G031000	strict_1to1	8064	1	2	multicopy_or_paralog_family	AT4G35270
CNS_58657	VT123	CNS_58657__VT123__copy1	1	Chr01	1551409	1551458	49	BrVT123.01G031300	0	1	TRUE	FALSE	BraR500.01G031000	strict_1to1	8064	1	2	multicopy_or_paralog_family	AT4G35270
CNS_58657	WO83	CNS_58657__WO83__copy1	1	Chr01	1526299	1526348	49	BrWO83.01G031000	0	1	TRUE	FALSE	BraR500.01G031000	strict_1to1	8064	2	3	multicopy_or_paralog_family	AT4G35270
CNS_5866	A03	CNS_5866__A03__copy1	1	Chr06	45137391	45137430	39	BrA03.06G317400	2159	1	FALSE	FALSE	BraR500.06G307400	strict_1to1	5533	1	2	multicopy_or_paralog_family	AT3G28920
CNS_5866	L58	CNS_5866__L58__copy1	1	Chr06	44008765	44008804	39	BrL58.06G342200	2216	1	FALSE	FALSE	BraR500.06G307400	strict_1to1	5533	1	2	multicopy_or_paralog_family	AT3G28920	ZT13	ZT01	1
CNS_5866	PCGlu	CNS_5866__PCGlu__copy1	1	Chr06	51888096	51888135	39	BrPCGlu.06G309300	2190	1	FALSE	FALSE	BraR500.06G307400	strict_1to1	5533	1	2	multicopy_or_paralog_family	AT3G28920
CNS_5866	R500	CNS_5866__R500__copy1	1	Chr06	36578840	36578879	39	BraR500.06G307400	2235	1	FALSE	FALSE	BraR500.06G307400	strict_1to1	5533	1	2	multicopy_or_paralog_family	AT3G28920	ZT01	ZT13	24
CNS_5866	VT123	CNS_5866__VT123__copy1	1	Chr06	44189775	44189814	39	BrVT123.06G312900	2148	1	FALSE	FALSE	BraR500.06G307400	strict_1to1	5533	1	2	multicopy_or_paralog_family	AT3G28920
CNS_5866	WO83	CNS_5866__WO83__copy1	1	Chr06	44593132	44593171	39	BrWO83.06G306300	2216	1	FALSE	FALSE	BraR500.06G307400	strict_1to1	5533	1	2	multicopy_or_paralog_family	AT3G28920
CNS_58660	A03	CNS_58660__A03__copy1	1	Chr08	26598135	26598173	38	BrA03.08G260900	0	1	TRUE	FALSE		missing_assignment				missing_assignment
CNS_58660	A03	CNS_58660__A03__copy2	2	Chr09	12123298	12123354	56	BrA03.09G161900	0	1	TRUE	FALSE	BraR500.09G164700	strict_1to1	5967	2	2	multicopy_or_paralog_family	AT1G58250	ZT17	ZT17	27
CNS_58660	L58	CNS_58660__L58__copy1	1	Chr08	26772855	26772893	38	BrL58.08G260200	0	1	TRUE	FALSE		missing_assignment				missing_assignment
CNS_58660	L58	CNS_58660__L58__copy2	2	Chr09	11753059	11753115	56	BrL58.09G163300	0	1	TRUE	FALSE	BraR500.09G164700	strict_1to1	5967	2	2	multicopy_or_paralog_family	AT1G58250
CNS_58660	PCGlu	CNS_58660__PCGlu__copy1	1	Chr08	26548902	26548940	38	BrPCGlu.08G259900	-8638	1	FALSE	FALSE	BraR500.08G263900	strict_1to1	7962	1	2	multicopy_or_paralog_family	AT1G44900
CNS_58660	PCGlu	CNS_58660__PCGlu__copy2	2	Chr09	12106349	12106405	56	BrPCGlu.09G165900	0	1	TRUE	FALSE	BraR500.09G164700	strict_1to1	5967	2	2	multicopy_or_paralog_family	AT1G58250
CNS_58660	R500	CNS_58660__R500__copy1	1	Chr08	25977921	25977959	38	BraR500.08G264100	-20129	1	FALSE	FALSE		missing_assignment				missing_assignment
CNS_58660	R500	CNS_58660__R500__copy2	2	Chr09	11576743	11576799	56	BraR500.09G164700	0	1	TRUE	FALSE	BraR500.09G164700	strict_1to1	5967	2	2	multicopy_or_paralog_family	AT1G58250
CNS_58660	VT123	CNS_58660__VT123__copy1	1	Chr08	26013919	26013957	38	BrVT123.08G257900	0	1	TRUE	FALSE		missing_assignment				missing_assignment
CNS_58660	VT123	CNS_58660__VT123__copy2	2	Chr09	12083026	12083082	56	BrVT123.09G161300	0	1	TRUE	FALSE	BraR500.09G164700	strict_1to1	5967	2	2	multicopy_or_paralog_family	AT1G58250
CNS_58660	WO83	CNS_58660__WO83__copy1	1	Chr08	26976270	26976308	38	BrWO83.08G258500	-6755	1	FALSE	FALSE	BraR500.08G263900	strict_1to1	7962	1	2	multicopy_or_paralog_family	AT1G44900
CNS_58660	WO83	CNS_58660__WO83__copy2	2	Chr09	11746203	11746260	57	BrWO83.09G164200	0	1	TRUE	FALSE	BraR500.09G164700	strict_1to1	5967	2	2	multicopy_or_paralog_family	AT1G58250	ZT17	ZT13	20
CNS_58661	A03	CNS_58661__A03__copy1	1	Chr07	2423658	2423703	45	BrA03.07G022400	90	1	FALSE	FALSE	BraR500.07G024100	strict_1to1	5223	2	2	multicopy_or_paralog_family	AT2G17760
CNS_58661	L58	CNS_58661__L58__copy1	1	Chr07	2375019	2375064	45	BrL58.07G022600	69	1	FALSE	FALSE	BraR500.07G024100	strict_1to1	5223	2	2	multicopy_or_paralog_family	AT2G17760
CNS_58661	PCGlu	CNS_58661__PCGlu__copy1	1	Chr07	2425163	2425208	45	BrPCGlu.07G022700	91	1	FALSE	FALSE	BraR500.07G024100	strict_1to1	5223	2	2	multicopy_or_paralog_family	AT2G17760
CNS_58661	R500	CNS_58661__R500__copy1	1	Chr07	2302107	2302152	45	BraR500.07G024100	92	1	FALSE	FALSE	BraR500.07G024100	strict_1to1	5223	2	2	multicopy_or_paralog_family	AT2G17760
CNS_58661	VT123	CNS_58661__VT123__copy1	1	Chr07	2265716	2265761	45	BrVT123.07G022100	53	1	FALSE	FALSE	BraR500.07G024100	strict_1to1	5223	2	2	multicopy_or_paralog_family	AT2G17760
CNS_58661	WO83	CNS_58661__WO83__copy1	1	Chr07	2349733	2349778	45	BrWO83.07G023100	91	1	FALSE	FALSE	BraR500.07G024100	strict_1to1	5223	2	2	multicopy_or_paralog_family	AT2G17760
CNS_58664	A03	CNS_58664__A03__copy1	1	Chr02	33540637	33540710	73	BrA03.02G289100	1162	1	FALSE	FALSE	BraR500.02G294000	qualified_non_1to1_anchor_set	5738	1	3	multicopy_or_paralog_family	AT2G01150	ZT21	ZT21	33
CNS_58664	A03	CNS_58664__A03__copy2	2	Chr06	48113088	48113158	70	BrA03.06G356600	1210	1	FALSE	FALSE	BraR500.06G346700	strict_1to1	5738	2	3	multicopy_or_paralog_family	AT2G01150
CNS_58664	A03	CNS_58664__A03__copy3	3	Chr09	15694517	15694575	58	BrA03.09G199400	4461	1	FALSE	FALSE	BraR500.09G204900	strict_1to1	5738	3	3	multicopy_or_paralog_family	AT2G01150
CNS_58664	L58	CNS_58664__L58__copy1	1	Chr02	33363556	33363629	73	BrL58.02G289900	1149	1	FALSE	FALSE	BraR500.02G294000	qualified_non_1to1_anchor_set	5738	1	3	multicopy_or_paralog_family	AT2G01150	ZT21	ZT17	26
CNS_58664	L58	CNS_58664__L58__copy2	2	Chr06	47018337	47018407	70	BrL58.06G381200	1209	1	FALSE	FALSE	BraR500.06G346700	strict_1to1	5738	2	3	multicopy_or_paralog_family	AT2G01150
CNS_58664	L58	CNS_58664__L58__copy3	3	Chr09	15346960	15347018	58	BrL58.09G199500	4462	1	FALSE	FALSE	BraR500.09G204900	strict_1to1	5738	3	3	multicopy_or_paralog_family	AT2G01150
CNS_58664	PCGlu	CNS_58664__PCGlu__copy1	1	Chr02	30782947	30783020	73	BrPCGlu.02G290100	1134	1	FALSE	FALSE	BraR500.02G294000	qualified_non_1to1_anchor_set	5738	1	3	multicopy_or_paralog_family	AT2G01150
CNS_58664	PCGlu	CNS_58664__PCGlu__copy2	2	Chr06	54269854	54269924	70	BrPCGlu.06G346300	1208	1	FALSE	FALSE	BraR500.06G346700	strict_1to1	5738	2	3	multicopy_or_paralog_family	AT2G01150
CNS_58664	PCGlu	CNS_58664__PCGlu__copy3	3	Chr09	16268340	16268398	58	BrPCGlu.09G242200	4470	1	FALSE	FALSE	BraR500.09G204900	strict_1to1	5738	3	3	multicopy_or_paralog_family	AT2G01150
CNS_58664	R500	CNS_58664__R500__copy1	1	Chr02	35267679	35267752	73	BraR500.02G294000	1159	1	FALSE	FALSE	BraR500.02G294000	qualified_non_1to1_anchor_set	5738	1	3	multicopy_or_paralog_family	AT2G01150	ZT21	ZT21	33
CNS_58664	R500	CNS_58664__R500__copy2	2	Chr06	39422342	39422412	70	BraR500.06G346700	665	1	FALSE	FALSE	BraR500.06G346700	strict_1to1	5738	2	3	multicopy_or_paralog_family	AT2G01150
CNS_58664	R500	CNS_58664__R500__copy3	3	Chr09	15405520	15405578	58	BraR500.09G204900	5485	1	FALSE	FALSE	BraR500.09G204900	strict_1to1	5738	3	3	multicopy_or_paralog_family	AT2G01150
CNS_58667	A03	CNS_58667__A03__copy1	1	Chr02	39492153	39492202	49	BrA03.02G360000	0	1	FALSE	FALSE	BraR500.02G366200	strict_1to1	22069	1	1	single_copy_candidate	AT5G61140
CNS_58667	L58	CNS_58667__L58__copy1	1	Chr02	39507465	39507514	49	BrL58.02G359000	0	1	FALSE	FALSE	BraR500.02G366200	strict_1to1	22069	1	1	single_copy_candidate	AT5G61140
CNS_58667	PCGlu	CNS_58667__PCGlu__copy1	1	Chr02	36655156	36655205	49	BrPCGlu.02G361800	0	1	FALSE	FALSE	BraR500.02G366200	strict_1to1	22069	1	1	single_copy_candidate	AT5G61140
CNS_58667	R500	CNS_58667__R500__copy1	1	Chr02	40953501	40953550	49	BraR500.02G366200	0	1	FALSE	FALSE	BraR500.02G366200	strict_1to1	22069	1	1	single_copy_candidate	AT5G61140
CNS_58667	VT123	CNS_58667__VT123__copy1	1	Chr02	39174560	39174609	49	BrVT123.02G360600	0	1	FALSE	FALSE	BraR500.02G366200	strict_1to1	22069	1	1	single_copy_candidate	AT5G61140
CNS_58667	WO83	CNS_58667__WO83__copy1	1	Chr02	39706474	39706523	49	BrWO83.02G362600	0	1	FALSE	FALSE	BraR500.02G366200	strict_1to1	22069	1	1	single_copy_candidate	AT5G61140
CNS_58668	A03	CNS_58668__A03__copy1	1	Chr10	27275143	27275180	37	BrA03.10G235700	0	1	FALSE	FALSE	BraR500.10G239500	strict_1to1	20691	1	1	single_copy_candidate	AT5G08470	ZT09	ZT17	29
CNS_58668	L58	CNS_58668__L58__copy1	1	Chr10	27301413	27301450	37	BrL58.10G233700	0	1	FALSE	FALSE	BraR500.10G239500	strict_1to1	20691	1	1	single_copy_candidate	AT5G08470
CNS_58668	PCGlu	CNS_58668__PCGlu__copy1	1	Chr10	30977738	30977775	37	BrPCGlu.10G237300	0	1	FALSE	FALSE	BraR500.10G239500	strict_1to1	20691	1	1	single_copy_candidate	AT5G08470
CNS_58668	R500	CNS_58668__R500__copy1	1	Chr10	25035978	25036012	34	BraR500.10G239500	0	1	FALSE	FALSE	BraR500.10G239500	strict_1to1	20691	1	1	single_copy_candidate	AT5G08470
CNS_58668	VT123	CNS_58668__VT123__copy1	1	Chr10	28124391	28124428	37	BrVT123.10G254600	0	1	FALSE	FALSE	BraR500.10G239500	strict_1to1	20691	1	1	single_copy_candidate	AT5G08470
CNS_58668	WO83	CNS_58668__WO83__copy1	1	Chr10	28504701	28504738	37	BrWO83.10G234700	0	1	FALSE	FALSE	BraR500.10G239500	strict_1to1	20691	1	1	single_copy_candidate	AT5G08470
CNS_58671	L58	CNS_58671__L58__copy1	1	Chr09	63169843	63169866	23	BrL58.09G416900	42	1	FALSE	FALSE	BraR500.09G425800	strict_1to1	19305	1	1	single_copy_candidate	AT3G62020	ZT05	ZT21	31
CNS_58671	PCGlu	CNS_58671__PCGlu__copy1	1	Chr09	48207150	48207173	23	BrPCGlu.09G459900	70	1	FALSE	FALSE	BraR500.09G425800	strict_1to1	19305	1	1	single_copy_candidate	AT3G62020
CNS_58671	R500	CNS_58671__R500__copy1	1	Chr09	49824656	49824679	23	BraR500.09G425800	71	1	FALSE	FALSE	BraR500.09G425800	strict_1to1	19305	1	1	single_copy_candidate	AT3G62020
CNS_58671	WO83	CNS_58671__WO83__copy1	1	Chr09	65003743	65003766	23	BrWO83.09G413100	67	1	FALSE	FALSE	BraR500.09G425800	strict_1to1	19305	1	1	single_copy_candidate	AT3G62020	ZT17	ZT05	7
CNS_58673	A03	CNS_58673__A03__copy1	1	Chr03	43064624	43064696	72	BrA03.03G515000	0	1	TRUE	FALSE	BraR500.03G526600	strict_1to1	1705	1	2	multicopy_or_paralog_family	AT5G14240	ZT09	ZT17	29
CNS_58673	L58	CNS_58673__L58__copy1	1	Chr03	42095707	42095779	72	BrL58.03G509200	0	1	TRUE	FALSE	BraR500.03G526600	strict_1to1	1705	1	2	multicopy_or_paralog_family	AT5G14240
CNS_58673	PCGlu	CNS_58673__PCGlu__copy1	1	Chr03	42339921	42339990	69	BrPCGlu.03G517800	0	1	TRUE	FALSE	BraR500.03G526600	strict_1to1	1705	1	2	multicopy_or_paralog_family	AT5G14240
CNS_58673	R500	CNS_58673__R500__copy1	1	Chr03	40682980	40683049	69	BraR500.03G526600	43	1	FALSE	FALSE	BraR500.03G526600	strict_1to1	1705	1	2	multicopy_or_paralog_family	AT5G14240	ZT17	ZT17	27
CNS_58673	VT123	CNS_58673__VT123__copy1	1	Chr03	41287173	41287242	69	BrVT123.03G517800	0	1	TRUE	FALSE	BraR500.03G526600	strict_1to1	1705	2	3	multicopy_or_paralog_family	AT5G14240	ZT09	ZT17	29
