## Supplemental Data Set 4-7 for "Paralog diversification masks conserved diel regulatory programs during cold acclimation in *Brassica rapa*" (part 30 of 50)

### Sheet: Supplemental Data Set 5 (continued)
CNS_associations
CNS_58673	WO83	CNS_58673__WO83__copy1	1	Chr03	41816192	41816264	72	BrWO83.03G553000	0	1	TRUE	FALSE	BraR500.03G526600	strict_1to1	1705	1	2	multicopy_or_paralog_family	AT5G14240
CNS_58674	A03	CNS_58674__A03__copy1	1	Chr03	37270623	37270681	58	BrA03.03G403000	-41	1	FALSE	FALSE	BraR500.03G414800	strict_1to1	960	1	3	multicopy_or_paralog_family	AT2G33810
CNS_58674	A03	CNS_58674__A03__copy2	2	Chr03	37306863	37306896	33	BrA03.03G403700	1076	1	FALSE	FALSE	BraR500.03G415800	strict_1to1	963	1	2	multicopy_or_paralog_family	AT2G33585	ZT05	ZT13	23
CNS_58674	A03	CNS_58674__A03__copy3	3	Chr05	40500715	40500769	54	BrA03.05G258900	-59	1	FALSE	FALSE	BraR500.05G259400	strict_1to1	960	3	3	multicopy_or_paralog_family	AT2G33810
CNS_58674	L58	CNS_58674__L58__copy1	1	Chr03	36444689	36444747	58	BrL58.03G400300	0	1	TRUE	FALSE	BraR500.03G414800	strict_1to1	960	1	3	multicopy_or_paralog_family	AT2G33810
CNS_58674	L58	CNS_58674__L58__copy2	2	Chr05	40448679	40448733	54	BrL58.05G255900	0	1	TRUE	FALSE	BraR500.05G259400	strict_1to1	960	3	3	multicopy_or_paralog_family	AT2G33810
CNS_58674	PCGlu	CNS_58674__PCGlu__copy1	1	Chr03	35959924	35959982	58	BrPCGlu.03G404500	0	1	TRUE	FALSE	BraR500.03G414800	strict_1to1	960	1	3	multicopy_or_paralog_family	AT2G33810
CNS_58674	PCGlu	CNS_58674__PCGlu__copy2	2	Chr03	36001268	36001301	33	BrPCGlu.03G405200	998	1	FALSE	FALSE	BraR500.03G415800	strict_1to1	963	1	2	multicopy_or_paralog_family	AT2G33585
CNS_58674	PCGlu	CNS_58674__PCGlu__copy3	3	Chr05	40382653	40382707	54	BrPCGlu.05G257000	-170	1	FALSE	FALSE	BraR500.05G259400	strict_1to1	960	3	3	multicopy_or_paralog_family	AT2G33810
CNS_58674	R500	CNS_58674__R500__copy1	1	Chr03	35043206	35043264	58	BraR500.03G414800	0	1	TRUE	FALSE	BraR500.03G414800	strict_1to1	960	1	3	multicopy_or_paralog_family	AT2G33810
CNS_58674	R500	CNS_58674__R500__copy2	2	Chr03	35089629	35089662	33	BraR500.03G415800	948	1	FALSE	FALSE	BraR500.03G415800	strict_1to1	963	1	2	multicopy_or_paralog_family	AT2G33585
CNS_58674	R500	CNS_58674__R500__copy3	3	Chr05	39232525	39232579	54	BraR500.05G259400	-55	1	FALSE	FALSE	BraR500.05G259400	strict_1to1	960	3	3	multicopy_or_paralog_family	AT2G33810
CNS_58674	VT123	CNS_58674__VT123__copy1	1	Chr03	34889330	34889388	58	BrVT123.03G404100	0	1	TRUE	FALSE	BraR500.03G414800	strict_1to1	960	1	3	multicopy_or_paralog_family	AT2G33810
CNS_58674	VT123	CNS_58674__VT123__copy2	2	Chr05	40938554	40938608	54	BrVT123.05G254700	-60	1	FALSE	FALSE	BraR500.05G259400	strict_1to1	960	3	3	multicopy_or_paralog_family	AT2G33810
CNS_58675	A03	CNS_58675__A03__copy1	1	Chr06	8557862	8557896	34	BrA03.06G126900	0	1	FALSE	FALSE	BraR500.06G128100	strict_1to1	13533	1	1	single_copy_candidate	AT1G18270
CNS_58675	L58	CNS_58675__L58__copy1	1	Chr06	8471460	8471494	34	BrL58.06G155200	0	1	FALSE	FALSE	BraR500.06G128100	strict_1to1	13533	1	1	single_copy_candidate	AT1G18270
CNS_58675	PCGlu	CNS_58675__PCGlu__copy1	1	Chr06	8417280	8417314	34	BrPCGlu.06G127200	0	1	FALSE	FALSE	BraR500.06G128100	strict_1to1	13533	1	1	single_copy_candidate	AT1G18270
CNS_58675	R500	CNS_58675__R500__copy1	1	Chr06	8521311	8521347	36	BraR500.06G128100	0	1	FALSE	FALSE	BraR500.06G128100	strict_1to1	13533	1	1	single_copy_candidate	AT1G18270	ZT17	ZT09	14
CNS_58675	VT123	CNS_58675__VT123__copy1	1	Chr06	8383165	8383199	34	BrVT123.06G124900	0	1	FALSE	FALSE	BraR500.06G128100	strict_1to1	13533	1	1	single_copy_candidate	AT1G18270
CNS_58675	WO83	CNS_58675__WO83__copy1	1	Chr06	9678793	9678824	31	BrWO83.06G127900	0	1	FALSE	FALSE	BraR500.06G128100	strict_1to1	13533	1	1	single_copy_candidate	AT1G18270
CNS_58676	A03	CNS_58676__A03__copy1	1	Chr02	3621703	3621751	48	BrA03.02G078400	-849	1	FALSE	FALSE	BraR500.02G076000	strict_1to1	1538	1	3	multicopy_or_paralog_family	AT5G18930	ZT01	ZT17	25
CNS_58676	A03	CNS_58676__A03__copy2	2	Chr03	41862600	41862649	49	BrA03.03G487700	-326	1	FALSE	FALSE	BraR500.03G502100	strict_1to1	1538	2	3	multicopy_or_paralog_family	AT5G18930	ZT09	ZT17	29
CNS_58676	L58	CNS_58676__L58__copy1	1	Chr02	3721866	3721914	48	BrL58.02G077400	-508	1	FALSE	FALSE		missing_assignment				missing_assignment
CNS_58676	L58	CNS_58676__L58__copy2	2	Chr03	40929200	40929249	49	BrL58.03G484100	-327	1	FALSE	FALSE		missing_assignment				missing_assignment
CNS_58676	PCGlu	CNS_58676__PCGlu__copy1	1	Chr02	3683129	3683177	48	BrPCGlu.02G078700	-490	1	FALSE	FALSE		missing_assignment				missing_assignment
CNS_58676	PCGlu	CNS_58676__PCGlu__copy2	2	Chr03	40604968	40605012	44	BrPCGlu.03G489900	-369	1	FALSE	FALSE		missing_assignment				missing_assignment
CNS_58676	R500	CNS_58676__R500__copy1	1	Chr02	3425291	3425339	48	BraR500.02G076000	-451	1	FALSE	FALSE	BraR500.02G076000	strict_1to1	1538	1	1	single_copy_candidate	AT5G18930	ZT21	ZT17	26
CNS_58676	R500	CNS_58676__R500__copy2	2	Chr03	39451772	39451821	49	BraR500.03G502100	-286	1	FALSE	FALSE		missing_assignment				missing_assignment
CNS_58676	VT123	CNS_58676__VT123__copy1	1	Chr02	3651687	3651735	48	BrVT123.02G077900	-477	1	FALSE	FALSE		missing_assignment				missing_assignment
CNS_58676	VT123	CNS_58676__VT123__copy2	2	Chr03	39447942	39447991	49	BrVT123.03G489200	-346	1	FALSE	FALSE		missing_assignment				missing_assignment
CNS_58676	WO83	CNS_58676__WO83__copy1	1	Chr02	3680965	3681013	48	BrWO83.02G079400	-531	1	FALSE	FALSE		missing_assignment				missing_assignment
CNS_58676	WO83	CNS_58676__WO83__copy2	2	Chr03	38735335	38735384	49	BrWO83.03G487000	-345	1	FALSE	FALSE	BraR500.03G502100	strict_1to1	1538	1	2	multicopy_or_paralog_family	AT5G18930
CNS_58677	VT123	CNS_58677__VT123__copy1	1	Chr02	18020698	18020770	72	BrVT123.02G254700	-5374	1	FALSE	FALSE	BraR500.02G254200	strict_1to1	8146	1	1	single_copy_candidate	AT4G12070	ZT17	ZT09	14
CNS_58678	A03	CNS_58678__A03__copy1	1	Chr06	46077035	46077063	28	BrA03.06G333800	7410	1	FALSE	FALSE	BraR500.06G323900	strict_1to1	5621	2	2	multicopy_or_paralog_family	AT3G26510
CNS_58678	L58	CNS_58678__L58__copy1	1	Chr06	44953514	44953542	28	BrL58.06G359100	1305	1	FALSE	FALSE	BraR500.06G323900	strict_1to1	5621	2	2	multicopy_or_paralog_family	AT3G26510
CNS_58678	PCGlu	CNS_58678__PCGlu__copy1	1	Chr06	52747739	52747767	28	BrPCGlu.06G325000	1324	1	FALSE	FALSE	BraR500.06G323900	strict_1to1	5621	2	2	multicopy_or_paralog_family	AT3G26510
CNS_58678	R500	CNS_58678__R500__copy1	1	Chr06	37493350	37493378	28	BraR500.06G323900	1294	1	FALSE	FALSE	BraR500.06G323900	strict_1to1	5621	1	1	single_copy_candidate	AT3G26510
CNS_58678	VT123	CNS_58678__VT123__copy1	1	Chr06	45131499	45131527	28	BrVT123.06G329100	7495	1	FALSE	FALSE	BraR500.06G323900	strict_1to1	5621	2	2	multicopy_or_paralog_family	AT3G26510
CNS_58678	WO83	CNS_58678__WO83__copy1	1	Chr06	45505770	45505798	28	BrWO83.06G322500	1237	1	FALSE	FALSE	BraR500.06G323900	strict_1to1	5621	2	2	multicopy_or_paralog_family	AT3G26510
CNS_58679	L58	CNS_58679__L58__copy1	1	Chr09	11172930	11172964	34	BrL58.09G158400	0	1	FALSE	FALSE	BraR500.09G160600	strict_1to1	18110	1	1	single_copy_candidate	AT1G59980
CNS_58683	A03	CNS_58683__A03__copy1	1	Chr07	28501458	28501529	71	BrA03.07G194900	485	1	FALSE	FALSE	BraR500.07G204300	strict_1to1	6599	1	2	multicopy_or_paralog_family	AT3G62420	ZT17	ZT09	14
CNS_58683	A03	CNS_58683__A03__copy2	2	Chr09	63037120	63037194	74	BrA03.09G423700	0	1	TRUE	FALSE	BraR500.09G428600	strict_1to1	6599	2	2	multicopy_or_paralog_family	AT3G62420
CNS_58683	L58	CNS_58683__L58__copy1	1	Chr07	26370273	26370344	71	BrL58.07G193100	485	1	FALSE	FALSE	BraR500.07G204300	strict_1to1	6599	1	2	multicopy_or_paralog_family	AT3G62420	ZT21	ZT13	19
CNS_58683	L58	CNS_58683__L58__copy2	2	Chr09	63257179	63257247	68	BrL58.09G419900	368	1	FALSE	FALSE	BraR500.09G428600	strict_1to1	6599	2	2	multicopy_or_paralog_family	AT3G62420	ZT01	ZT05	11
CNS_58683	PCGlu	CNS_58683__PCGlu__copy1	1	Chr07	26015412	26015483	71	BrPCGlu.07G193400	485	1	FALSE	FALSE	BraR500.07G204300	strict_1to1	6599	1	2	multicopy_or_paralog_family	AT3G62420
CNS_58683	PCGlu	CNS_58683__PCGlu__copy2	2	Chr09	48302672	48302741	69	BrPCGlu.09G462700	0	1	TRUE	FALSE	BraR500.09G428600	strict_1to1	6599	2	2	multicopy_or_paralog_family	AT3G62420
CNS_58683	R500	CNS_58683__R500__copy1	1	Chr07	23925866	23925937	71	BraR500.07G204300	485	1	FALSE	FALSE	BraR500.07G204300	strict_1to1	6599	1	2	multicopy_or_paralog_family	AT3G62420
CNS_58683	R500	CNS_58683__R500__copy2	2	Chr09	49914618	49914692	74	BraR500.09G428600	370	1	FALSE	FALSE	BraR500.09G428600	strict_1to1	6599	2	2	multicopy_or_paralog_family	AT3G62420
CNS_58683	VT123	CNS_58683__VT123__copy1	1	Chr07	28008180	28008250	70	BrVT123.07G192700	-387	1	FALSE	FALSE		missing_assignment				missing_assignment
CNS_58683	VT123	CNS_58683__VT123__copy2	2	Chr09	64030892	64030966	74	BrVT123.09G419900	370	1	FALSE	FALSE	BraR500.09G428600	strict_1to1	6599	2	2	multicopy_or_paralog_family	AT3G62420	ZT01	ZT09	18
CNS_58683	WO83	CNS_58683__WO83__copy1	1	Chr07	27067000	27067071	71	BrWO83.07G195700	485	1	FALSE	FALSE	BraR500.07G204300	strict_1to1	6599	1	2	multicopy_or_paralog_family	AT3G62420	ZT17	ZT01	6
CNS_58683	WO83	CNS_58683__WO83__copy2	2	Chr09	65103704	65103773	69	BrWO83.09G415900	0	1	TRUE	FALSE	BraR500.09G428600	strict_1to1	6599	2	2	multicopy_or_paralog_family	AT3G62420
CNS_58686	A03	CNS_58686__A03__copy1	1	Chr03	30760015	30760058	43	BrA03.03G286100	0	1	TRUE	FALSE	BraR500.03G297400	strict_1to1	324	2	3	multicopy_or_paralog_family	AT4G00660	ZT05	ZT17	30
CNS_58686	L58	CNS_58686__L58__copy1	1	Chr03	29953363	29953406	43	BrL58.03G285700	0	1	TRUE	FALSE	BraR500.03G297400	strict_1to1	324	2	3	multicopy_or_paralog_family	AT4G00660
CNS_58686	PCGlu	CNS_58686__PCGlu__copy1	1	Chr03	29446835	29446878	43	BrPCGlu.03G288000	0	1	TRUE	FALSE	BraR500.03G297400	strict_1to1	324	2	3	multicopy_or_paralog_family	AT4G00660
CNS_58686	R500	CNS_58686__R500__copy1	1	Chr03	28699900	28699943	43	BraR500.03G297400	0	1	TRUE	FALSE	BraR500.03G297400	strict_1to1	324	1	2	multicopy_or_paralog_family	AT4G00660	ZT05	ZT09	17
CNS_58686	VT123	CNS_58686__VT123__copy1	1	Chr03	28336815	28336858	43	BrVT123.03G287700	0	1	TRUE	FALSE	BraR500.03G297400	strict_1to1	324	1	2	multicopy_or_paralog_family	AT4G00660
CNS_58686	WO83	CNS_58686__WO83__copy1	1	Chr03	12602589	12602612	23	BrWO83.03G038400	-20841	1	FALSE	FALSE	BraR500.03G045100	strict_1to1	8844	2	2	multicopy_or_paralog_family	AT4G33180
CNS_58686	WO83	CNS_58686__WO83__copy2	2	Chr03	27709994	27710037	43	BrWO83.03G286000	0	1	TRUE	FALSE	BraR500.03G297400	strict_1to1	324	1	2	multicopy_or_paralog_family	AT4G00660	ZT05	ZT01	3
CNS_58687	A03	CNS_58687__A03__copy1	1	Chr04	21465784	21465816	32	BrA03.04G153700	0	1	FALSE	FALSE	BraR500.04G158900	strict_1to1	2741	1	2	multicopy_or_paralog_family	AT2G27020	ZT13	ZT21	35
CNS_58687	L58	CNS_58687__L58__copy1	1	Chr04	22927365	22927397	32	BrL58.04G153600	0	1	FALSE	FALSE	BraR500.04G158900	strict_1to1	2741	1	2	multicopy_or_paralog_family	AT2G27020	ZT01	ZT17	25
CNS_58687	PCGlu	CNS_58687__PCGlu__copy1	1	Chr04	22905226	22905258	32	BrPCGlu.04G149000	0	1	FALSE	FALSE	BraR500.04G158900	strict_1to1	2741	1	2	multicopy_or_paralog_family	AT2G27020
CNS_58687	R500	CNS_58687__R500__copy1	1	Chr04	24857936	24857968	32	BraR500.04G158900	0	1	FALSE	FALSE	BraR500.04G158900	strict_1to1	2741	1	2	multicopy_or_paralog_family	AT2G27020
CNS_58687	VT123	CNS_58687__VT123__copy1	1	Chr04	21775319	21775351	32	BrVT123.04G153500	0	1	FALSE	FALSE	BraR500.04G158900	strict_1to1	2741	1	2	multicopy_or_paralog_family	AT2G27020	ZT13	ZT17	28
CNS_58687	WO83	CNS_58687__WO83__copy1	1	Chr04	22741419	22741451	32	BrWO83.04G151800	0	1	FALSE	FALSE	BraR500.04G158900	strict_1to1	2741	1	2	multicopy_or_paralog_family	AT2G27020	ZT01	ZT17	25
CNS_58690	A03	CNS_58690__A03__copy1	1	Chr02	712977	713003	26	BrA03.02G014700	1351	1	FALSE	FALSE	BraR500.02G012400	strict_1to1	8785	1	2	multicopy_or_paralog_family	AT5G04820
CNS_58690	A03	CNS_58690__A03__copy2	2	Chr10	28538237	28538264	27	BrA03.10G264700	2009	1	FALSE	FALSE	BraR500.10G268500	strict_1to1	8785	2	2	multicopy_or_paralog_family	AT5G04820	ZT21	ZT13	19
CNS_58690	L58	CNS_58690__L58__copy1	1	Chr02	751975	752001	26	BrL58.02G013900	1378	1	FALSE	FALSE	BraR500.02G012400	strict_1to1	8785	1	2	multicopy_or_paralog_family	AT5G04820
CNS_58690	L58	CNS_58690__L58__copy2	2	Chr10	28545750	28545777	27	BrL58.10G263400	1966	1	FALSE	FALSE	BraR500.10G268500	strict_1to1	8785	2	2	multicopy_or_paralog_family	AT5G04820
CNS_58690	PCGlu	CNS_58690__PCGlu__copy1	1	Chr02	715961	715987	26	BrPCGlu.02G014600	1374	1	FALSE	FALSE	BraR500.02G012400	strict_1to1	8785	1	2	multicopy_or_paralog_family	AT5G04820
CNS_58690	PCGlu	CNS_58690__PCGlu__copy2	2	Chr10	32204827	32204854	27	BrPCGlu.10G266700	2020	1	FALSE	FALSE	BraR500.10G268500	strict_1to1	8785	2	2	multicopy_or_paralog_family	AT5G04820
CNS_58690	R500	CNS_58690__R500__copy1	1	Chr02	582944	582970	26	BraR500.02G012400	1378	1	FALSE	FALSE	BraR500.02G012400	strict_1to1	8785	1	2	multicopy_or_paralog_family	AT5G04820
CNS_58690	R500	CNS_58690__R500__copy2	2	Chr10	26264991	26265018	27	BraR500.10G268500	2018	1	FALSE	FALSE	BraR500.10G268500	strict_1to1	8785	2	2	multicopy_or_paralog_family	AT5G04820
CNS_58690	VT123	CNS_58690__VT123__copy1	1	Chr02	723841	723867	26	BrVT123.02G014800	1377	1	FALSE	FALSE	BraR500.02G012400	strict_1to1	8785	1	2	multicopy_or_paralog_family	AT5G04820
CNS_58690	VT123	CNS_58690__VT123__copy2	2	Chr10	28459411	28459438	27	BrVT123.10G263600	2011	1	FALSE	FALSE	BraR500.10G268500	strict_1to1	8785	2	2	multicopy_or_paralog_family	AT5G04820
CNS_58690	WO83	CNS_58690__WO83__copy1	1	Chr02	731203	731229	26	BrWO83.02G014800	1365	1	FALSE	FALSE	BraR500.02G012400	strict_1to1	8785	1	2	multicopy_or_paralog_family	AT5G04820
CNS_58690	WO83	CNS_58690__WO83__copy2	2	Chr10	29761105	29761132	27	BrWO83.10G264200	2030	1	FALSE	FALSE	BraR500.10G268500	strict_1to1	8785	2	2	multicopy_or_paralog_family	AT5G04820
CNS_58691	A03	CNS_58691__A03__copy1	1	Chr03	41967759	41967806	47	BrA03.03G490100	0	1	TRUE	FALSE	BraR500.03G504800	strict_1to1	1552	2	3	multicopy_or_paralog_family	AT5G18550
CNS_58691	L58	CNS_58691__L58__copy1	1	Chr03	41049288	41049334	46	BrL58.03G486700	0	1	TRUE	FALSE	BraR500.03G504800	strict_1to1	1552	2	3	multicopy_or_paralog_family	AT5G18550
CNS_58691	L58	CNS_58691__L58__copy2	2	Chr10	24165942	24165994	52	BrL58.10G163400	0	1	TRUE	FALSE	BraR500.10G168700	strict_1to1	1552	3	3	multicopy_or_paralog_family	AT5G18550
CNS_58691	PCGlu	CNS_58691__PCGlu__copy1	1	Chr03	40725959	40726005	46	BrPCGlu.03G492800	0	1	TRUE	FALSE	BraR500.03G504800	strict_1to1	1552	2	3	multicopy_or_paralog_family	AT5G18550
CNS_58691	PCGlu	CNS_58691__PCGlu__copy2	2	Chr10	27855806	27855856	50	BrPCGlu.10G167000	0	1	TRUE	FALSE	BraR500.10G168700	strict_1to1	1552	3	3	multicopy_or_paralog_family	AT5G18550
CNS_58691	R500	CNS_58691__R500__copy1	1	Chr03	39557619	39557665	46	BraR500.03G504800	0	1	TRUE	FALSE	BraR500.03G504800	strict_1to1	1552	2	3	multicopy_or_paralog_family	AT5G18550
CNS_58691	VT123	CNS_58691__VT123__copy1	1	Chr03	39560581	39560628	47	BrVT123.03G492000	0	1	TRUE	FALSE	BraR500.03G504800	strict_1to1	1552	2	3	multicopy_or_paralog_family	AT5G18550
CNS_58691	WO83	CNS_58691__WO83__copy1	1	Chr03	38839369	38839415	46	BrWO83.03G489800	0	1	TRUE	FALSE	BraR500.03G504800	strict_1to1	1552	2	3	multicopy_or_paralog_family	AT5G18550
CNS_58692	A03	CNS_58692__A03__copy1	1	Chr05	8631090	8631120	30	BrA03.05G116200	79	1	FALSE	FALSE	BraR500.05G115000	strict_1to1	11953	1	1	single_copy_candidate	AT3G16370	ZT09	ZT13	22
CNS_58692	L58	CNS_58692__L58__copy1	1	Chr05	8581692	8581722	30	BrL58.05G113900	57	1	FALSE	FALSE	BraR500.05G115000	strict_1to1	11953	1	1	single_copy_candidate	AT3G16370
CNS_58692	PCGlu	CNS_58692__PCGlu__copy1	1	Chr05	8572431	8572461	30	BrPCGlu.05G116800	81	1	FALSE	FALSE	BraR500.05G115000	strict_1to1	11953	1	1	single_copy_candidate	AT3G16370
CNS_58692	R500	CNS_58692__R500__copy1	1	Chr05	7921803	7921833	30	BraR500.05G115000	110	1	FALSE	FALSE	BraR500.05G115000	strict_1to1	11953	1	1	single_copy_candidate	AT3G16370
CNS_58692	VT123	CNS_58692__VT123__copy1	1	Chr05	8622783	8622813	30	BrVT123.05G114300	79	1	FALSE	FALSE	BraR500.05G115000	strict_1to1	11953	1	1	single_copy_candidate	AT3G16370
CNS_58692	WO83	CNS_58692__WO83__copy1	1	Chr05	8693158	8693188	30	BrWO83.05G115900	79	1	FALSE	FALSE	BraR500.05G115000	strict_1to1	11953	1	1	single_copy_candidate	AT3G16370
CNS_58695	A03	CNS_58695__A03__copy1	1	Chr01	2933853	2933901	48	BrA03.01G060000	-1706	1	FALSE	FALSE		missing_assignment				missing_assignment
CNS_58695	L58	CNS_58695__L58__copy1	1	Chr01	2954734	2954782	48	BrL58.01G060700	-1710	1	FALSE	FALSE		missing_assignment				missing_assignment
CNS_58695	PCGlu	CNS_58695__PCGlu__copy1	1	Chr01	2935567	2935615	48	BrPCGlu.01G060000	-1706	1	FALSE	FALSE		missing_assignment				missing_assignment
CNS_58695	R500	CNS_58695__R500__copy1	1	Chr01	2945704	2945752	48	BraR500.01G060200	-1706	1	FALSE	FALSE		missing_assignment				missing_assignment
CNS_58695	VT123	CNS_58695__VT123__copy1	1	Chr01	3002663	3002711	48	BrVT123.01G060600	-2736	1	FALSE	FALSE		missing_assignment				missing_assignment
CNS_58695	WO83	CNS_58695__WO83__copy1	1	Chr01	2850587	2850635	48	BrWO83.01G059400	-1711	1	FALSE	FALSE		missing_assignment				missing_assignment
CNS_58696	A03	CNS_58696__A03__copy1	1	Chr04	22132467	22132504	37	BrA03.04G163900	-661	1	FALSE	FALSE	BraR500.04G168500	strict_1to1	11060	1	1	single_copy_candidate	AT2G28510
CNS_58696	L58	CNS_58696__L58__copy1	1	Chr04	23549673	23549710	37	BrL58.04G162900	-908	1	FALSE	FALSE	BraR500.04G168500	strict_1to1	11060	1	1	single_copy_candidate	AT2G28510
CNS_58696	PCGlu	CNS_58696__PCGlu__copy1	1	Chr04	23576003	23576040	37	BrPCGlu.04G158200	-681	1	FALSE	FALSE	BraR500.04G168500	strict_1to1	11060	1	1	single_copy_candidate	AT2G28510
CNS_58696	R500	CNS_58696__R500__copy1	1	Chr04	25501587	25501624	37	BraR500.04G168500	-1015	1	FALSE	FALSE	BraR500.04G168500	strict_1to1	11060	1	1	single_copy_candidate	AT2G28510
CNS_58696	VT123	CNS_58696__VT123__copy1	1	Chr04	22393339	22393376	37	BrVT123.04G162600	-960	1	FALSE	FALSE	BraR500.04G168500	strict_1to1	11060	1	1	single_copy_candidate	AT2G28510
CNS_58696	WO83	CNS_58696__WO83__copy1	1	Chr04	23414706	23414743	37	BrWO83.04G161200	-860	1	FALSE	FALSE	BraR500.04G168500	strict_1to1	11060	1	1	single_copy_candidate	AT2G28510
CNS_58697	L58	CNS_58697__L58__copy1	1	Chr04	3731030	3731050	20	BrL58.04G046000	0	1	TRUE	FALSE	BraR500.04G048900	strict_1to1	2416	1	2	multicopy_or_paralog_family	AT3G53850
CNS_58697	PCGlu	CNS_58697__PCGlu__copy1	1	Chr04	3746234	3746261	27	BrPCGlu.04G047000	0	1	TRUE	FALSE	BraR500.04G048900	strict_1to1	2416	1	3	multicopy_or_paralog_family	AT3G53850
CNS_58699	A03	CNS_58699__A03__copy1	1	Chr08	8366625	8366676	51	BrA03.08G167300	-1829	1	FALSE	FALSE	BraR500.08G168600	strict_1to1	7660	3	3	multicopy_or_paralog_family	AT4G30350
CNS_58699	L58	CNS_58699__L58__copy1	1	Chr08	8523380	8523431	51	BrL58.08G165800	-1896	1	FALSE	FALSE	BraR500.08G168600	strict_1to1	7660	3	3	multicopy_or_paralog_family	AT4G30350
CNS_58699	PCGlu	CNS_58699__PCGlu__copy1	1	Chr08	8324885	8324936	51	BrPCGlu.08G168500	-1888	1	FALSE	FALSE	BraR500.08G168600	strict_1to1	7660	3	3	multicopy_or_paralog_family	AT4G30350
CNS_58699	R500	CNS_58699__R500__copy1	1	Chr08	8619338	8619389	51	BraR500.08G168600	-1867	1	FALSE	FALSE	BraR500.08G168600	strict_1to1	7660	3	3	multicopy_or_paralog_family	AT4G30350
CNS_58699	VT123	CNS_58699__VT123__copy1	1	Chr08	8198324	8198375	51	BrVT123.08G167300	-1888	1	FALSE	FALSE	BraR500.08G168600	strict_1to1	7660	3	3	multicopy_or_paralog_family	AT4G30350
CNS_58699	WO83	CNS_58699__WO83__copy1	1	Chr08	8343530	8343581	51	BrWO83.08G167500	-1852	1	FALSE	FALSE	BraR500.08G168600	strict_1to1	7660	3	3	multicopy_or_paralog_family	AT4G30350
CNS_58700	A03	CNS_58700__A03__copy1	1	Chr06	6256612	6256710	98	BrA03.06G086000	3380	1	FALSE	FALSE	BraR500.06G086900	strict_1to1	4496	1	3	multicopy_or_paralog_family	AT1G12110
CNS_58700	A03	CNS_58700__A03__copy2	2	Chr08	1891026	1891131	105	BrA03.08G046600	3375	1	FALSE	FALSE	BraR500.08G046200	strict_1to1	4496	2	3	multicopy_or_paralog_family	AT1G12110
CNS_58700	A03	CNS_58700__A03__copy3	3	Chr09	67722496	67722602	106	BrA03.09G509900	2652	1	FALSE	FALSE	BraR500.09G515300	strict_1to1	4496	3	3	multicopy_or_paralog_family	AT1G12110
CNS_58700	L58	CNS_58700__L58__copy1	1	Chr06	5935064	5935162	98	BrL58.06G114500	3282	1	FALSE	FALSE	BraR500.06G086900	strict_1to1	4496	1	3	multicopy_or_paralog_family	AT1G12110
CNS_58700	L58	CNS_58700__L58__copy2	2	Chr08	1845751	1845856	105	BrL58.08G045800	3417	1	FALSE	FALSE	BraR500.08G046200	strict_1to1	4496	2	3	multicopy_or_paralog_family	AT1G12110	ZT17	ZT13	20
CNS_58700	L58	CNS_58700__L58__copy3	3	Chr09	67781507	67781613	106	BrL58.09G504100	2822	1	FALSE	FALSE	BraR500.09G515300	strict_1to1	4496	3	3	multicopy_or_paralog_family	AT1G12110
CNS_58700	PCGlu	CNS_58700__PCGlu__copy1	1	Chr06	6027319	6027417	98	BrPCGlu.06G086800	9497	1	FALSE	FALSE	BraR500.06G086900	strict_1to1	4496	1	3	multicopy_or_paralog_family	AT1G12110
CNS_58700	PCGlu	CNS_58700__PCGlu__copy2	2	Chr08	1844449	1844554	105	BrPCGlu.08G046300	3402	1	FALSE	FALSE	BraR500.08G046200	strict_1to1	4496	2	3	multicopy_or_paralog_family	AT1G12110
CNS_58700	PCGlu	CNS_58700__PCGlu__copy3	3	Chr09	52886541	52886647	106	BrPCGlu.09G548100	2663	1	FALSE	FALSE	BraR500.09G515300	strict_1to1	4496	3	3	multicopy_or_paralog_family	AT1G12110
CNS_58700	R500	CNS_58700__R500__copy1	1	Chr06	6071403	6071501	98	BraR500.06G086900	3249	1	FALSE	FALSE	BraR500.06G086900	strict_1to1	4496	1	3	multicopy_or_paralog_family	AT1G12110
CNS_58700	R500	CNS_58700__R500__copy2	2	Chr08	1843308	1843413	105	BraR500.08G046100	-8868	1	FALSE	FALSE		missing_assignment				missing_assignment
CNS_58700	R500	CNS_58700__R500__copy3	3	Chr09	54364020	54364126	106	BraR500.09G515300	2580	1	FALSE	FALSE	BraR500.09G515300	strict_1to1	4496	3	3	multicopy_or_paralog_family	AT1G12110
CNS_58700	WO83	CNS_58700__WO83__copy1	1	Chr08	1885677	1885782	105	BrWO83.08G046000	4149	1	FALSE	FALSE	BraR500.08G046200	strict_1to1	4496	1	2	multicopy_or_paralog_family	AT1G12110	ZT13	ZT13	21
CNS_58700	WO83	CNS_58700__WO83__copy2	2	Chr09	69579388	69579494	106	BrWO83.09G500600	2667	1	FALSE	FALSE	BraR500.09G515300	strict_1to1	4496	2	2	multicopy_or_paralog_family	AT1G12110
CNS_58704	PCGlu	CNS_58704__PCGlu__copy1	1	Chr07	27579559	27579582	23	BrPCGlu.07G221100	0	1	TRUE	FALSE	BraR500.07G233300	strict_1to1	6774	1	2	multicopy_or_paralog_family	AT1G74940
CNS_58704	R500	CNS_58704__R500__copy1	1	Chr07	25490022	25490045	23	BraR500.07G233300	0	1	TRUE	FALSE	BraR500.07G233300	strict_1to1	6774	1	2	multicopy_or_paralog_family	AT1G74940
CNS_58704	VT123	CNS_58704__VT123__copy1	1	Chr07	29613490	29613513	23	BrVT123.07G220400	0	1	TRUE	FALSE	BraR500.07G233300	strict_1to1	6774	1	2	multicopy_or_paralog_family	AT1G74940
CNS_58704	WO83	CNS_58704__WO83__copy1	1	Chr07	28629799	28629822	23	BrWO83.07G224100	0	1	TRUE	FALSE	BraR500.07G233300	strict_1to1	6774	1	2	multicopy_or_paralog_family	AT1G74940
CNS_58706	A03	CNS_58706__A03__copy1	1	Chr03	34383373	34383414	41	BrA03.03G352400	0	1	TRUE	FALSE		missing_assignment				missing_assignment
CNS_58706	A03	CNS_58706__A03__copy2	2	Chr05	44344358	44344399	41	BrA03.05G323700	0	1	TRUE	FALSE	BraR500.05G323200	strict_1to1	606	1	1	single_copy_candidate	AT2G44000	ZT17	ZT01	6
CNS_58706	L58	CNS_58706__L58__copy1	1	Chr03	33606114	33606155	41	BrL58.03G351200	0	1	TRUE	FALSE		missing_assignment				missing_assignment
CNS_58706	L58	CNS_58706__L58__copy2	2	Chr05	44323548	44323589	41	BrL58.05G320200	0	1	TRUE	FALSE		missing_assignment				missing_assignment
CNS_58706	PCGlu	CNS_58706__PCGlu__copy1	1	Chr03	33075063	33075104	41	BrPCGlu.03G354500	141	1	FALSE	FALSE		missing_assignment				missing_assignment
CNS_58706	R500	CNS_58706__R500__copy1	1	Chr03	32325682	32325723	41	BraR500.03G364800	0	1	TRUE	FALSE	BraR500.03G364800	strict_1to1	606	1	2	multicopy_or_paralog_family	AT2G44000	ZT13	ZT01	1
CNS_58706	VT123	CNS_58706__VT123__copy1	1	Chr03	32059633	32059674	41	BrVT123.03G354200	134	1	FALSE	FALSE	BraR500.03G364800	strict_1to1	606	1	2	multicopy_or_paralog_family	AT2G44000
CNS_58706	VT123	CNS_58706__VT123__copy2	2	Chr05	44778114	44778155	41	BrVT123.05G319200	0	1	TRUE	FALSE	BraR500.05G323200	strict_1to1	606	2	2	multicopy_or_paralog_family	AT2G44000
CNS_58706	WO83	CNS_58706__WO83__copy1	1	Chr03	31378545	31378586	41	BrWO83.03G352900	0	1	TRUE	FALSE	BraR500.03G364800	strict_1to1	606	1	1	single_copy_candidate	AT2G44000
CNS_58706	WO83	CNS_58706__WO83__copy2	2	Chr05	44103735	44103776	41	BrWO83.05G322400	0	1	TRUE	FALSE		missing_assignment				missing_assignment
CNS_58707	A03	CNS_58707__A03__copy1	1	Chr05	9345367	9345430	63	BrA03.05G126500	0	1	TRUE	FALSE	BraR500.05G125000	strict_1to1	11992	1	1	single_copy_candidate	AT3G17920
CNS_58707	L58	CNS_58707__L58__copy1	1	Chr05	9301910	9301973	63	BrL58.05G124200	0	1	TRUE	FALSE	BraR500.05G125000	strict_1to1	11992	1	1	single_copy_candidate	AT3G17920
CNS_58707	PCGlu	CNS_58707__PCGlu__copy1	1	Chr05	9360486	9360549	63	BrPCGlu.05G126600	0	1	TRUE	FALSE	BraR500.05G125000	strict_1to1	11992	1	1	single_copy_candidate	AT3G17920
CNS_58707	R500	CNS_58707__R500__copy1	1	Chr05	8665713	8665776	63	BraR500.05G125000	0	1	TRUE	FALSE	BraR500.05G125000	strict_1to1	11992	1	1	single_copy_candidate	AT3G17920
CNS_58707	VT123	CNS_58707__VT123__copy1	1	Chr05	9404694	9404757	63	BrVT123.05G124700	0	1	TRUE	FALSE	BraR500.05G125000	strict_1to1	11992	1	1	single_copy_candidate	AT3G17920
CNS_58707	WO83	CNS_58707__WO83__copy1	1	Chr01	4859467	4859520	53	BrWO83.01G090200	10005	1	FALSE	FALSE	BraR500.01G091400	strict_1to1	7896	1	3	multicopy_or_paralog_family	AT4G17870	ZT21	ZT05	12
CNS_58707	WO83	CNS_58707__WO83__copy2	2	Chr05	9434356	9434419	63	BrWO83.05G126700	0	1	TRUE	FALSE	BraR500.05G125000	strict_1to1	11992	1	1	single_copy_candidate	AT3G17920
CNS_58709	A03	CNS_58709__A03__copy1	1	Chr05	43996124	43996163	39	BrA03.05G316800	-8795	1	FALSE	FALSE		missing_assignment				missing_assignment
CNS_58709	L58	CNS_58709__L58__copy1	1	Chr05	43967281	43967320	39	BrL58.05G313000	5575	1	FALSE	FALSE		missing_assignment				missing_assignment
CNS_58709	PCGlu	CNS_58709__PCGlu__copy1	1	Chr05	43944239	43944278	39	BrPCGlu.05G314700	-9742	1	FALSE	FALSE		missing_assignment				missing_assignment
CNS_58709	R500	CNS_58709__R500__copy1	1	Chr05	42569266	42569305	39	BraR500.05G316200	5575	1	FALSE	FALSE		missing_assignment				missing_assignment
CNS_58709	VT123	CNS_58709__VT123__copy1	1	Chr05	44465557	44465596	39	BrVT123.05G312700	-6993	1	FALSE	FALSE		missing_assignment				missing_assignment
CNS_58709	WO83	CNS_58709__WO83__copy1	1	Chr05	43751761	43751800	39	BrWO83.05G315300	10806	1	FALSE	FALSE		missing_assignment				missing_assignment
CNS_5871	A03	CNS_5871__A03__copy1	1	Chr03	37876767	37876827	60	BrA03.03G414600	-3139	1	FALSE	FALSE		missing_assignment				missing_assignment
CNS_5871	A03	CNS_5871__A03__copy2	2	Chr05	39009851	39009916	65	BrA03.05G237600	833	1	FALSE	FALSE		missing_assignment				missing_assignment
CNS_5871	L58	CNS_5871__L58__copy1	1	Chr03	37109640	37109700	60	BrL58.03G412000	2743	1	FALSE	FALSE	BraR500.03G426900	strict_1to1	1039	1	3	multicopy_or_paralog_family	AT2G31230
CNS_5871	L58	CNS_5871__L58__copy2	2	Chr04	24953199	24953261	62	BrL58.04G182300	5699	1	FALSE	FALSE	BraR500.04G187800	strict_1to1	1039	2	3	multicopy_or_paralog_family	AT2G31230
CNS_5871	L58	CNS_5871__L58__copy3	3	Chr05	38905663	38905728	65	BrL58.05G234100	11831	1	FALSE	FALSE	BraR500.05G237100	strict_1to1	1039	3	3	multicopy_or_paralog_family	AT2G31230	ZT17	ZT05	7
CNS_5871	PCGlu	CNS_5871__PCGlu__copy1	1	Chr03	36596697	36596758	61	BrPCGlu.03G416100	2735	1	FALSE	FALSE	BraR500.03G426900	strict_1to1	1039	1	3	multicopy_or_paralog_family	AT2G31230
CNS_5871	PCGlu	CNS_5871__PCGlu__copy2	2	Chr05	38894658	38894723	65	BrPCGlu.05G235200	17864	1	FALSE	FALSE	BraR500.05G237100	strict_1to1	1039	3	3	multicopy_or_paralog_family	AT2G31230
CNS_5871	R500	CNS_5871__R500__copy1	1	Chr03	35630933	35630993	60	BraR500.03G426800	-1102	1	FALSE	FALSE		missing_assignment				missing_assignment
CNS_5871	R500	CNS_5871__R500__copy2	2	Chr04	26850669	26850739	70	BraR500.04G187900	-11319	1	FALSE	FALSE	BraR500.04G187900	strict_1to1	11127	1	1	single_copy_candidate	AT2G31240
CNS_5871	R500	CNS_5871__R500__copy3	3	Chr05	37748284	37748349	65	BraR500.05G237100	11916	1	FALSE	FALSE	BraR500.05G237100	strict_1to1	1039	3	3	multicopy_or_paralog_family	AT2G31230	ZT05	ZT05	10
CNS_5871	VT123	CNS_5871__VT123__copy1	1	Chr03	35496976	35497036	60	BrVT123.03G415700	-3214	1	FALSE	FALSE		missing_assignment				missing_assignment
CNS_5871	VT123	CNS_5871__VT123__copy2	2	Chr05	39449123	39449188	65	BrVT123.05G233400	17864	1	FALSE	FALSE	BraR500.05G237100	strict_1to1	1039	3	3	multicopy_or_paralog_family	AT2G31230
CNS_5871	WO83	CNS_5871__WO83__copy1	1	Chr03	34807475	34807535	60	BrWO83.03G414200	2739	1	FALSE	FALSE	BraR500.03G426900	strict_1to1	1039	1	3	multicopy_or_paralog_family	AT2G31230
CNS_5871	WO83	CNS_5871__WO83__copy2	2	Chr05	38848914	38848971	57	BrWO83.05G236300	11894	1	FALSE	FALSE	BraR500.05G237100	strict_1to1	1039	3	3	multicopy_or_paralog_family	AT2G31230	ZT17	ZT05	7
CNS_58713	A03	CNS_58713__A03__copy1	1	Chr03	35301394	35301439	45	BrA03.03G369900	0	1	FALSE	FALSE		missing_assignment				missing_assignment
CNS_58713	A03	CNS_58713__A03__copy2	2	Chr04	26834778	26834825	47	BrA03.04G235300	0	1	FALSE	FALSE	BraR500.04G236000	strict_1to1	722	1	2	multicopy_or_paralog_family	AT2G40260
CNS_58713	A03	CNS_58713__A03__copy3	3	Chr05	43443431	43443476	45	BrA03.05G305500	0	1	TRUE	FALSE	BraR500.05G305500	strict_1to1	722	2	2	multicopy_or_paralog_family	AT2G40260
CNS_58713	L58	CNS_58713__L58__copy1	1	Chr03	34499825	34499870	45	BrL58.03G367500	0	1	FALSE	FALSE		missing_assignment				missing_assignment
CNS_58713	L58	CNS_58713__L58__copy2	2	Chr04	28338413	28338460	47	BrL58.04G235500	0	1	TRUE	FALSE	BraR500.04G236000	strict_1to1	722	1	2	multicopy_or_paralog_family	AT2G40260
CNS_58713	L58	CNS_58713__L58__copy3	3	Chr05	43426014	43426059	45	BrL58.05G302300	0	1	TRUE	FALSE	BraR500.05G305500	strict_1to1	722	2	2	multicopy_or_paralog_family	AT2G40260
CNS_58713	PCGlu	CNS_58713__PCGlu__copy1	1	Chr03	33963755	33963800	45	BrPCGlu.03G371000	0	1	FALSE	FALSE		missing_assignment				missing_assignment
CNS_58713	PCGlu	CNS_58713__PCGlu__copy2	2	Chr04	28131013	28131060	47	BrPCGlu.04G230800	0	1	TRUE	FALSE	BraR500.04G236000	strict_1to1	722	1	2	multicopy_or_paralog_family	AT2G40260
CNS_58713	PCGlu	CNS_58713__PCGlu__copy3	3	Chr05	43339788	43339833	45	BrPCGlu.05G303400	0	1	TRUE	FALSE	BraR500.05G305500	strict_1to1	722	2	2	multicopy_or_paralog_family	AT2G40260
CNS_58713	R500	CNS_58713__R500__copy1	1	Chr03	33142111	33142156	45	BraR500.03G381500	0	1	FALSE	FALSE		missing_assignment				missing_assignment
CNS_58713	R500	CNS_58713__R500__copy2	2	Chr04	29997064	29997111	47	BraR500.04G236000	0	1	FALSE	FALSE	BraR500.04G236000	strict_1to1	722	1	2	multicopy_or_paralog_family	AT2G40260
CNS_58713	R500	CNS_58713__R500__copy3	3	Chr05	42048970	42049015	45	BraR500.05G305500	0	1	TRUE	FALSE	BraR500.05G305500	strict_1to1	722	2	2	multicopy_or_paralog_family	AT2G40260
CNS_58713	VT123	CNS_58713__VT123__copy1	1	Chr03	32942528	32942573	45	BrVT123.03G370200	0	1	FALSE	FALSE		missing_assignment				missing_assignment
CNS_58713	VT123	CNS_58713__VT123__copy2	2	Chr04	27101702	27101749	47	BrVT123.04G235300	0	1	FALSE	FALSE	BraR500.04G236000	strict_1to1	722	1	2	multicopy_or_paralog_family	AT2G40260
CNS_58713	VT123	CNS_58713__VT123__copy3	3	Chr05	43888534	43888579	45	BrVT123.05G301900	0	1	FALSE	FALSE	BraR500.05G305500	strict_1to1	722	2	2	multicopy_or_paralog_family	AT2G40260
CNS_58713	WO83	CNS_58713__WO83__copy1	1	Chr03	32267313	32267358	45	BrWO83.03G369600	0	1	FALSE	FALSE		missing_assignment				missing_assignment
CNS_58713	WO83	CNS_58713__WO83__copy2	2	Chr04	28122178	28122225	47	BrWO83.04G233200	0	1	FALSE	FALSE	BraR500.04G236000	strict_1to1	722	1	2	multicopy_or_paralog_family	AT2G40260
CNS_58713	WO83	CNS_58713__WO83__copy3	3	Chr05	43213902	43213947	45	BrWO83.05G304700	0	1	TRUE	FALSE	BraR500.05G305500	strict_1to1	722	2	2	multicopy_or_paralog_family	AT2G40260
CNS_58716	A03	CNS_58716__A03__copy1	1	Chr06	10554788	10554826	38	BrA03.06G153100	0	1	FALSE	FALSE	BraR500.06G153600	strict_1to1	4878	1	2	multicopy_or_paralog_family	AT1G21480	ZT09	ZT05	9
CNS_58716	L58	CNS_58716__L58__copy1	1	Chr06	10422358	10422396	38	BrL58.06G180600	0	1	FALSE	FALSE	BraR500.06G153600	strict_1to1	4878	1	2	multicopy_or_paralog_family	AT1G21480
CNS_58716	PCGlu	CNS_58716__PCGlu__copy1	1	Chr06	10380780	10380818	38	BrPCGlu.06G154400	0	1	FALSE	FALSE	BraR500.06G153600	strict_1to1	4878	1	2	multicopy_or_paralog_family	AT1G21480
CNS_58716	VT123	CNS_58716__VT123__copy1	1	Chr06	10330019	10330057	38	BrVT123.06G150100	0	1	FALSE	FALSE	BraR500.06G153600	strict_1to1	4878	1	2	multicopy_or_paralog_family	AT1G21480	ZT13	ZT17	28
CNS_58716	WO83	CNS_58716__WO83__copy1	1	Chr06	11604871	11604909	38	BrWO83.06G153200	0	1	FALSE	FALSE	BraR500.06G153600	strict_1to1	4878	1	2	multicopy_or_paralog_family	AT1G21480
CNS_5872	A03	CNS_5872__A03__copy1	1	Chr01	152047	152091	44	BrA03.01G002300	2158	1	FALSE	FALSE	BraR500.01G002300	strict_1to1	5913	1	4	multicopy_or_paralog_family	AT4G38960	ZT17	ZT21	34
CNS_5872	A03	CNS_5872__A03__copy2	2	Chr08	6110508	6110561	53	BrA03.08G128000	3746	1	TRUE	FALSE	BraR500.08G129100	strict_1to1	5913	4	4	multicopy_or_paralog_family	AT4G38960
CNS_5872	L58	CNS_5872__L58__copy1	1	Chr01	129934	129978	44	BrL58.01G002300	2067	1	FALSE	FALSE	BraR500.01G002300	strict_1to1	5913	1	4	multicopy_or_paralog_family	AT4G38960
CNS_5872	L58	CNS_5872__L58__copy2	2	Chr08	6214380	6214433	53	BrL58.08G126800	2997	1	FALSE	FALSE	BraR500.08G129100	strict_1to1	5913	4	4	multicopy_or_paralog_family	AT4G38960
CNS_5872	PCGlu	CNS_5872__PCGlu__copy1	1	Chr01	158579	158623	44	BrPCGlu.01G002200	2066	1	FALSE	FALSE	BraR500.01G002300	strict_1to1	5913	1	4	multicopy_or_paralog_family	AT4G38960
CNS_5872	PCGlu	CNS_5872__PCGlu__copy2	2	Chr08	5972073	5972126	53	BrPCGlu.08G129100	3611	1	FALSE	FALSE	BraR500.08G129100	strict_1to1	5913	4	4	multicopy_or_paralog_family	AT4G38960
CNS_5872	R500	CNS_5872__R500__copy1	1	Chr01	131347	131391	44	BraR500.01G002300	2081	1	FALSE	FALSE	BraR500.01G002300	strict_1to1	5913	1	4	multicopy_or_paralog_family	AT4G38960
CNS_5872	R500	CNS_5872__R500__copy2	2	Chr08	6294773	6294826	53	BraR500.08G129100	3608	1	FALSE	FALSE	BraR500.08G129100	strict_1to1	5913	4	4	multicopy_or_paralog_family	AT4G38960	ZT17	ZT17	27
CNS_5872	VT123	CNS_5872__VT123__copy1	1	Chr01	146461	146505	44	BrVT123.01G002300	2071	1	FALSE	FALSE	BraR500.01G002300	strict_1to1	5913	1	4	multicopy_or_paralog_family	AT4G38960
CNS_5872	VT123	CNS_5872__VT123__copy2	2	Chr08	5907632	5907685	53	BrVT123.08G127600	3565	1	FALSE	FALSE	BraR500.08G129100	strict_1to1	5913	4	4	multicopy_or_paralog_family	AT4G38960
CNS_5872	WO83	CNS_5872__WO83__copy1	1	Chr01	133968	134012	44	BrWO83.01G002200	2087	1	FALSE	FALSE	BraR500.01G002300	strict_1to1	5913	1	4	multicopy_or_paralog_family	AT4G38960
CNS_5872	WO83	CNS_5872__WO83__copy2	2	Chr08	6038945	6038999	54	BrWO83.08G127900	3229	1	FALSE	FALSE	BraR500.08G129100	strict_1to1	5913	4	4	multicopy_or_paralog_family	AT4G38960
CNS_58721	A03	CNS_58721__A03__copy1	1	Chr02	40509389	40509435	46	BrA03.02G375900	77	1	FALSE	FALSE	BraR500.02G382800	strict_1to1	5159	1	2	multicopy_or_paralog_family	AT5G64810
CNS_58721	A03	CNS_58721__A03__copy2	2	Chr06	40210133	40210179	46	BrA03.06G242200	144	1	FALSE	FALSE	BraR500.06G231500	strict_1to1	5159	2	2	multicopy_or_paralog_family	AT5G64810
CNS_58721	A03	CNS_58721__A03__copy3	3	Chr09	5282301	5282347	46	BrA03.09G080500	0	1	TRUE	FALSE		missing_assignment				missing_assignment
CNS_58721	L58	CNS_58721__L58__copy1	1	Chr02	40546653	40546699	46	BrL58.02G375100	102	1	FALSE	FALSE	BraR500.02G382800	strict_1to1	5159	1	3	multicopy_or_paralog_family	AT5G64810	ZT17	ZT17	27
CNS_58721	L58	CNS_58721__L58__copy2	2	Chr06	39154572	39154618	46	BrL58.06G269100	142	1	FALSE	FALSE	BraR500.06G231500	strict_1to1	5159	2	3	multicopy_or_paralog_family	AT5G64810
CNS_58721	L58	CNS_58721__L58__copy3	3	Chr09	5203044	5203090	46	BrL58.09G080600	77	1	FALSE	FALSE	BraR500.09G084000	strict_1to1	5159	3	3	multicopy_or_paralog_family	AT5G64810
CNS_58721	PCGlu	CNS_58721__PCGlu__copy1	1	Chr02	37719004	37719050	46	BrPCGlu.02G377700	102	1	FALSE	FALSE	BraR500.02G382800	strict_1to1	5159	1	3	multicopy_or_paralog_family	AT5G64810
CNS_58721	PCGlu	CNS_58721__PCGlu__copy2	2	Chr06	47059247	47059293	46	BrPCGlu.06G237900	124	1	FALSE	FALSE	BraR500.06G231500	strict_1to1	5159	2	3	multicopy_or_paralog_family	AT5G64810
CNS_58721	PCGlu	CNS_58721__PCGlu__copy3	3	Chr09	5312159	5312205	46	BrPCGlu.09G080400	60	1	FALSE	FALSE	BraR500.09G084000	strict_1to1	5159	3	3	multicopy_or_paralog_family	AT5G64810
CNS_58721	R500	CNS_58721__R500__copy1	1	Chr02	42044481	42044527	46	BraR500.02G382800	103	1	FALSE	FALSE	BraR500.02G382800	strict_1to1	5159	1	3	multicopy_or_paralog_family	AT5G64810
CNS_58721	R500	CNS_58721__R500__copy2	2	Chr06	31677983	31678029	46	BraR500.06G231500	391	1	FALSE	FALSE	BraR500.06G231500	strict_1to1	5159	2	3	multicopy_or_paralog_family	AT5G64810
CNS_58721	R500	CNS_58721__R500__copy3	3	Chr09	5577012	5577058	46	BraR500.09G084000	298	1	FALSE	FALSE	BraR500.09G084000	strict_1to1	5159	3	3	multicopy_or_paralog_family	AT5G64810
CNS_58721	VT123	CNS_58721__VT123__copy1	1	Chr02	40211627	40211673	46	BrVT123.02G376400	105	1	FALSE	FALSE	BraR500.02G382800	strict_1to1	5159	1	3	multicopy_or_paralog_family	AT5G64810
CNS_58721	VT123	CNS_58721__VT123__copy2	2	Chr06	39282195	39282241	46	BrVT123.06G238200	129	1	FALSE	FALSE	BraR500.06G231500	strict_1to1	5159	2	3	multicopy_or_paralog_family	AT5G64810
CNS_58721	VT123	CNS_58721__VT123__copy3	3	Chr09	5372838	5372884	46	BrVT123.09G081100	81	1	FALSE	FALSE	BraR500.09G084000	strict_1to1	5159	3	3	multicopy_or_paralog_family	AT5G64810
CNS_58721	WO83	CNS_58721__WO83__copy1	1	Chr02	40792115	40792161	46	BrWO83.02G378700	105	1	FALSE	FALSE	BraR500.02G382800	strict_1to1	5159	1	3	multicopy_or_paralog_family	AT5G64810
CNS_58721	WO83	CNS_58721__WO83__copy2	2	Chr06	39831752	39831798	46	BrWO83.06G232600	129	1	FALSE	FALSE	BraR500.06G231500	strict_1to1	5159	2	3	multicopy_or_paralog_family	AT5G64810
CNS_58721	WO83	CNS_58721__WO83__copy3	3	Chr09	5082941	5082987	46	BrWO83.09G081800	149	1	FALSE	FALSE	BraR500.09G084000	strict_1to1	5159	3	3	multicopy_or_paralog_family	AT5G64810
CNS_58723	WO83	CNS_58723__WO83__copy1	1	Chr02	36306867	36306898	31	BrWO83.02G318300	0	1	FALSE	FALSE	BraR500.02G321000	strict_1to1	5584	1	2	multicopy_or_paralog_family	AT3G27325
CNS_58726	A03	CNS_58726__A03__copy1	1	Chr02	944287	944344	57	BrA03.02G019000	-2941	1	FALSE	FALSE	BraR500.02G016800	strict_1to1	1965	1	3	multicopy_or_paralog_family	AT5G06270
CNS_58726	A03	CNS_58726__A03__copy2	2	Chr03	44677290	44677346	56	BrA03.03G550800	-1599	1	FALSE	FALSE	BraR500.03G562300	strict_1to1	1965	2	3	multicopy_or_paralog_family	AT5G06270	ZT13	ZT13	21
CNS_58726	A03	CNS_58726__A03__copy3	3	Chr10	28026226	28026283	57	BrA03.10G252800	-1664	1	FALSE	FALSE	BraR500.10G256800	strict_1to1	1965	3	3	multicopy_or_paralog_family	AT5G06270
CNS_58726	L58	CNS_58726__L58__copy1	1	Chr02	958507	958564	57	BrL58.02G018200	-2009	1	FALSE	FALSE	BraR500.02G016800	strict_1to1	1965	1	3	multicopy_or_paralog_family	AT5G06270
CNS_58726	L58	CNS_58726__L58__copy2	2	Chr03	43784187	43784243	56	BrL58.03G545300	-1953	1	FALSE	FALSE	BraR500.03G562300	strict_1to1	1965	2	3	multicopy_or_paralog_family	AT5G06270
CNS_58726	L58	CNS_58726__L58__copy3	3	Chr10	28023256	28023313	57	BrL58.10G251400	-1664	1	FALSE	FALSE	BraR500.10G256800	strict_1to1	1965	3	3	multicopy_or_paralog_family	AT5G06270
CNS_58726	PCGlu	CNS_58726__PCGlu__copy1	1	Chr02	937017	937074	57	BrPCGlu.02G018900	-1587	1	FALSE	FALSE	BraR500.02G016800	strict_1to1	1965	1	3	multicopy_or_paralog_family	AT5G06270
CNS_58726	PCGlu	CNS_58726__PCGlu__copy2	2	Chr03	44028133	44028189	56	BrPCGlu.03G554700	-1586	1	FALSE	FALSE	BraR500.03G562300	strict_1to1	1965	2	3	multicopy_or_paralog_family	AT5G06270
CNS_58726	PCGlu	CNS_58726__PCGlu__copy3	3	Chr10	31701722	31701779	57	BrPCGlu.10G254800	1879	1	FALSE	FALSE	BraR500.10G256700	strict_1to1			0	missing_atg_paralog_family
CNS_58726	R500	CNS_58726__R500__copy1	1	Chr02	787000	787057	57	BraR500.02G016800	-1755	1	FALSE	FALSE	BraR500.02G016800	strict_1to1	1965	1	3	multicopy_or_paralog_family	AT5G06270
CNS_58726	R500	CNS_58726__R500__copy2	2	Chr03	42351249	42351305	56	BraR500.03G562300	-1961	1	FALSE	FALSE	BraR500.03G562300	strict_1to1	1965	2	3	multicopy_or_paralog_family	AT5G06270
CNS_58726	R500	CNS_58726__R500__copy3	3	Chr10	25751097	25751154	57	BraR500.10G256700	3747	1	FALSE	FALSE	BraR500.10G256700	strict_1to1			0	missing_atg_paralog_family
CNS_58726	VT123	CNS_58726__VT123__copy1	1	Chr02	927739	927796	57	BrVT123.02G019200	1460	1	FALSE	FALSE		missing_assignment				missing_assignment
CNS_58726	VT123	CNS_58726__VT123__copy2	2	Chr03	42982693	42982749	56	BrVT123.03G554600	-1970	1	FALSE	FALSE	BraR500.03G562300	strict_1to1	1965	2	3	multicopy_or_paralog_family	AT5G06270
CNS_58726	VT123	CNS_58726__VT123__copy3	3	Chr10	27394011	27394068	57	BrVT123.10G237200	-1731	1	FALSE	FALSE	BraR500.10G256800	strict_1to1	1965	3	3	multicopy_or_paralog_family	AT5G06270
CNS_58726	WO83	CNS_58726__WO83__copy1	1	Chr02	959515	959572	57	BrWO83.02G019200	-1768	1	FALSE	FALSE	BraR500.02G016800	strict_1to1	1965	1	3	multicopy_or_paralog_family	AT5G06270	ZT09	ZT05	9
CNS_58726	WO83	CNS_58726__WO83__copy2	2	Chr03	40182533	40182589	56	BrWO83.03G518100	-360	1	FALSE	FALSE		r500_unmatched			0	missing_atg_paralog_family
CNS_58726	WO83	CNS_58726__WO83__copy3	3	Chr10	29245064	29245121	57	BrWO83.10G252300	-1665	1	FALSE	FALSE	BraR500.10G256800	strict_1to1	1965	3	3	multicopy_or_paralog_family	AT5G06270
CNS_58727	A03	CNS_58727__A03__copy1	1	Chr06	40847865	40847922	57	BrA03.06G249900	1413	1	FALSE	FALSE	BraR500.06G239300	strict_1to1	14149	1	1	single_copy_candidate	AT5G65685
CNS_58727	L58	CNS_58727__L58__copy1	1	Chr06	39788073	39788130	57	BrL58.06G276600	1375	1	FALSE	FALSE	BraR500.06G239300	strict_1to1	14149	1	1	single_copy_candidate	AT5G65685	ZT09	ZT01	2
CNS_58727	PCGlu	CNS_58727__PCGlu__copy1	1	Chr06	47689319	47689376	57	BrPCGlu.06G245900	1341	1	FALSE	FALSE	BraR500.06G239300	strict_1to1	14149	1	1	single_copy_candidate	AT5G65685
CNS_58727	R500	CNS_58727__R500__copy1	1	Chr06	32348985	32349042	57	BraR500.06G239300	1388	1	FALSE	FALSE	BraR500.06G239300	strict_1to1	14149	1	1	single_copy_candidate	AT5G65685
CNS_58727	VT123	CNS_58727__VT123__copy1	1	Chr06	39916933	39916990	57	BrVT123.06G245900	1370	1	FALSE	FALSE	BraR500.06G239300	strict_1to1	14149	1	1	single_copy_candidate	AT5G65685	ZT13	ZT09	15
CNS_58727	WO83	CNS_58727__WO83__copy1	1	Chr06	40407204	40407261	57	BrWO83.06G240500	1302	1	FALSE	FALSE	BraR500.06G239300	strict_1to1	14149	1	1	single_copy_candidate	AT5G65685
CNS_58729	A03	CNS_58729__A03__copy1	1	Chr03	33311882	33311925	43	BrA03.03G331800	0	1	TRUE	FALSE	BraR500.03G343400	strict_1to1	9421	1	2	multicopy_or_paralog_family	AT2G26800	ZT01	ZT01	4
CNS_58729	L58	CNS_58729__L58__copy1	1	Chr03	32567900	32567943	43	BrL58.03G330500	0	1	TRUE	FALSE	BraR500.03G343400	strict_1to1	9421	1	2	multicopy_or_paralog_family	AT2G26800
CNS_58729	PCGlu	CNS_58729__PCGlu__copy1	1	Chr03	32044730	32044773	43	BrPCGlu.03G333400	0	1	TRUE	FALSE	BraR500.03G343400	strict_1to1	9421	1	2	multicopy_or_paralog_family	AT2G26800
CNS_58729	R500	CNS_58729__R500__copy1	1	Chr03	31258519	31258562	43	BraR500.03G343400	0	1	TRUE	FALSE	BraR500.03G343400	strict_1to1	9421	1	2	multicopy_or_paralog_family	AT2G26800
CNS_58729	VT123	CNS_58729__VT123__copy1	1	Chr03	30980491	30980534	43	BrVT123.03G333000	0	1	TRUE	FALSE	BraR500.03G343400	strict_1to1	9421	1	2	multicopy_or_paralog_family	AT2G26800
CNS_58729	WO83	CNS_58729__WO83__copy1	1	Chr03	30319691	30319734	43	BrWO83.03G331800	0	1	FALSE	FALSE	BraR500.03G343400	strict_1to1	9421	1	2	multicopy_or_paralog_family	AT2G26800
CNS_5873	A03	CNS_5873__A03__copy1	1	Chr08	1437556	1437582	26	BrA03.08G036800	0	1	TRUE	FALSE		missing_assignment				missing_assignment
CNS_5873	L58	CNS_5873__L58__copy1	1	Chr08	1399287	1399313	26	BrL58.08G036300	0	1	TRUE	FALSE		missing_assignment				missing_assignment
CNS_58731	A03	CNS_58731__A03__copy1	1	Chr06	46520236	46520272	36	BrA03.06G339900	11946	1	FALSE	FALSE	BraR500.06G330000	strict_1to1	5654	2	2	multicopy_or_paralog_family	AT3G25620	ZT13	ZT17	28
CNS_58731	L58	CNS_58731__L58__copy1	1	Chr06	45374442	45374478	36	BrL58.06G365100	11898	1	FALSE	FALSE	BraR500.06G330000	strict_1to1	5654	2	2	multicopy_or_paralog_family	AT3G25620
CNS_58731	PCGlu	CNS_58731__PCGlu__copy1	1	Chr06	53216701	53216737	36	BrPCGlu.06G331300	11946	1	FALSE	FALSE	BraR500.06G330000	strict_1to1	5654	2	2	multicopy_or_paralog_family	AT3G25620
CNS_58731	R500	CNS_58731__R500__copy1	1	Chr06	37919663	37919699	36	BraR500.06G330000	11927	1	FALSE	FALSE	BraR500.06G330000	strict_1to1	5654	2	2	multicopy_or_paralog_family	AT3G25620
CNS_58731	VT123	CNS_58731__VT123__copy1	1	Chr06	45558960	45558996	36	BrVT123.06G335100	11932	1	FALSE	FALSE		missing_assignment				missing_assignment
CNS_58731	WO83	CNS_58731__WO83__copy1	1	Chr06	45922914	45922950	36	BrWO83.06G329000	12724	1	FALSE	FALSE	BraR500.06G330000	strict_1to1	5654	1	1	single_copy_candidate	AT3G25620
CNS_58733	A03	CNS_58733__A03__copy1	1	Chr07	19374787	19374879	92	BrA03.07G067000	38661	1	FALSE	FALSE	BraR500.07G058500	strict_1to1	6146	1	2	multicopy_or_paralog_family	AT1G30825
CNS_58733	A03	CNS_58733__A03__copy2	2	Chr09	51875489	51875600	111	BrA03.09G271900	26334	1	FALSE	FALSE	BraR500.09G276500	strict_1to1	6146	2	2	multicopy_or_paralog_family	AT1G30825	ZT09	ZT09	16
CNS_58733	L58	CNS_58733__L58__copy1	1	Chr07	17317794	17317886	92	BrL58.07G066000	-32185	1	FALSE	FALSE		missing_assignment				missing_assignment
CNS_58733	L58	CNS_58733__L58__copy2	2	Chr09	52266057	52266230	173	BrL58.09G271700	11487	1	FALSE	FALSE		missing_assignment				missing_assignment
CNS_58733	PCGlu	CNS_58733__PCGlu__copy1	1	Chr07	17074882	17074974	92	BrPCGlu.07G066300	31231	1	FALSE	FALSE	BraR500.07G058500	strict_1to1	6146	1	2	multicopy_or_paralog_family	AT1G30825
CNS_58733	PCGlu	CNS_58733__PCGlu__copy2	2	Chr09	37213330	37213441	111	BrPCGlu.09G312500	26364	1	FALSE	FALSE	BraR500.09G276500	strict_1to1	6146	2	2	multicopy_or_paralog_family	AT1G30825
CNS_58733	R500	CNS_58733__R500__copy1	1	Chr07	13342497	13342589	92	BraR500.07G058600	1658	1	FALSE	FALSE		missing_assignment				missing_assignment
CNS_58733	R500	CNS_58733__R500__copy2	2	Chr09	39027943	39028054	111	BraR500.09G276500	21130	1	FALSE	FALSE	BraR500.09G276500	strict_1to1	6146	2	2	multicopy_or_paralog_family	AT1G30825	ZT05	ZT17	30
CNS_58733	VT123	CNS_58733__VT123__copy1	1	Chr07	18994515	18994607	92	BrVT123.07G066600	-28655	1	FALSE	FALSE		missing_assignment				missing_assignment
CNS_58733	VT123	CNS_58733__VT123__copy2	2	Chr09	52882884	52882995	111	BrVT123.09G269300	26360	1	FALSE	FALSE	BraR500.09G276500	strict_1to1	6146	2	2	multicopy_or_paralog_family	AT1G30825	ZT05	ZT13	23
CNS_58733	WO83	CNS_58733__WO83__copy1	1	Chr07	17972605	17972697	92	BrWO83.07G066900	-24157	1	FALSE	FALSE		missing_assignment				missing_assignment
CNS_58733	WO83	CNS_58733__WO83__copy2	2	Chr09	54185023	54185134	111	BrWO83.09G267900	26368	1	FALSE	FALSE	BraR500.09G276500	strict_1to1	6146	2	2	multicopy_or_paralog_family	AT1G30825	ZT13	ZT01	1
CNS_58737	A03	CNS_58737__A03__copy1	1	Chr01	43303775	43303800	25	BrA03.01G358600	-50	1	TRUE	FALSE	BraR500.01G363700	qualified_non_1to1_anchor_set	3228	1	2	multicopy_or_paralog_family	AT3G07270
CNS_58737	A03	CNS_58737__A03__copy2	2	Chr03	29437358	29437383	25	BrA03.03G257300	-6669	1	TRUE	FALSE	BraR500.03G268000	strict_1to1	140	1	2	multicopy_or_paralog_family	AT3G07195	ZT17	ZT01	6
CNS_58737	L58	CNS_58737__L58__copy1	1	Chr01	43771288	43771313	25	BrL58.01G356800	-9	1	TRUE	FALSE	BraR500.01G363700	qualified_non_1to1_anchor_set	3228	1	2	multicopy_or_paralog_family	AT3G07270
CNS_58737	L58	CNS_58737__L58__copy2	2	Chr03	28612988	28613013	25	BrL58.03G256800	-6737	1	TRUE	FALSE	BraR500.03G268000	strict_1to1	140	1	2	multicopy_or_paralog_family	AT3G07195
CNS_58737	PCGlu	CNS_58737__PCGlu__copy1	1	Chr01	41123603	41123628	25	BrPCGlu.01G357500	-29	1	TRUE	FALSE	BraR500.01G363700	qualified_non_1to1_anchor_set	3228	1	3	multicopy_or_paralog_family	AT3G07270
CNS_58737	PCGlu	CNS_58737__PCGlu__copy2	2	Chr03	28055940	28055965	25	BrPCGlu.03G258600	-6779	1	TRUE	FALSE	BraR500.03G268000	strict_1to1	140	1	2	multicopy_or_paralog_family	AT3G07195
CNS_58737	PCGlu	CNS_58737__PCGlu__copy3	3	scaffold_100	91005	91030	25	BrPCGlu.K001400	-54	1	TRUE	FALSE	BraR500.01G363700	qualified_non_1to1_anchor_set	3228	3	3	multicopy_or_paralog_family	AT3G07270
CNS_58737	R500	CNS_58737__R500__copy1	1	Chr01	40198340	40198365	25	BraR500.01G363700	-52	1	TRUE	FALSE	BraR500.01G363700	qualified_non_1to1_anchor_set	3228	1	2	multicopy_or_paralog_family	AT3G07270	ZT01	ZT21	32
CNS_58737	R500	CNS_58737__R500__copy2	2	Chr03	27370144	27370169	25	BraR500.03G268000	-6670	1	TRUE	FALSE	BraR500.03G268000	strict_1to1	140	1	2	multicopy_or_paralog_family	AT3G07195
CNS_58737	VT123	CNS_58737__VT123__copy1	1	Chr01	45910100	45910125	25	BrVT123.01G356600	-53	1	TRUE	FALSE	BraR500.01G363700	qualified_non_1to1_anchor_set	3228	1	2	multicopy_or_paralog_family	AT3G07270
CNS_58737	VT123	CNS_58737__VT123__copy2	2	Chr03	26956536	26956561	25	BrVT123.03G259300	-4251	1	TRUE	FALSE	BraR500.03G268000	strict_1to1	140	1	2	multicopy_or_paralog_family	AT3G07195
CNS_58737	WO83	CNS_58737__WO83__copy1	1	Chr01	49475593	49475618	25	BrWO83.01G355900	-51	1	TRUE	FALSE	BraR500.01G363700	qualified_non_1to1_anchor_set	3228	1	2	multicopy_or_paralog_family	AT3G07270
CNS_58737	WO83	CNS_58737__WO83__copy2	2	Chr03	26297867	26297892	25	BrWO83.03G256100	-672	1	TRUE	FALSE		missing_assignment				missing_assignment
CNS_5874	A03	CNS_5874__A03__copy1	1	Chr02	5691977	5692013	36	BrA03.02G115500	0	1	TRUE	FALSE	BraR500.02G114000	strict_1to1	8484	1	2	multicopy_or_paralog_family	AT5G58180	ZT05	ZT01	3
CNS_5874	A03	CNS_5874__A03__copy2	2	Chr10	21170295	21170340	45	BrA03.10G116300	0	1	TRUE	FALSE	BraR500.10G118900	strict_1to1	8484	2	2	multicopy_or_paralog_family	AT5G58180	ZT01	ZT01	4
CNS_5874	L58	CNS_5874__L58__copy1	1	Chr02	6171013	6171049	36	BrL58.02G115000	0	1	TRUE	FALSE	BraR500.02G114000	strict_1to1	8484	1	2	multicopy_or_paralog_family	AT5G58180
CNS_5874	L58	CNS_5874__L58__copy2	2	Chr10	21133037	21133086	49	BrL58.10G114600	0	1	TRUE	FALSE	BraR500.10G118900	strict_1to1	8484	2	2	multicopy_or_paralog_family	AT5G58180	ZT09	ZT17	29
CNS_5874	PCGlu	CNS_5874__PCGlu__copy1	1	Chr02	5737971	5738007	36	BrPCGlu.02G117800	0	1	TRUE	FALSE	BraR500.02G114000	strict_1to1	8484	1	2	multicopy_or_paralog_family	AT5G58180
CNS_5874	PCGlu	CNS_5874__PCGlu__copy2	2	Chr10	24928538	24928583	45	BrPCGlu.10G117000	0	1	TRUE	FALSE	BraR500.10G118900	strict_1to1	8484	2	2	multicopy_or_paralog_family	AT5G58180
CNS_5874	R500	CNS_5874__R500__copy1	1	Chr02	5840441	5840477	36	BraR500.02G114000	0	1	TRUE	FALSE	BraR500.02G114000	strict_1to1	8484	1	2	multicopy_or_paralog_family	AT5G58180
CNS_5874	R500	CNS_5874__R500__copy2	2	Chr10	19156727	19156772	45	BraR500.10G118900	0	1	TRUE	FALSE	BraR500.10G118900	strict_1to1	8484	2	2	multicopy_or_paralog_family	AT5G58180
CNS_5874	VT123	CNS_5874__VT123__copy1	1	Chr02	5936747	5936783	36	BrVT123.02G116400	0	1	TRUE	FALSE	BraR500.02G114000	strict_1to1	8484	1	2	multicopy_or_paralog_family	AT5G58180
CNS_5874	VT123	CNS_5874__VT123__copy2	2	Chr10	21212162	21212207	45	BrVT123.10G114600	3	1	FALSE	FALSE	BraR500.10G118900	strict_1to1	8484	2	2	multicopy_or_paralog_family	AT5G58180
CNS_5874	WO83	CNS_5874__WO83__copy1	1	Chr02	6098524	6098560	36	BrWO83.02G117500	0	1	TRUE	FALSE	BraR500.02G114000	strict_1to1	8484	1	2	multicopy_or_paralog_family	AT5G58180
CNS_5874	WO83	CNS_5874__WO83__copy2	2	Chr10	22863935	22863980	45	BrWO83.10G120800	0	1	TRUE	FALSE	BraR500.10G118900	strict_1to1	8484	2	2	multicopy_or_paralog_family	AT5G58180
CNS_58740	A03	CNS_58740__A03__copy1	1	Chr07	25331931	25332048	117	BrA03.07G139700	55	1	FALSE	FALSE	BraR500.07G148200	strict_1to1	15474	1	1	single_copy_candidate	AT2G29050
CNS_58740	L58	CNS_58740__L58__copy1	1	Chr07	23243951	23244074	123	BrL58.07G137900	57	1	FALSE	FALSE	BraR500.07G148200	strict_1to1	15474	1	1	single_copy_candidate	AT2G29050
CNS_58740	PCGlu	CNS_58740__PCGlu__copy1	1	Chr07	22949635	22949758	123	BrPCGlu.07G138700	155	1	FALSE	FALSE	BraR500.07G148200	strict_1to1	15474	1	1	single_copy_candidate	AT2G29050
CNS_58740	R500	CNS_58740__R500__copy1	1	Chr07	20848394	20848511	117	BraR500.07G148200	167	1	FALSE	FALSE	BraR500.07G148200	strict_1to1	15474	1	1	single_copy_candidate	AT2G29050
CNS_58740	VT123	CNS_58740__VT123__copy1	1	Chr07	24912887	24913003	116	BrVT123.07G138300	162	1	FALSE	FALSE	BraR500.07G148200	strict_1to1	15474	1	1	single_copy_candidate	AT2G29050
CNS_58740	WO83	CNS_58740__WO83__copy1	1	Chr07	23949583	23949700	117	BrWO83.07G139100	55	1	FALSE	FALSE	BraR500.07G148200	strict_1to1	15474	1	1	single_copy_candidate	AT2G29050
CNS_58744	A03	CNS_58744__A03__copy1	1	Chr07	36032794	36032817	23	BrA03.07G330500	5891	1	FALSE	FALSE		missing_assignment				missing_assignment
CNS_58744	L58	CNS_58744__L58__copy1	1	Chr07	34226894	34226917	23	BrL58.07G329100	5892	1	FALSE	FALSE		missing_assignment				missing_assignment
CNS_58744	PCGlu	CNS_58744__PCGlu__copy1	1	Chr07	33870777	33870800	23	BrPCGlu.07G329900	5891	1	FALSE	FALSE		missing_assignment				missing_assignment
CNS_58744	R500	CNS_58744__R500__copy1	1	Chr07	31583262	31583285	23	BraR500.07G341700	5884	1	FALSE	FALSE		missing_assignment				missing_assignment
CNS_58744	VT123	CNS_58744__VT123__copy1	1	Chr07	35770319	35770342	23	BrVT123.07G328200	5891	1	FALSE	FALSE		missing_assignment				missing_assignment
CNS_58744	WO83	CNS_58744__WO83__copy1	1	Chr07	34709278	34709301	23	BrWO83.07G331200	6807	1	FALSE	FALSE		missing_assignment				missing_assignment
CNS_5875	A03	CNS_5875__A03__copy1	1	Chr10	28624418	28624451	33	BrA03.10G266700	0	1	TRUE	FALSE	BraR500.10G270600	strict_1to1	20827	1	1	single_copy_candidate	AT5G04480
CNS_5875	L58	CNS_5875__L58__copy1	1	Chr10	28629925	28629958	33	BrL58.10G265500	0	1	TRUE	FALSE	BraR500.10G270600	strict_1to1	20827	1	1	single_copy_candidate	AT5G04480
CNS_5875	PCGlu	CNS_5875__PCGlu__copy1	1	Chr10	32289147	32289180	33	BrPCGlu.10G268800	0	1	TRUE	FALSE	BraR500.10G270600	strict_1to1	20827	1	1	single_copy_candidate	AT5G04480
CNS_5875	R500	CNS_5875__R500__copy1	1	Chr10	26351209	26351242	33	BraR500.10G270600	0	1	TRUE	FALSE	BraR500.10G270600	strict_1to1	20827	1	1	single_copy_candidate	AT5G04480
CNS_5875	VT123	CNS_5875__VT123__copy1	1	Chr10	28553358	28553391	33	BrVT123.10G265700	0	1	TRUE	FALSE	BraR500.10G270600	strict_1to1	20827	1	1	single_copy_candidate	AT5G04480
CNS_5875	WO83	CNS_5875__WO83__copy1	1	Chr10	29849264	29849297	33	BrWO83.10G266300	0	1	TRUE	FALSE	BraR500.10G270600	strict_1to1	20827	1	1	single_copy_candidate	AT5G04480
CNS_58750	A03	CNS_58750__A03__copy1	1	Chr05	2856548	2856584	36	BrA03.05G021500	213	1	FALSE	FALSE		missing_assignment				missing_assignment
CNS_58750	L58	CNS_58750__L58__copy1	1	Chr05	3017011	3017047	36	BrL58.05G021200	214	1	FALSE	FALSE		missing_assignment				missing_assignment
CNS_58750	PCGlu	CNS_58750__PCGlu__copy1	1	Chr05	2771064	2771101	37	BrPCGlu.05G021900	213	1	FALSE	FALSE		missing_assignment				missing_assignment
CNS_58750	R500	CNS_58750__R500__copy1	1	Chr05	2479542	2479578	36	BraR500.05G022300	214	1	FALSE	FALSE		missing_assignment				missing_assignment
CNS_58750	VT123	CNS_58750__VT123__copy1	1	Chr05	2771861	2771897	36	BrVT123.05G021400	213	1	FALSE	FALSE		missing_assignment				missing_assignment
CNS_58750	WO83	CNS_58750__WO83__copy1	1	Chr05	2522798	2522835	37	BrWO83.05G021000	213	1	FALSE	FALSE		missing_assignment				missing_assignment
CNS_58751	A03	CNS_58751__A03__copy1	1	Chr03	42313764	42313813	49	BrA03.03G497700	0	1	FALSE	FALSE	BraR500.03G512700	strict_1to1	1601	2	3	multicopy_or_paralog_family	AT5G17020	ZT09	ZT17	29
CNS_58751	A03	CNS_58751__A03__copy2	2	Chr08	3978591	3978622	31	BrA03.08G093500	-2505	1	FALSE	FALSE	BraR500.08G094200	strict_1to1	7471	1	2	multicopy_or_paralog_family	AT1G24160
CNS_58751	L58	CNS_58751__L58__copy1	1	Chr03	41462813	41462862	49	BrL58.03G494500	0	1	FALSE	FALSE	BraR500.03G512700	strict_1to1	1601	2	3	multicopy_or_paralog_family	AT5G17020
CNS_58751	L58	CNS_58751__L58__copy2	2	Chr08	4099898	4099929	31	BrL58.08G092500	-3990	1	FALSE	FALSE	BraR500.08G094200	strict_1to1	7471	1	2	multicopy_or_paralog_family	AT1G24160
CNS_58751	PCGlu	CNS_58751__PCGlu__copy1	1	Chr03	41117153	41117202	49	BrPCGlu.03G500600	0	1	FALSE	FALSE	BraR500.03G512700	strict_1to1	1601	2	3	multicopy_or_paralog_family	AT5G17020
CNS_58751	PCGlu	CNS_58751__PCGlu__copy2	2	Chr08	3936821	3936852	31	BrPCGlu.08G094000	-2600	1	FALSE	FALSE	BraR500.08G094200	strict_1to1	7471	1	2	multicopy_or_paralog_family	AT1G24160
CNS_58751	R500	CNS_58751__R500__copy1	1	Chr08	4049646	4049677	31	BraR500.08G094200	-4627	1	FALSE	FALSE	BraR500.08G094200	strict_1to1	7471	1	2	multicopy_or_paralog_family	AT1G24160
CNS_58751	VT123	CNS_58751__VT123__copy1	1	Chr08	3984720	3984751	31	BrVT123.08G092800	-3712	1	FALSE	FALSE	BraR500.08G094200	strict_1to1	7471	1	2	multicopy_or_paralog_family	AT1G24160
CNS_58751	WO83	CNS_58751__WO83__copy1	1	Chr03	39237394	39237443	49	BrWO83.03G497500	0	1	FALSE	FALSE	BraR500.03G512700	strict_1to1	1601	2	3	multicopy_or_paralog_family	AT5G17020
CNS_58751	WO83	CNS_58751__WO83__copy2	2	Chr08	3951421	3951452	31	BrWO83.08G093500	-2561	1	FALSE	FALSE	BraR500.08G094200	strict_1to1	7471	1	2	multicopy_or_paralog_family	AT1G24160
CNS_58757	PCGlu	CNS_58757__PCGlu__copy1	1	Chr10	31357100	31357125	25	BrPCGlu.10G246200	0	1	FALSE	FALSE		missing_assignment				missing_assignment
CNS_58760	A03	CNS_58760__A03__copy1	1	Chr07	23151587	23151675	88	BrA03.07G110700	0	1	TRUE	FALSE	BraR500.07G118900	strict_1to1	4827	1	1	single_copy_candidate	AT1G20190
CNS_58760	A03	CNS_58760__A03__copy2	2	Chr08	3276702	3276790	88	BrA03.08G080000	0	1	TRUE	FALSE		missing_assignment				missing_assignment
CNS_58760	L58	CNS_58760__L58__copy1	1	Chr06	9545401	9545484	83	BrL58.06G170800	0	1	FALSE	FALSE		missing_assignment				missing_assignment
CNS_58760	L58	CNS_58760__L58__copy2	2	Chr07	21042571	21042659	88	BrL58.07G108600	0	1	TRUE	FALSE	BraR500.07G118900	strict_1to1	4827	1	1	single_copy_candidate	AT1G20190
CNS_58760	L58	CNS_58760__L58__copy3	3	Chr08	3288367	3288455	88	BrL58.08G078800	25	1	FALSE	FALSE		missing_assignment				missing_assignment
CNS_58760	PCGlu	CNS_58760__PCGlu__copy1	1	Chr06	9608295	9608378	83	BrPCGlu.06G144300	0	1	TRUE	FALSE		missing_assignment				missing_assignment
CNS_58760	PCGlu	CNS_58760__PCGlu__copy2	2	Chr07	20772944	20773036	92	BrPCGlu.07G110000	0	1	TRUE	FALSE	BraR500.07G118900	strict_1to1	4827	1	1	single_copy_candidate	AT1G20190
CNS_58760	PCGlu	CNS_58760__PCGlu__copy3	3	Chr08	3199191	3199279	88	BrPCGlu.08G079900	0	1	TRUE	FALSE		missing_assignment				missing_assignment
CNS_58760	R500	CNS_58760__R500__copy1	1	Chr07	18723264	18723352	88	BraR500.07G118900	0	1	TRUE	FALSE	BraR500.07G118900	strict_1to1	4827	1	1	single_copy_candidate	AT1G20190	ZT09	ZT13	22
CNS_58760	R500	CNS_58760__R500__copy2	2	Chr08	3233692	3233780	88	BraR500.08G079400	0	1	TRUE	FALSE		missing_assignment				missing_assignment
CNS_58760	VT123	CNS_58760__VT123__copy1	1	Chr07	22663238	22663330	92	BrVT123.07G109200	0	1	TRUE	FALSE	BraR500.07G118900	strict_1to1	4827	1	1	single_copy_candidate	AT1G20190
CNS_58760	VT123	CNS_58760__VT123__copy2	2	Chr08	3251255	3251343	88	BrVT123.08G078900	0	1	TRUE	FALSE		missing_assignment				missing_assignment
CNS_58760	WO83	CNS_58760__WO83__copy1	1	Chr07	21824339	21824431	92	BrWO83.07G110800	0	1	TRUE	FALSE	BraR500.07G118900	strict_1to1	4827	1	1	single_copy_candidate	AT1G20190	ZT13	ZT17	28
CNS_58760	WO83	CNS_58760__WO83__copy2	2	Chr08	3255984	3256072	88	BrWO83.08G079400	0	1	TRUE	FALSE		missing_assignment				missing_assignment
CNS_58764	A03	CNS_58764__A03__copy1	1	Chr08	194845	194927	82	BrA03.08G005300	951	1	FALSE	FALSE		missing_assignment				missing_assignment
CNS_58764	A03	CNS_58764__A03__copy2	2	Chr10	1210178	1210261	83	BrA03.10G021100	2726	1	FALSE	FALSE		missing_assignment				missing_assignment
CNS_58764	L58	CNS_58764__L58__copy1	1	Chr08	194965	195047	82	BrL58.08G005100	1996	1	FALSE	FALSE		missing_assignment				missing_assignment
CNS_58764	L58	CNS_58764__L58__copy2	2	Chr10	1225787	1225870	83	BrL58.10G020800	723	1	FALSE	FALSE		missing_assignment				missing_assignment
CNS_58764	PCGlu	CNS_58764__PCGlu__copy1	1	Chr08	189373	189454	81	BrPCGlu.08G005300	1187	1	FALSE	FALSE		missing_assignment				missing_assignment
CNS_58764	PCGlu	CNS_58764__PCGlu__copy2	2	Chr10	1288605	1288688	83	BrPCGlu.10G021800	733	1	FALSE	FALSE		missing_assignment				missing_assignment
CNS_58764	R500	CNS_58764__R500__copy1	1	Chr08	208227	208308	81	BraR500.08G005200	4615	1	FALSE	FALSE		missing_assignment				missing_assignment
CNS_58764	R500	CNS_58764__R500__copy2	2	Chr10	1202028	1202111	83	BraR500.10G021100	598	1	FALSE	FALSE		missing_assignment				missing_assignment
CNS_58764	VT123	CNS_58764__VT123__copy1	1	Chr08	195419	195501	82	BrVT123.08G005100	5841	1	FALSE	FALSE		missing_assignment				missing_assignment
CNS_58764	VT123	CNS_58764__VT123__copy2	2	Chr10	1254470	1254553	83	BrVT123.10G021100	2797	1	FALSE	FALSE		missing_assignment				missing_assignment
CNS_58764	WO83	CNS_58764__WO83__copy1	1	Chr08	216372	216454	82	BrWO83.08G005200	1984	1	FALSE	FALSE		missing_assignment				missing_assignment
CNS_58764	WO83	CNS_58764__WO83__copy2	2	Chr10	1080657	1080740	83	BrWO83.10G020100	119	1	FALSE	FALSE		r500_unmatched			0	missing_atg_paralog_family
CNS_58765	L58	CNS_58765__L58__copy1	1	Chr05	8844609	8844649	40	BrL58.05G117300	0	1	TRUE	FALSE	BraR500.05G118200	strict_1to1	11966	1	1	single_copy_candidate	AT3G16910
CNS_58765	PCGlu	CNS_58765__PCGlu__copy1	1	Chr05	8890270	8890310	40	BrPCGlu.05G119900	133	1	FALSE	FALSE	BraR500.05G118200	strict_1to1	11966	1	1	single_copy_candidate	AT3G16910
CNS_58765	R500	CNS_58765__R500__copy1	1	Chr05	8188450	8188490	40	BraR500.05G118200	0	1	TRUE	FALSE	BraR500.05G118200	strict_1to1	11966	1	1	single_copy_candidate	AT3G16910	ZT21	ZT21	33
CNS_58765	WO83	CNS_58765__WO83__copy1	1	Chr05	8972099	8972139	40	BrWO83.05G119300	0	1	TRUE	FALSE	BraR500.05G118200	strict_1to1	11966	1	1	single_copy_candidate	AT3G16910
CNS_58767	A03	CNS_58767__A03__copy1	1	Chr09	57972304	57972390	86	BrA03.09G336700	0	1	FALSE	FALSE	BraR500.09G341600	strict_1to1	8194	2	2	multicopy_or_paralog_family	AT3G51120
CNS_58767	L58	CNS_58767__L58__copy1	1	Chr09	58175192	58175278	86	BrL58.09G334700	0	1	FALSE	FALSE	BraR500.09G341600	strict_1to1	8194	2	2	multicopy_or_paralog_family	AT3G51120
CNS_58767	PCGlu	CNS_58767__PCGlu__copy1	1	Chr09	43189949	43190035	86	BrPCGlu.09G376700	0	1	FALSE	FALSE	BraR500.09G341600	strict_1to1	8194	2	2	multicopy_or_paralog_family	AT3G51120
CNS_58767	VT123	CNS_58767__VT123__copy1	1	Chr09	58965437	58965523	86	BrVT123.09G334900	0	1	FALSE	FALSE	BraR500.09G341600	strict_1to1	8194	2	2	multicopy_or_paralog_family	AT3G51120
CNS_5877	PCGlu	CNS_5877__PCGlu__copy1	1	Chr01	33678228	33678262	34	BrPCGlu.01G266500	0	1	FALSE	FALSE		missing_assignment				missing_assignment
CNS_58770	L58	CNS_58770__L58__copy1	1	Chr01	224514	224548	34	BrL58.01G004300	-10255	1	FALSE	FALSE		missing_assignment				missing_assignment
CNS_58770	L58	CNS_58770__L58__copy2	2	Chr10	22922532	22922568	36	BrL58.10G142700	-25835	1	FALSE	FALSE	BraR500.10G148100	strict_1to1	1442	3	3	multicopy_or_paralog_family	AT5G22000
CNS_58770	PCGlu	CNS_58770__PCGlu__copy1	1	Chr01	253873	253907	34	BrPCGlu.01G004300	-9518	1	FALSE	FALSE		missing_assignment				missing_assignment
CNS_58770	PCGlu	CNS_58770__PCGlu__copy2	2	Chr10	26662060	26662096	36	BrPCGlu.10G146100	-26064	1	FALSE	FALSE	BraR500.10G148100	strict_1to1	1442	3	3	multicopy_or_paralog_family	AT5G22000
CNS_58770	R500	CNS_58770__R500__copy1	1	Chr01	225934	225968	34	BraR500.01G004400	-10170	1	FALSE	FALSE	BraR500.01G004400	r500_self_anchor_fallback	7567	1	1	single_copy_candidate	AT4G39480
CNS_58770	VT123	CNS_58770__VT123__copy1	1	Chr10	22953896	22953932	36	BrVT123.10G142900	-26327	1	FALSE	FALSE	BraR500.10G148100	strict_1to1	1442	3	3	multicopy_or_paralog_family	AT5G22000
CNS_58775	A03	CNS_58775__A03__copy1	1	Chr05	33542875	33542939	64	BrA03.05G189400	0	1	FALSE	FALSE	BraR500.05G189500	strict_1to1	12248	1	1	single_copy_candidate	AT1G48310
CNS_58775	L58	CNS_58775__L58__copy1	1	Chr05	33389240	33389304	64	BrL58.05G187300	0	1	FALSE	FALSE	BraR500.05G189500	strict_1to1	12248	1	1	single_copy_candidate	AT1G48310
CNS_58775	PCGlu	CNS_58775__PCGlu__copy1	1	Chr05	33789851	33789915	64	BrPCGlu.05G187000	0	1	FALSE	FALSE	BraR500.05G189500	strict_1to1	12248	1	1	single_copy_candidate	AT1G48310
CNS_58775	R500	CNS_58775__R500__copy1	1	Chr05	32760601	32760665	64	BraR500.05G189500	0	1	FALSE	FALSE	BraR500.05G189500	strict_1to1	12248	1	1	single_copy_candidate	AT1G48310
CNS_58775	VT123	CNS_58775__VT123__copy1	1	Chr05	33798596	33798660	64	BrVT123.05G185800	0	1	FALSE	FALSE	BraR500.05G189500	strict_1to1	12248	1	1	single_copy_candidate	AT1G48310
CNS_58775	WO83	CNS_58775__WO83__copy1	1	Chr05	33553824	33553888	64	BrWO83.05G188400	0	1	FALSE	FALSE	BraR500.05G189500	strict_1to1	12248	1	1	single_copy_candidate	AT1G48310
CNS_58776	A03	CNS_58776__A03__copy1	1	Chr03	37939889	37939968	79	BrA03.03G415700	0	1	FALSE	FALSE	BraR500.03G427800	strict_1to1	1047	1	2	multicopy_or_paralog_family	AT2G31010	ZT21	ZT17	26
CNS_58776	L58	CNS_58776__L58__copy1	1	Chr03	37173200	37173279	79	BrL58.03G413100	0	1	FALSE	FALSE	BraR500.03G427800	strict_1to1	1047	1	1	single_copy_candidate	AT2G31010	ZT09	ZT09	16
CNS_58776	PCGlu	CNS_58776__PCGlu__copy1	1	Chr03	36656784	36656863	79	BrPCGlu.03G417200	0	1	FALSE	FALSE	BraR500.03G427800	strict_1to1	1047	1	2	multicopy_or_paralog_family	AT2G31010
CNS_58776	R500	CNS_58776__R500__copy1	1	Chr03	35695535	35695614	79	BraR500.03G427800	0	1	FALSE	FALSE	BraR500.03G427800	strict_1to1	1047	1	2	multicopy_or_paralog_family	AT2G31010
CNS_58776	WO83	CNS_58776__WO83__copy1	1	Chr03	34874103	34874182	79	BrWO83.03G415400	0	1	FALSE	FALSE	BraR500.03G427800	strict_1to1	1047	1	2	multicopy_or_paralog_family	AT2G31010	ZT09	ZT01	2
CNS_58777	A03	CNS_58777__A03__copy1	1	Chr02	40416241	40416341	100	BrA03.02G374300	1404	1	FALSE	FALSE	BraR500.02G381200	strict_1to1	5142	1	2	multicopy_or_paralog_family	AT5G64430	ZT13	ZT01	1
CNS_58777	A03	CNS_58777__A03__copy2	2	Chr06	39979905	39979928	23	BrA03.06G239100	654	1	FALSE	FALSE	BraR500.06G228400	strict_1to1	5142	2	2	multicopy_or_paralog_family	AT5G64430
CNS_58777	A03	CNS_58777__A03__copy3	3	Chr06	39985197	39985249	52	BrA03.06G239100	5946	1	FALSE	FALSE	BraR500.06G228400	strict_1to1	5142	2	2	multicopy_or_paralog_family	AT5G64430
CNS_58777	L58	CNS_58777__L58__copy1	1	Chr02	40449102	40449202	100	BrL58.02G373500	844	1	FALSE	FALSE	BraR500.02G381200	strict_1to1	5142	1	2	multicopy_or_paralog_family	AT5G64430
CNS_58777	L58	CNS_58777__L58__copy2	2	Chr06	38921375	38921398	23	BrL58.06G266000	592	1	FALSE	FALSE	BraR500.06G228400	strict_1to1	5142	2	2	multicopy_or_paralog_family	AT5G64430
CNS_58777	L58	CNS_58777__L58__copy3	3	Chr06	38926648	38926700	52	BrL58.06G266000	5865	1	FALSE	FALSE	BraR500.06G228400	strict_1to1	5142	2	2	multicopy_or_paralog_family	AT5G64430
CNS_58777	PCGlu	CNS_58777__PCGlu__copy1	1	Chr02	37622346	37622446	100	BrPCGlu.02G375900	778	1	FALSE	FALSE	BraR500.02G381200	strict_1to1	5142	1	2	multicopy_or_paralog_family	AT5G64430
CNS_58777	PCGlu	CNS_58777__PCGlu__copy2	2	Chr06	46834675	46834784	109	BrPCGlu.06G234800	605	1	FALSE	FALSE	BraR500.06G228400	strict_1to1	5142	2	2	multicopy_or_paralog_family	AT5G64430
CNS_58777	R500	CNS_58777__R500__copy1	1	Chr02	41934312	41934396	84	BraR500.02G381200	640	1	FALSE	FALSE	BraR500.02G381200	strict_1to1	5142	1	2	multicopy_or_paralog_family	AT5G64430	ZT01	ZT01	4
CNS_58777	R500	CNS_58777__R500__copy2	2	Chr06	31446190	31446299	109	BraR500.06G228400	637	1	FALSE	FALSE	BraR500.06G228400	strict_1to1	5142	2	2	multicopy_or_paralog_family	AT5G64430
CNS_58777	VT123	CNS_58777__VT123__copy1	1	Chr02	40118964	40119048	84	BrVT123.02G374700	660	1	FALSE	FALSE	BraR500.02G381200	strict_1to1	5142	1	2	multicopy_or_paralog_family	AT5G64430
CNS_58777	VT123	CNS_58777__VT123__copy2	2	Chr06	39043475	39043498	23	BrVT123.06G235200	592	1	FALSE	FALSE	BraR500.06G228400	strict_1to1	5142	2	2	multicopy_or_paralog_family	AT5G64430
CNS_58777	VT123	CNS_58777__VT123__copy3	3	Chr06	39048779	39048831	52	BrVT123.06G235200	5896	1	FALSE	FALSE	BraR500.06G228400	strict_1to1	5142	2	2	multicopy_or_paralog_family	AT5G64430
CNS_58777	WO83	CNS_58777__WO83__copy1	1	Chr02	40676891	40676975	84	BrWO83.02G376900	0	1	TRUE	FALSE	BraR500.02G381200	strict_1to1	5142	1	2	multicopy_or_paralog_family	AT5G64430	ZT01	ZT13	24
CNS_58777	WO83	CNS_58777__WO83__copy2	2	Chr06	39602794	39602817	23	BrWO83.06G229400	592	1	FALSE	FALSE	BraR500.06G228400	strict_1to1	5142	2	2	multicopy_or_paralog_family	AT5G64430
CNS_58777	WO83	CNS_58777__WO83__copy3	3	Chr06	39608061	39608113	52	BrWO83.06G229400	5859	1	FALSE	FALSE	BraR500.06G228400	strict_1to1	5142	2	2	multicopy_or_paralog_family	AT5G64430
CNS_5878	A03	CNS_5878__A03__copy1	1	Chr07	36033577	36033692	115	BrA03.07G330500	5016	1	FALSE	FALSE		missing_assignment				missing_assignment
CNS_5878	L58	CNS_5878__L58__copy1	1	Chr07	34227678	34227793	115	BrL58.07G329100	5016	1	FALSE	FALSE		missing_assignment				missing_assignment
CNS_5878	PCGlu	CNS_5878__PCGlu__copy1	1	Chr07	33871560	33871675	115	BrPCGlu.07G329900	5016	1	FALSE	FALSE		missing_assignment				missing_assignment
CNS_5878	R500	CNS_5878__R500__copy1	1	Chr07	31584045	31584160	115	BraR500.07G341700	5009	1	FALSE	FALSE		missing_assignment				missing_assignment
CNS_5878	VT123	CNS_5878__VT123__copy1	1	Chr07	35771102	35771217	115	BrVT123.07G328200	5016	1	FALSE	FALSE		missing_assignment				missing_assignment
CNS_5878	WO83	CNS_5878__WO83__copy1	1	Chr07	34710066	34710181	115	BrWO83.07G331200	5927	1	FALSE	FALSE		missing_assignment				missing_assignment
CNS_58780	A03	CNS_58780__A03__copy1	1	Chr07	19178106	19178137	31	BrA03.07G065900	-14792	1	FALSE	FALSE	BraR500.07G059900	strict_1to1	6140	1	2	multicopy_or_paralog_family	AT1G31300
CNS_58780	A03	CNS_58780__A03__copy2	2	Chr09	51430043	51430074	31	BrA03.09G268900	-10415	1	FALSE	FALSE	BraR500.09G273400	strict_1to1	6140	2	2	multicopy_or_paralog_family	AT1G31300
CNS_58780	L58	CNS_58780__L58__copy1	1	Chr07	17124425	17124456	31	BrL58.07G064600	-7556	1	FALSE	FALSE		missing_assignment				missing_assignment
CNS_58780	L58	CNS_58780__L58__copy2	2	Chr09	51807771	51807802	31	BrL58.09G268600	-10423	1	FALSE	FALSE	BraR500.09G273400	strict_1to1	6140	1	1	single_copy_candidate	AT1G31300
CNS_58780	PCGlu	CNS_58780__PCGlu__copy1	1	Chr07	16909774	16909805	31	BrPCGlu.07G065300	-14902	1	FALSE	FALSE		missing_assignment				missing_assignment
CNS_58780	PCGlu	CNS_58780__PCGlu__copy2	2	Chr09	36762011	36762042	31	BrPCGlu.09G309400	-10265	1	FALSE	FALSE	BraR500.09G273400	strict_1to1	6140	1	1	single_copy_candidate	AT1G31300
CNS_58780	R500	CNS_58780__R500__copy1	1	Chr07	13512507	13512538	31	BraR500.07G059900	-5208	1	FALSE	FALSE		missing_assignment				missing_assignment
CNS_58780	R500	CNS_58780__R500__copy2	2	Chr09	38577229	38577260	31	BraR500.09G273400	-15298	1	FALSE	FALSE	BraR500.09G273400	strict_1to1	6140	1	1	single_copy_candidate	AT1G31300
CNS_58780	VT123	CNS_58780__VT123__copy1	1	Chr07	18811217	18811248	31	BrVT123.07G065100	-7770	1	FALSE	FALSE		missing_assignment				missing_assignment
CNS_58780	VT123	CNS_58780__VT123__copy2	2	Chr09	52437425	52437456	31	BrVT123.09G266100	-10376	1	FALSE	FALSE	BraR500.09G273400	strict_1to1	6140	1	1	single_copy_candidate	AT1G31300
CNS_58780	WO83	CNS_58780__WO83__copy1	1	Chr07	17807399	17807430	31	BrWO83.07G065500	-7778	1	FALSE	FALSE		missing_assignment				missing_assignment
CNS_58780	WO83	CNS_58780__WO83__copy2	2	Chr09	53741028	53741059	31	BrWO83.09G264800	-10373	1	FALSE	FALSE	BraR500.09G273400	strict_1to1	6140	1	1	single_copy_candidate	AT1G31300	ZT09	ZT01	2
CNS_58784	A03	CNS_58784__A03__copy1	1	Chr03	43896877	43896949	72	BrA03.03G532600	739	1	FALSE	FALSE	BraR500.03G544100	strict_1to1	10055	1	1	single_copy_candidate	AT5G10550
CNS_58784	L58	CNS_58784__L58__copy1	1	Chr03	42974957	42975029	72	BrL58.03G526800	753	1	FALSE	FALSE	BraR500.03G544100	strict_1to1	10055	1	1	single_copy_candidate	AT5G10550
CNS_58784	PCGlu	CNS_58784__PCGlu__copy1	1	Chr03	43237666	43237738	72	BrPCGlu.03G536200	97	1	FALSE	FALSE	BraR500.03G544100	strict_1to1	10055	1	1	single_copy_candidate	AT5G10550
CNS_58784	R500	CNS_58784__R500__copy1	1	Chr03	41493719	41493791	72	BraR500.03G544100	101	1	FALSE	FALSE	BraR500.03G544100	strict_1to1	10055	1	1	single_copy_candidate	AT5G10550	ZT09	ZT05	9
CNS_58784	VT123	CNS_58784__VT123__copy1	1	Chr03	42187968	42188040	72	BrVT123.03G535800	945	1	FALSE	FALSE	BraR500.03G544100	strict_1to1	10055	1	1	single_copy_candidate	AT5G10550
CNS_58784	WO83	CNS_58784__WO83__copy1	1	Chr03	40994487	40994559	72	BrWO83.03G536200	915	1	FALSE	FALSE	BraR500.03G544100	strict_1to1	10055	1	1	single_copy_candidate	AT5G10550
CNS_58786	L58	CNS_58786__L58__copy1	1	Chr03	32970270	32970296	26	BrL58.03G337900	537	1	FALSE	FALSE	BraR500.03G351400	strict_1to1			0	missing_atg_paralog_family
CNS_58786	VT123	CNS_58786__VT123__copy1	1	Chr03	31401770	31401796	26	BrVT123.03G340500	559	1	FALSE	FALSE	BraR500.03G351400	strict_1to1			0	missing_atg_paralog_family		ZT05	ZT01	3
CNS_58786	WO83	CNS_58786__WO83__copy1	1	Chr03	30738577	30738603	26	BrWO83.03G339400	521	1	FALSE	FALSE	BraR500.03G351400	strict_1to1			0	missing_atg_paralog_family
CNS_58787	A03	CNS_58787__A03__copy1	1	Chr02	3276076	3276113	37	BrA03.02G070900	5217	1	FALSE	FALSE	BraR500.02G068100	strict_1to1	8623	1	2	multicopy_or_paralog_family	AT5G17523	ZT17	ZT13	20
CNS_58787	VT123	CNS_58787__VT123__copy1	1	Chr02	3279588	3279625	37	BrVT123.02G069800	5212	1	FALSE	FALSE	BraR500.02G068100	strict_1to1	8623	1	2	multicopy_or_paralog_family	AT5G17523
CNS_58787	WO83	CNS_58787__WO83__copy1	1	Chr02	3278893	3278930	37	BrWO83.02G070600	5210	1	FALSE	FALSE	BraR500.02G068100	strict_1to1	8623	1	2	multicopy_or_paralog_family	AT5G17523
CNS_58789	R500	CNS_58789__R500__copy1	1	Chr08	1945131	1945184	53	BraR500.08G047800	0	1	FALSE	FALSE	BraR500.08G047800	strict_1to1	4480	2	2	multicopy_or_paralog_family	AT1G12470	ZT05	ZT05	10
CNS_58789	VT123	CNS_58789__VT123__copy1	1	Chr08	1960042	1960095	53	BrVT123.08G047600	0	1	FALSE	FALSE	BraR500.08G047800	strict_1to1	4480	2	2	multicopy_or_paralog_family	AT1G12470
CNS_58789	WO83	CNS_58789__WO83__copy1	1	Chr08	1985807	1985860	53	BrWO83.08G047800	0	1	FALSE	FALSE	BraR500.08G047800	strict_1to1	4480	2	2	multicopy_or_paralog_family	AT1G12470
CNS_58790	A03	CNS_58790__A03__copy1	1	Chr09	10201415	10201517	102	BrA03.09G143500	467	1	FALSE	FALSE		missing_assignment				missing_assignment
CNS_58790	L58	CNS_58790__L58__copy1	1	Chr09	9877665	9877767	102	BrL58.09G145500	464	1	FALSE	FALSE		missing_assignment				missing_assignment
CNS_58790	PCGlu	CNS_58790__PCGlu__copy1	1	Chr09	10217428	10217530	102	BrPCGlu.09G148200	608	1	FALSE	FALSE		missing_assignment				missing_assignment
CNS_58790	R500	CNS_58790__R500__copy1	1	Chr09	9903348	9903450	102	BraR500.09G146600	481	1	FALSE	FALSE		missing_assignment				missing_assignment
CNS_58790	VT123	CNS_58790__VT123__copy1	1	Chr09	10163900	10164002	102	BrVT123.09G143400	481	1	FALSE	FALSE		missing_assignment				missing_assignment
CNS_58790	WO83	CNS_58790__WO83__copy1	1	Chr09	9837709	9837811	102	BrWO83.09G146100	453	1	FALSE	FALSE	BraR500.09G146600	strict_1to1	18045	1	1	single_copy_candidate	AT1G62520
CNS_58793	A03	CNS_58793__A03__copy1	1	Chr02	2111257	2111313	56	BrA03.02G044500	0	1	TRUE	FALSE	BraR500.02G042500	strict_1to1	8715	1	2	multicopy_or_paralog_family	AT5G12850
CNS_58793	L58	CNS_58793__L58__copy1	1	Chr02	2200781	2200837	56	BrL58.02G044000	0	1	TRUE	FALSE	BraR500.02G042500	strict_1to1	8715	1	2	multicopy_or_paralog_family	AT5G12850	ZT09	ZT05	9
CNS_58793	PCGlu	CNS_58793__PCGlu__copy1	1	Chr02	2108077	2108133	56	BrPCGlu.02G044800	0	1	TRUE	FALSE	BraR500.02G042500	strict_1to1	8715	1	2	multicopy_or_paralog_family	AT5G12850
CNS_58793	R500	CNS_58793__R500__copy1	1	Chr02	1931090	1931146	56	BraR500.02G042500	0	1	TRUE	FALSE	BraR500.02G042500	strict_1to1	8715	1	2	multicopy_or_paralog_family	AT5G12850
CNS_58793	VT123	CNS_58793__VT123__copy1	1	Chr02	2129848	2129904	56	BrVT123.02G044800	0	1	TRUE	FALSE	BraR500.02G042500	strict_1to1	8715	1	2	multicopy_or_paralog_family	AT5G12850
CNS_58793	WO83	CNS_58793__WO83__copy1	1	Chr02	2122194	2122250	56	BrWO83.02G045100	0	1	TRUE	FALSE	BraR500.02G042500	strict_1to1	8715	1	2	multicopy_or_paralog_family	AT5G12850	ZT17	ZT09	14
CNS_58794	L58	CNS_58794__L58__copy1	1	Chr07	30653354	30653392	38	BrL58.07G267400	0	1	TRUE	FALSE	BraR500.07G280000	strict_1to1	15931	1	1	single_copy_candidate	AT1G67660
CNS_58794	PCGlu	CNS_58794__PCGlu__copy1	1	Chr07	30336721	30336760	39	BrPCGlu.07G267400	0	1	FALSE	FALSE	BraR500.07G280000	strict_1to1	15931	1	1	single_copy_candidate	AT1G67660
CNS_58794	R500	CNS_58794__R500__copy1	1	Chr07	28170319	28170358	39	BraR500.07G280000	0	1	FALSE	FALSE	BraR500.07G280000	strict_1to1	15931	1	1	single_copy_candidate	AT1G67660
CNS_58795	A03	CNS_58795__A03__copy1	1	Chr05	36957605	36957673	68	BrA03.05G216000	0	2	TRUE	FALSE	BraR500.05G215900	strict_1to1	4086	1	2	multicopy_or_paralog_family	AT1G55460
CNS_58795	A03	CNS_58795__A03__copy1	1	Chr05	36957605	36957673	68	BrA03.05G216100	0	2	TRUE	FALSE	BraR500.05G216000	strict_1to1	12349	1	1	single_copy_candidate	AT1G55480
CNS_58795	L58	CNS_58795__L58__copy1	1	Chr05	36873354	36873422	68	BrL58.05G212700	0	1	TRUE	FALSE	BraR500.05G216000	strict_1to1	12349	1	1	single_copy_candidate	AT1G55480
CNS_58795	PCGlu	CNS_58795__PCGlu__copy1	1	Chr05	36835544	36835612	68	BrPCGlu.05G212900	0	1	TRUE	FALSE	BraR500.05G216000	strict_1to1	12349	1	1	single_copy_candidate	AT1G55480
CNS_58795	R500	CNS_58795__R500__copy1	1	Chr05	35805657	35805725	68	BraR500.05G216000	0	1	TRUE	FALSE	BraR500.05G216000	strict_1to1	12349	1	1	single_copy_candidate	AT1G55480
CNS_58795	VT123	CNS_58795__VT123__copy1	1	Chr05	37415719	37415787	68	BrVT123.05G211400	0	1	TRUE	FALSE	BraR500.05G216000	strict_1to1	12349	1	1	single_copy_candidate	AT1G55480
CNS_58795	WO83	CNS_58795__WO83__copy1	1	Chr05	36736330	36736398	68	BrWO83.05G213400	0	1	TRUE	FALSE	BraR500.05G216000	strict_1to1	12349	1	1	single_copy_candidate	AT1G55480
CNS_58798	A03	CNS_58798__A03__copy1	1	Chr01	46402112	46402138	26	BrA03.01G385000	0	1	TRUE	FALSE	BraR500.01G391200	strict_1to1	9091	1	2	multicopy_or_paralog_family	AT3G02380
CNS_58798	L58	CNS_58798__L58__copy1	1	Chr01	46813201	46813229	28	BrL58.01G382400	0	1	TRUE	FALSE	BraR500.01G391200	strict_1to1	9091	1	2	multicopy_or_paralog_family	AT3G02380	ZT21	ZT01	5
CNS_58798	R500	CNS_58798__R500__copy1	1	Chr01	43146988	43147014	26	BraR500.01G391200	0	1	TRUE	FALSE	BraR500.01G391200	strict_1to1	9091	1	2	multicopy_or_paralog_family	AT3G02380	ZT21	ZT21	33
CNS_58798	VT123	CNS_58798__VT123__copy1	1	Chr01	48976826	48976854	28	BrVT123.01G382200	0	1	TRUE	FALSE	BraR500.01G391200	strict_1to1	9091	1	2	multicopy_or_paralog_family	AT3G02380
CNS_58798	WO83	CNS_58798__WO83__copy1	1	Chr01	52663289	52663317	28	BrWO83.01G381300	0	1	TRUE	FALSE	BraR500.01G391200	strict_1to1	9091	1	2	multicopy_or_paralog_family	AT3G02380
CNS_5880	A03	CNS_5880__A03__copy1	1	Chr07	20097697	20097725	28	BrA03.07G072600	77	1	FALSE	FALSE	BraR500.07G079300	strict_1to1	6178	1	2	multicopy_or_paralog_family	AT1G29670	ZT13	ZT13	21
CNS_5880	L58	CNS_5880__L58__copy1	1	Chr07	17973156	17973184	28	BrL58.07G071200	75	1	FALSE	FALSE	BraR500.07G079300	strict_1to1	6178	1	2	multicopy_or_paralog_family	AT1G29670
CNS_5880	PCGlu	CNS_5880__PCGlu__copy1	1	Chr07	17757171	17757199	28	BrPCGlu.07G071700	76	1	FALSE	FALSE	BraR500.07G079300	strict_1to1	6178	1	2	multicopy_or_paralog_family	AT1G29670
CNS_5880	R500	CNS_5880__R500__copy1	1	Chr07	15720901	15720929	28	BraR500.07G079300	77	1	FALSE	FALSE	BraR500.07G079300	strict_1to1	6178	1	2	multicopy_or_paralog_family	AT1G29670
CNS_5880	VT123	CNS_5880__VT123__copy1	1	Chr07	19680630	19680658	28	BrVT123.07G071800	76	1	FALSE	FALSE	BraR500.07G079300	strict_1to1	6178	1	2	multicopy_or_paralog_family	AT1G29670
CNS_5880	WO83	CNS_5880__WO83__copy1	1	Chr07	18702312	18702340	28	BrWO83.07G072200	76	1	FALSE	FALSE	BraR500.07G079300	strict_1to1	6178	1	2	multicopy_or_paralog_family	AT1G29670	ZT13	ZT17	28
CNS_58801	A03	CNS_58801__A03__copy1	1	Chr01	1524649	1524722	73	BrA03.01G030700	-1304	1	FALSE	FALSE		missing_assignment				missing_assignment
CNS_58801	A03	CNS_58801__A03__copy2	2	Chr03	14230395	14230466	71	BrA03.03G026600	-1071	1	FALSE	FALSE		missing_assignment				missing_assignment
CNS_58801	L58	CNS_58801__L58__copy1	1	Chr01	1537483	1537556	73	BrL58.01G031400	-923	1	FALSE	FALSE		missing_assignment				missing_assignment
CNS_58801	L58	CNS_58801__L58__copy2	2	Chr03	13458223	13458294	71	BrL58.03G027000	-1066	1	FALSE	FALSE		missing_assignment				missing_assignment
CNS_58801	PCGlu	CNS_58801__PCGlu__copy1	1	Chr01	1532064	1532137	73	BrPCGlu.01G031200	-1357	1	FALSE	FALSE		missing_assignment				missing_assignment
CNS_58801	PCGlu	CNS_58801__PCGlu__copy2	2	Chr03	12902512	12902583	71	BrPCGlu.03G025400	-1217	1	FALSE	FALSE		missing_assignment				missing_assignment
CNS_58801	R500	CNS_58801__R500__copy1	1	Chr01	1538463	1538536	73	BraR500.01G030900	-1356	1	FALSE	FALSE		missing_assignment				missing_assignment
CNS_58801	R500	CNS_58801__R500__copy2	2	Chr03	12683431	12683502	71	BraR500.03G031100	-1216	1	FALSE	FALSE		missing_assignment				missing_assignment
CNS_58801	VT123	CNS_58801__VT123__copy1	1	Chr01	1544346	1544419	73	BrVT123.01G031200	-1391	1	FALSE	FALSE		missing_assignment				missing_assignment
CNS_58801	VT123	CNS_58801__VT123__copy2	2	Chr03	11702300	11702371	71	BrVT123.03G026000	-1217	1	FALSE	FALSE		missing_assignment				missing_assignment
CNS_58801	WO83	CNS_58801__WO83__copy1	1	Chr01	1520791	1520864	73	BrWO83.01G030900	-757	1	FALSE	FALSE		missing_assignment				missing_assignment
CNS_58801	WO83	CNS_58801__WO83__copy2	2	Chr03	11524940	11525011	71	BrWO83.03G025900	-1234	1	FALSE	FALSE		missing_assignment				missing_assignment
CNS_58804	A03	CNS_58804__A03__copy1	1	Chr02	4440924	4440977	53	BrA03.02G093200	240	1	FALSE	FALSE	BraR500.02G091500	strict_1to1	8545	1	2	multicopy_or_paralog_family	AT5G21482
CNS_58804	A03	CNS_58804__A03__copy2	2	Chr10	23032508	23032561	53	BrA03.10G145400	194	1	FALSE	FALSE	BraR500.10G149100	strict_1to1	8545	2	2	multicopy_or_paralog_family	AT5G21482
CNS_58804	L58	CNS_58804__L58__copy1	1	Chr02	4823255	4823297	42	BrL58.02G092700	1491	1	FALSE	FALSE	BraR500.02G091500	strict_1to1	8545	1	2	multicopy_or_paralog_family	AT5G21482
CNS_58804	L58	CNS_58804__L58__copy2	2	Chr10	23017803	23017856	53	BrL58.10G143700	243	1	FALSE	FALSE	BraR500.10G149100	strict_1to1	8545	2	2	multicopy_or_paralog_family	AT5G21482
CNS_58804	PCGlu	CNS_58804__PCGlu__copy1	1	Chr02	4457855	4457908	53	BrPCGlu.02G094200	219	1	FALSE	FALSE	BraR500.02G091500	strict_1to1	8545	1	2	multicopy_or_paralog_family	AT5G21482
CNS_58804	PCGlu	CNS_58804__PCGlu__copy2	2	Chr10	26757353	26757406	53	BrPCGlu.10G147100	243	1	FALSE	FALSE	BraR500.10G149100	strict_1to1	8545	2	2	multicopy_or_paralog_family	AT5G21482
CNS_58804	R500	CNS_58804__R500__copy1	1	Chr02	4517790	4517842	52	BraR500.02G091500	214	1	FALSE	FALSE	BraR500.02G091500	strict_1to1	8545	1	2	multicopy_or_paralog_family	AT5G21482
CNS_58804	R500	CNS_58804__R500__copy2	2	Chr10	20962644	20962697	53	BraR500.10G149100	171	1	FALSE	FALSE	BraR500.10G149100	strict_1to1	8545	2	2	multicopy_or_paralog_family	AT5G21482
CNS_58804	VT123	CNS_58804__VT123__copy1	1	Chr02	4654392	4654445	53	BrVT123.02G093100	240	1	FALSE	FALSE	BraR500.02G091500	strict_1to1	8545	1	2	multicopy_or_paralog_family	AT5G21482
CNS_58804	VT123	CNS_58804__VT123__copy2	2	Chr10	23063843	23063896	53	BrVT123.10G143900	217	1	FALSE	FALSE	BraR500.10G149100	strict_1to1	8545	2	2	multicopy_or_paralog_family	AT5G21482
CNS_58804	WO83	CNS_58804__WO83__copy1	1	Chr02	4744973	4745026	53	BrWO83.02G094300	201	1	FALSE	FALSE	BraR500.02G091500	strict_1to1	8545	1	2	multicopy_or_paralog_family	AT5G21482
CNS_58804	WO83	CNS_58804__WO83__copy2	2	Chr10	24350136	24350189	53	BrWO83.10G144500	216	1	FALSE	FALSE	BraR500.10G149100	strict_1to1	8545	2	2	multicopy_or_paralog_family	AT5G21482
CNS_58805	A03	CNS_58805__A03__copy1	1	Chr05	46395261	46395303	42	BrA03.05G359000	0	1	TRUE	FALSE	BraR500.05G359100	strict_1to1	12948	1	1	single_copy_candidate	AT2G47700
CNS_58805	L58	CNS_58805__L58__copy1	1	Chr05	46393289	46393331	42	BrL58.05G355300	0	1	TRUE	TRUE	BraR500.05G359100	strict_1to1	12948	1	1	single_copy_candidate	AT2G47700
CNS_58805	PCGlu	CNS_58805__PCGlu__copy1	1	Chr05	46206122	46206164	42	BrPCGlu.05G356400	0	1	TRUE	TRUE	BraR500.05G359100	strict_1to1	12948	1	1	single_copy_candidate	AT2G47700
CNS_58805	R500	CNS_58805__R500__copy1	1	Chr05	44891069	44891111	42	BraR500.05G359100	0	1	TRUE	TRUE	BraR500.05G359100	strict_1to1	12948	1	1	single_copy_candidate	AT2G47700	ZT21	ZT09	13
CNS_58805	VT123	CNS_58805__VT123__copy1	1	Chr05	46764541	46764583	42	BrVT123.05G354700	0	1	TRUE	TRUE	BraR500.05G359100	strict_1to1	12948	1	1	single_copy_candidate	AT2G47700
CNS_58805	WO83	CNS_58805__WO83__copy1	1	Chr05	46075531	46075573	42	BrWO83.05G356900	0	1	TRUE	FALSE	BraR500.05G359100	strict_1to1	12948	1	1	single_copy_candidate	AT2G47700
CNS_58808	A03	CNS_58808__A03__copy1	1	Chr10	26234029	26234070	41	BrA03.10G210900	0	1	FALSE	FALSE	BraR500.10G214200	strict_1to1	20593	1	1	single_copy_candidate	AT5G12210	ZT13	ZT05	8
CNS_58808	VT123	CNS_58808__VT123__copy1	1	Chr10	26179655	26179696	41	BrVT123.10G209800	0	1	FALSE	FALSE	BraR500.10G214200	strict_1to1	20593	1	1	single_copy_candidate	AT5G12210
CNS_58813	A03	CNS_58813__A03__copy1	1	Chr07	20254096	20254128	32	BrA03.07G074300	2246	1	FALSE	FALSE		missing_assignment				missing_assignment
CNS_58813	A03	CNS_58813__A03__copy2	2	Chr09	53224279	53224311	32	BrA03.09G283200	563	1	FALSE	FALSE		missing_assignment				missing_assignment
CNS_58813	L58	CNS_58813__L58__copy1	1	Chr07	18129021	18129053	32	BrL58.07G073000	6176	1	FALSE	FALSE		missing_assignment				missing_assignment
CNS_58813	L58	CNS_58813__L58__copy2	2	Chr09	53572224	53572256	32	BrL58.09G283000	675	1	FALSE	FALSE	BraR500.09G288100	strict_1to1	6189	1	1	single_copy_candidate	AT1G29290	ZT21	ZT17	26
CNS_58813	PCGlu	CNS_58813__PCGlu__copy1	1	Chr07	17912997	17913029	32	BrPCGlu.07G073700	2323	1	FALSE	FALSE	BraR500.07G081300	strict_1to1	6189	1	3	multicopy_or_paralog_family	AT1G29290
CNS_58813	PCGlu	CNS_58813__PCGlu__copy2	2	Chr09	38512990	38513022	32	BrPCGlu.09G323600	499	1	FALSE	FALSE	BraR500.09G288100	strict_1to1	6189	3	3	multicopy_or_paralog_family	AT1G29290
CNS_58813	R500	CNS_58813__R500__copy1	1	Chr07	15856564	15856596	32	BraR500.07G081300	617	1	FALSE	FALSE		missing_assignment				missing_assignment
CNS_58813	R500	CNS_58813__R500__copy2	2	Chr09	40391077	40391109	32	BraR500.09G288100	616	1	FALSE	FALSE	BraR500.09G288100	strict_1to1	6189	1	1	single_copy_candidate	AT1G29290
CNS_58813	VT123	CNS_58813__VT123__copy1	1	Chr07	19842017	19842049	32	BrVT123.07G073600	2333	1	FALSE	FALSE		missing_assignment				missing_assignment
CNS_58813	VT123	CNS_58813__VT123__copy2	2	Chr09	54304304	54304336	32	BrVT123.09G281400	618	1	FALSE	FALSE		missing_assignment				missing_assignment
CNS_58813	WO83	CNS_58813__WO83__copy1	1	Chr07	18839707	18839739	32	BrWO83.07G074100	697	1	FALSE	FALSE		missing_assignment				missing_assignment
CNS_58813	WO83	CNS_58813__WO83__copy2	2	Chr09	55565819	55565851	32	BrWO83.09G279700	675	1	FALSE	FALSE	BraR500.09G288100	strict_1to1	6189	2	2	multicopy_or_paralog_family	AT1G29290
CNS_58818	A03	CNS_58818__A03__copy1	1	Chr05	43515819	43515865	46	BrA03.05G307000	0	1	TRUE	FALSE	BraR500.05G307000	strict_1to1	3113	2	2	multicopy_or_paralog_family	AT2G46060
CNS_58818	PCGlu	CNS_58818__PCGlu__copy1	1	Chr05	43410958	43411004	46	BrPCGlu.05G305000	0	1	TRUE	FALSE	BraR500.05G307000	strict_1to1	3113	2	2	multicopy_or_paralog_family	AT2G46060
CNS_58818	R500	CNS_58818__R500__copy1	1	Chr05	42110898	42110944	46	BraR500.05G307000	0	1	TRUE	FALSE	BraR500.05G307000	strict_1to1	3113	2	2	multicopy_or_paralog_family	AT2G46060
CNS_58818	VT123	CNS_58818__VT123__copy1	1	Chr05	43992163	43992210	47	BrVT123.05G303600	0	1	TRUE	FALSE	BraR500.05G307000	strict_1to1	3113	2	2	multicopy_or_paralog_family	AT2G46060
CNS_58818	WO83	CNS_58818__WO83__copy1	1	Chr05	43290474	43290520	46	BrWO83.05G306200	0	1	TRUE	FALSE	BraR500.05G307000	strict_1to1	3113	2	2	multicopy_or_paralog_family	AT2G46060
CNS_5882	L58	CNS_5882__L58__copy1	1	Chr02	17072857	17072892	35	BrL58.02G242300	-6560	1	FALSE	FALSE	BraR500.02G244100	strict_1to1	7982	1	2	multicopy_or_paralog_family	AT4G01480
CNS_5882	PCGlu	CNS_5882__PCGlu__copy1	1	Chr02	16610978	16611013	35	BrPCGlu.02G244500	-6545	1	FALSE	FALSE	BraR500.02G244100	strict_1to1	7982	1	2	multicopy_or_paralog_family	AT4G01480
CNS_5882	R500	CNS_5882__R500__copy1	1	Chr06	3361294	3361327	33	BraR500.06G034400	18979	1	FALSE	FALSE	BraR500.06G034400	strict_1to1	13129	1	1	single_copy_candidate	AT1G49730	ZT21	ZT17	26
CNS_5882	VT123	CNS_5882__VT123__copy1	1	Chr02	16770037	16770072	35	BrVT123.02G245000	-6557	1	FALSE	FALSE	BraR500.02G244100	strict_1to1	7982	1	2	multicopy_or_paralog_family	AT4G01480
CNS_58820	A03	CNS_58820__A03__copy1	1	Chr02	12669869	12669894	25	BrA03.02G202500	0	1	TRUE	FALSE	BraR500.02G202700	strict_1to1	7130	1	2	multicopy_or_paralog_family	AT1G73210
CNS_58820	A03	CNS_58820__A03__copy2	2	Chr07	30387218	30387245	27	BrA03.07G230500	-3287	1	FALSE	FALSE	BraR500.07G241200	strict_1to1			0	missing_atg_paralog_family
CNS_58820	L58	CNS_58820__L58__copy1	1	Chr02	13325252	13325277	25	BrL58.02G200700	0	1	TRUE	FALSE	BraR500.02G202700	strict_1to1	7130	1	1	single_copy_candidate	AT1G73210
CNS_58820	L58	CNS_58820__L58__copy2	2	Chr07	28363268	28363295	27	BrL58.07G229000	-252	1	FALSE	FALSE	BraR500.07G241200	strict_1to1			0	missing_atg_paralog_family
CNS_58820	PCGlu	CNS_58820__PCGlu__copy1	1	Chr02	12870515	12870540	25	BrPCGlu.02G204300	0	1	TRUE	FALSE	BraR500.02G202700	strict_1to1	7130	1	2	multicopy_or_paralog_family	AT1G73210
CNS_58820	PCGlu	CNS_58820__PCGlu__copy2	2	Chr07	27944044	27944071	27	BrPCGlu.07G228600	-3173	1	FALSE	FALSE	BraR500.07G241200	strict_1to1			0	missing_atg_paralog_family
CNS_58820	R500	CNS_58820__R500__copy1	1	Chr02	12823599	12823624	25	BraR500.02G202700	0	1	TRUE	FALSE	BraR500.02G202700	strict_1to1	7130	1	2	multicopy_or_paralog_family	AT1G73210
CNS_58820	R500	CNS_58820__R500__copy2	2	Chr07	25862918	25862945	27	BraR500.07G241200	-3312	1	FALSE	FALSE	BraR500.07G241200	strict_1to1			0	missing_atg_paralog_family
CNS_58820	VT123	CNS_58820__VT123__copy1	1	Chr02	12967951	12967976	25	BrVT123.02G203800	0	1	TRUE	FALSE	BraR500.02G202700	strict_1to1	7130	1	2	multicopy_or_paralog_family	AT1G73210	ZT13	ZT21	35
CNS_58820	VT123	CNS_58820__VT123__copy2	2	Chr07	29951865	29951892	27	BrVT123.07G227700	-3315	1	FALSE	FALSE	BraR500.07G241200	strict_1to1			0	missing_atg_paralog_family
CNS_58820	WO83	CNS_58820__WO83__copy1	1	Chr02	13029995	13030020	25	BrWO83.02G205400	0	1	TRUE	FALSE	BraR500.02G202700	strict_1to1	7130	1	2	multicopy_or_paralog_family	AT1G73210
CNS_58820	WO83	CNS_58820__WO83__copy2	2	Chr07	29017713	29017740	27	BrWO83.07G231200	-4120	1	FALSE	FALSE	BraR500.07G241100	strict_1to1	6823	2	4	multicopy_or_paralog_family	AT1G73240
CNS_58821	A03	CNS_58821__A03__copy1	1	Chr02	1963222	1963252	30	BrA03.02G041900	138	1	FALSE	FALSE	BraR500.02G040000	strict_1to1	8724	1	2	multicopy_or_paralog_family	AT5G11950	ZT13	ZT13	21
CNS_58821	A03	CNS_58821__A03__copy2	2	Chr10	26299792	26299830	38	BrA03.10G212700	398	1	FALSE	FALSE	BraR500.10G215900	strict_1to1	8724	2	2	multicopy_or_paralog_family	AT5G11950
CNS_58821	L58	CNS_58821__L58__copy1	1	Chr02	2057716	2057746	30	BrL58.02G041400	65	1	FALSE	FALSE	BraR500.02G040000	strict_1to1	8724	1	2	multicopy_or_paralog_family	AT5G11950
CNS_58821	L58	CNS_58821__L58__copy2	2	Chr10	26307068	26307107	39	BrL58.10G210300	381	1	FALSE	FALSE	BraR500.10G215900	strict_1to1	8724	2	2	multicopy_or_paralog_family	AT5G11950
CNS_58821	PCGlu	CNS_58821__PCGlu__copy1	1	Chr02	1969528	1969558	30	BrPCGlu.02G042300	2	1	FALSE	FALSE	BraR500.02G040000	strict_1to1	8724	1	2	multicopy_or_paralog_family	AT5G11950
CNS_58821	PCGlu	CNS_58821__PCGlu__copy2	2	Chr10	29972750	29972788	38	BrPCGlu.10G214200	398	1	FALSE	FALSE	BraR500.10G215900	strict_1to1	8724	2	2	multicopy_or_paralog_family	AT5G11950
CNS_58821	R500	CNS_58821__R500__copy1	1	Chr02	1802133	1802163	30	BraR500.02G040000	139	1	FALSE	FALSE	BraR500.02G040000	strict_1to1	8724	1	2	multicopy_or_paralog_family	AT5G11950
CNS_58821	R500	CNS_58821__R500__copy2	2	Chr10	24047769	24047810	41	BraR500.10G215900	2678	1	FALSE	FALSE	BraR500.10G215900	strict_1to1	8724	2	2	multicopy_or_paralog_family	AT5G11950	ZT13	ZT17	28
CNS_58821	VT123	CNS_58821__VT123__copy1	1	Chr02	1993556	1993586	30	BrVT123.02G042400	133	1	FALSE	FALSE	BraR500.02G040000	strict_1to1	8724	1	2	multicopy_or_paralog_family	AT5G11950
CNS_58821	VT123	CNS_58821__VT123__copy2	2	Chr10	26245602	26245640	38	BrVT123.10G211500	396	1	FALSE	FALSE	BraR500.10G215900	strict_1to1	8724	2	2	multicopy_or_paralog_family	AT5G11950
CNS_58821	WO83	CNS_58821__WO83__copy1	1	Chr02	1982155	1982185	30	BrWO83.02G042600	138	1	FALSE	FALSE	BraR500.02G040000	strict_1to1	8724	1	2	multicopy_or_paralog_family	AT5G11950
CNS_58821	WO83	CNS_58821__WO83__copy2	2	Chr10	27569860	27569901	41	BrWO83.10G211200	2691	1	FALSE	FALSE	BraR500.10G215900	strict_1to1	8724	2	2	multicopy_or_paralog_family	AT5G11950	ZT01	ZT13	24
CNS_58823	WO83	CNS_58823__WO83__copy1	1	Chr03	41011645	41011671	26	BrWO83.03G536700	0	1	FALSE	FALSE	BraR500.03G543600	strict_1to1	10054	1	1	single_copy_candidate	AT5G10710
CNS_58825	A03	CNS_58825__A03__copy1	1	Chr05	2144497	2144532	35	BrA03.05G017100	4037	1	FALSE	FALSE		missing_assignment				missing_assignment
CNS_58825	L58	CNS_58825__L58__copy1	1	Chr05	1636006	1636041	35	BrL58.05G017000	4050	1	FALSE	FALSE		missing_assignment				missing_assignment
CNS_58825	PCGlu	CNS_58825__PCGlu__copy1	1	Chr05	1559817	1559852	35	BrPCGlu.05G016900	3959	1	FALSE	FALSE		missing_assignment				missing_assignment
CNS_58825	R500	CNS_58825__R500__copy1	1	Chr05	1798145	1798180	35	BraR500.05G017700	4030	1	FALSE	FALSE		missing_assignment				missing_assignment
CNS_58825	VT123	CNS_58825__VT123__copy1	1	Chr05	2256582	2256617	35	BrVT123.05G017300	4050	1	FALSE	FALSE		missing_assignment				missing_assignment
CNS_58825	WO83	CNS_58825__WO83__copy1	1	Chr05	2087046	2087081	35	BrWO83.05G016900	4050	1	FALSE	FALSE		missing_assignment				missing_assignment
CNS_58826	A03	CNS_58826__A03__copy1	1	Chr03	32440520	32440553	33	BrA03.03G315500	0	1	FALSE	FALSE		missing_assignment				missing_assignment
CNS_58826	A03	CNS_58826__A03__copy2	2	Chr07	22258948	22258982	34	BrA03.07G099600	1384	1	FALSE	FALSE	BraR500.07G107800	strict_1to1	6365	1	2	multicopy_or_paralog_family	AT1G22710
CNS_58826	A03	CNS_58826__A03__copy3	3	Chr09	56574546	56574594	48	BrA03.09G320900	671	1	FALSE	FALSE	BraR500.09G326600	strict_1to1	6365	2	2	multicopy_or_paralog_family	AT1G22710
CNS_58826	L58	CNS_58826__L58__copy1	1	Chr07	20083024	20083058	34	BrL58.07G098300	1260	1	FALSE	FALSE	BraR500.07G107800	strict_1to1	6365	1	2	multicopy_or_paralog_family	AT1G22710
CNS_58826	L58	CNS_58826__L58__copy2	2	Chr09	56846398	56846446	48	BrL58.09G320200	742	1	FALSE	FALSE	BraR500.09G326600	strict_1to1	6365	2	2	multicopy_or_paralog_family	AT1G22710
CNS_58826	PCGlu	CNS_58826__PCGlu__copy1	1	Chr07	19853011	19853045	34	BrPCGlu.07G098500	1248	1	FALSE	FALSE	BraR500.07G107800	strict_1to1	6365	1	2	multicopy_or_paralog_family	AT1G22710
CNS_58826	PCGlu	CNS_58826__PCGlu__copy2	2	Chr09	41826717	41826765	48	BrPCGlu.09G361600	605	1	FALSE	FALSE	BraR500.09G326600	strict_1to1	6365	2	2	multicopy_or_paralog_family	AT1G22710
CNS_58826	R500	CNS_58826__R500__copy1	1	Chr03	30363280	30363313	33	BraR500.03G327000	0	1	FALSE	FALSE		missing_assignment				missing_assignment
CNS_58826	R500	CNS_58826__R500__copy2	2	Chr07	17819056	17819090	34	BraR500.07G107800	1263	1	FALSE	FALSE	BraR500.07G107800	strict_1to1	6365	1	2	multicopy_or_paralog_family	AT1G22710	ZT01	ZT09	18
CNS_58826	R500	CNS_58826__R500__copy3	3	Chr09	43619215	43619263	48	BraR500.09G326600	626	1	FALSE	FALSE	BraR500.09G326600	strict_1to1	6365	2	2	multicopy_or_paralog_family	AT1G22710	ZT01	ZT09	18
CNS_58826	VT123	CNS_58826__VT123__copy1	1	Chr07	21740208	21740242	34	BrVT123.07G098400	1382	1	FALSE	FALSE	BraR500.07G107800	strict_1to1	6365	1	2	multicopy_or_paralog_family	AT1G22710
CNS_58826	VT123	CNS_58826__VT123__copy2	2	Chr09	57620499	57620547	48	BrVT123.09G319800	597	1	FALSE	FALSE	BraR500.09G326600	strict_1to1	6365	2	2	multicopy_or_paralog_family	AT1G22710
CNS_58826	WO83	CNS_58826__WO83__copy1	1	Chr03	29438302	29438335	33	BrWO83.03G315500	0	1	FALSE	FALSE		missing_assignment				missing_assignment
CNS_58826	WO83	CNS_58826__WO83__copy2	2	Chr07	20849005	20849039	34	BrWO83.07G099300	1273	1	FALSE	FALSE	BraR500.07G107800	strict_1to1	6365	1	2	multicopy_or_paralog_family	AT1G22710
CNS_58826	WO83	CNS_58826__WO83__copy3	3	Chr09	58698176	58698224	48	BrWO83.09G317100	670	1	FALSE	FALSE	BraR500.09G326600	strict_1to1	6365	2	2	multicopy_or_paralog_family	AT1G22710
CNS_58827	A03	CNS_58827__A03__copy1	1	Chr02	2580690	2580717	27	BrA03.02G055600	732	1	FALSE	FALSE		missing_assignment				missing_assignment
CNS_58827	A03	CNS_58827__A03__copy2	2	Chr10	25520333	25520366	33	BrA03.10G194100	926	1	FALSE	FALSE		missing_assignment				missing_assignment
CNS_58827	L58	CNS_58827__L58__copy1	1	Chr02	2672684	2672711	27	BrL58.02G054800	644	1	FALSE	FALSE		missing_assignment				missing_assignment
CNS_58827	L58	CNS_58827__L58__copy2	2	Chr10	25492827	25492860	33	BrL58.10G191300	892	1	FALSE	FALSE		missing_assignment				missing_assignment
CNS_58827	PCGlu	CNS_58827__PCGlu__copy1	1	Chr02	2620725	2620752	27	BrPCGlu.02G056100	753	1	FALSE	FALSE		missing_assignment				missing_assignment
CNS_58827	PCGlu	CNS_58827__PCGlu__copy2	2	Chr10	29196473	29196506	33	BrPCGlu.10G195200	974	1	FALSE	FALSE		missing_assignment				missing_assignment
CNS_58827	R500	CNS_58827__R500__copy1	1	Chr02	2413859	2413886	27	BraR500.02G053700	729	1	FALSE	FALSE		missing_assignment				missing_assignment
CNS_58827	R500	CNS_58827__R500__copy2	2	Chr10	23280819	23280852	33	BraR500.10G197000	896	1	FALSE	FALSE		missing_assignment				missing_assignment
CNS_58827	VT123	CNS_58827__VT123__copy1	1	Chr02	2598089	2598116	27	BrVT123.02G055500	687	1	FALSE	FALSE		missing_assignment				missing_assignment
CNS_58827	VT123	CNS_58827__VT123__copy2	2	Chr10	25477893	25477926	33	BrVT123.10G192900	900	1	FALSE	FALSE		missing_assignment				missing_assignment
CNS_58827	WO83	CNS_58827__WO83__copy1	1	Chr02	2605382	2605409	27	BrWO83.02G055800	732	1	FALSE	FALSE		missing_assignment				missing_assignment
CNS_58827	WO83	CNS_58827__WO83__copy2	2	Chr10	26745995	26746028	33	BrWO83.10G192300	893	1	FALSE	FALSE		missing_assignment				missing_assignment
CNS_58829	A03	CNS_58829__A03__copy1	1	Chr01	4929086	4929126	40	BrA03.01G092300	0	1	FALSE	FALSE	BraR500.01G092600	strict_1to1	8955	1	2	multicopy_or_paralog_family	AT4G18020
CNS_58829	A03	CNS_58829__A03__copy2	2	Chr03	21549584	21549633	49	BrA03.03G122500	0	1	FALSE	FALSE	BraR500.03G129700	strict_1to1	8955	2	2	multicopy_or_paralog_family	AT4G18020
CNS_58829	L58	CNS_58829__L58__copy1	1	Chr01	4978300	4978340	40	BrL58.01G093400	0	1	TRUE	FALSE	BraR500.01G092600	strict_1to1	8955	1	2	multicopy_or_paralog_family	AT4G18020
CNS_58829	L58	CNS_58829__L58__copy2	2	Chr03	20696410	20696459	49	BrL58.03G121800	0	1	FALSE	FALSE	BraR500.03G129700	strict_1to1	8955	2	2	multicopy_or_paralog_family	AT4G18020
CNS_58829	PCGlu	CNS_58829__PCGlu__copy1	1	Chr01	4949169	4949209	40	BrPCGlu.01G093100	0	1	TRUE	FALSE	BraR500.01G092600	strict_1to1	8955	1	2	multicopy_or_paralog_family	AT4G18020
CNS_58829	PCGlu	CNS_58829__PCGlu__copy2	2	Chr03	20246960	20247009	49	BrPCGlu.03G122000	0	1	FALSE	FALSE	BraR500.03G129700	strict_1to1	8955	2	2	multicopy_or_paralog_family	AT4G18020
CNS_58829	PCGlu	CNS_58829__PCGlu__copy3	3	Chr07	23150326	23150365	39	BrPCGlu.07G141800	0	1	TRUE	TRUE	BraR500.07G151100	strict_1to1	2522	2	2	multicopy_or_paralog_family	AT5G38830
CNS_58829	R500	CNS_58829__R500__copy1	1	Chr01	4769180	4769220	40	BraR500.01G092600	0	1	FALSE	FALSE	BraR500.01G092600	strict_1to1	8955	1	2	multicopy_or_paralog_family	AT4G18020
CNS_58829	R500	CNS_58829__R500__copy2	2	Chr03	19697828	19697877	49	BraR500.03G129700	0	1	FALSE	FALSE	BraR500.03G129700	strict_1to1	8955	2	2	multicopy_or_paralog_family	AT4G18020	ZT01	ZT21	32
CNS_58829	VT123	CNS_58829__VT123__copy1	1	Chr01	5214080	5214120	40	BrVT123.01G093000	0	1	FALSE	FALSE	BraR500.01G092600	strict_1to1	8955	1	2	multicopy_or_paralog_family	AT4G18020
CNS_58829	VT123	CNS_58829__VT123__copy2	2	Chr03	18976846	18976895	49	BrVT123.03G121900	0	1	FALSE	FALSE	BraR500.03G129700	strict_1to1	8955	2	2	multicopy_or_paralog_family	AT4G18020
CNS_58829	WO83	CNS_58829__WO83__copy1	1	Chr01	4955600	4955640	40	BrWO83.01G091400	0	1	FALSE	FALSE	BraR500.01G092600	strict_1to1	8955	1	2	multicopy_or_paralog_family	AT4G18020
CNS_58829	WO83	CNS_58829__WO83__copy2	2	Chr03	18585027	18585076	49	BrWO83.03G120900	0	1	FALSE	FALSE	BraR500.03G129700	strict_1to1	8955	2	2	multicopy_or_paralog_family	AT4G18020
CNS_5883	A03	CNS_5883__A03__copy1	1	Chr02	13146431	13146498	67	BrA03.02G208800	143	1	FALSE	FALSE		missing_assignment				missing_assignment
CNS_5883	A03	CNS_5883__A03__copy2	2	Chr07	30141618	30141685	67	BrA03.07G224900	111	1	FALSE	FALSE		missing_assignment				missing_assignment
CNS_5883	A03	CNS_5883__A03__copy3	3	Chr07	35715174	35715240	66	BrA03.07G324200	305	1	FALSE	FALSE		missing_assignment				missing_assignment
CNS_5883	L58	CNS_5883__L58__copy1	1	Chr02	13788014	13788081	67	BrL58.02G206000	237	1	FALSE	FALSE		missing_assignment				missing_assignment
CNS_5883	L58	CNS_5883__L58__copy2	2	Chr07	28096848	28096915	67	BrL58.07G223500	109	1	FALSE	FALSE		missing_assignment				missing_assignment
CNS_5883	L58	CNS_5883__L58__copy3	3	Chr07	33677927	33677993	66	BrL58.07G322300	305	1	FALSE	FALSE		missing_assignment				missing_assignment
CNS_5883	PCGlu	CNS_5883__PCGlu__copy1	1	Chr02	13343195	13343262	67	BrPCGlu.02G209800	277	1	FALSE	FALSE		missing_assignment				missing_assignment
CNS_5883	PCGlu	CNS_5883__PCGlu__copy2	2	Chr07	27690784	27690851	67	BrPCGlu.07G223000	259	1	FALSE	FALSE		missing_assignment				missing_assignment
CNS_5883	PCGlu	CNS_5883__PCGlu__copy3	3	Chr07	33378835	33378901	66	BrPCGlu.07G323000	186	1	FALSE	FALSE		missing_assignment				missing_assignment
CNS_5883	R500	CNS_5883__R500__copy1	1	Chr02	13217745	13217812	67	BraR500.02G208600	135	1	FALSE	FALSE		missing_assignment				missing_assignment
CNS_5883	R500	CNS_5883__R500__copy2	2	Chr07	25604228	25604295	67	BraR500.07G235200	110	1	FALSE	FALSE		missing_assignment				missing_assignment
CNS_5883	R500	CNS_5883__R500__copy3	3	Chr07	31227483	31227549	66	BraR500.07G335200	306	1	FALSE	FALSE		missing_assignment				missing_assignment
CNS_5883	VT123	CNS_5883__VT123__copy1	1	Chr02	13397935	13398002	67	BrVT123.02G209700	31	1	FALSE	FALSE		missing_assignment				missing_assignment
CNS_5883	VT123	CNS_5883__VT123__copy2	2	Chr07	29712978	29713045	67	BrVT123.07G222300	136	1	FALSE	FALSE		missing_assignment				missing_assignment
CNS_5883	VT123	CNS_5883__VT123__copy3	3	Chr07	35441498	35441564	66	BrVT123.07G321500	140	1	FALSE	FALSE		missing_assignment				missing_assignment
CNS_5883	WO83	CNS_5883__WO83__copy1	1	Chr02	13470223	13470290	67	BrWO83.02G211000	280	1	FALSE	FALSE		missing_assignment				missing_assignment
CNS_5883	WO83	CNS_5883__WO83__copy2	2	Chr07	28746236	28746303	67	BrWO83.07G226000	157	1	FALSE	FALSE		missing_assignment				missing_assignment
CNS_5883	WO83	CNS_5883__WO83__copy3	3	Chr07	34377004	34377070	66	BrWO83.07G324600	128	1	FALSE	FALSE		missing_assignment				missing_assignment
CNS_58831	A03	CNS_58831__A03__copy1	1	Chr09	55819075	55819101	26	BrA03.09G311200	2262	1	FALSE	FALSE	BraR500.09G316700	strict_1to1	18895	1	1	single_copy_candidate	AT1G24040
CNS_58831	L58	CNS_58831__L58__copy1	1	Chr09	56124994	56125020	26	BrL58.09G310800	2194	1	FALSE	FALSE	BraR500.09G316700	strict_1to1	18895	1	1	single_copy_candidate	AT1G24040
CNS_58831	PCGlu	CNS_58831__PCGlu__copy1	1	Chr09	41118192	41118218	26	BrPCGlu.09G351900	2251	1	FALSE	FALSE	BraR500.09G316700	strict_1to1	18895	1	1	single_copy_candidate	AT1G24040
CNS_58831	R500	CNS_58831__R500__copy1	1	Chr09	42931614	42931640	26	BraR500.09G316700	2273	1	FALSE	FALSE	BraR500.09G316700	strict_1to1	18895	1	1	single_copy_candidate	AT1G24040
CNS_58831	VT123	CNS_58831__VT123__copy1	1	Chr09	56935919	56935945	26	BrVT123.09G310500	2273	1	FALSE	FALSE	BraR500.09G316700	strict_1to1	18895	1	1	single_copy_candidate	AT1G24040
CNS_58831	WO83	CNS_58831__WO83__copy1	1	Chr09	58047040	58047066	26	BrWO83.09G308000	2261	1	FALSE	FALSE	BraR500.09G316700	strict_1to1	18895	1	1	single_copy_candidate	AT1G24040
CNS_58833	R500	CNS_58833__R500__copy1	1	Chr03	36343506	36343534	28	BraR500.03G436800	0	1	FALSE	FALSE	BraR500.03G436800	strict_1to1	1095	2	2	multicopy_or_paralog_family	AT5G51130
CNS_58836	A03	CNS_58836__A03__copy1	1	Chr03	40539240	40539268	28	BrA03.03G459000	0	1	FALSE	FALSE	BraR500.03G472400	strict_1to1	1323	1	2	multicopy_or_paralog_family	AT5G58410
CNS_58836	L58	CNS_58836__L58__copy1	1	Chr03	39699931	39699959	28	BrL58.03G456000	0	1	FALSE	FALSE	BraR500.03G472400	strict_1to1	1323	1	2	multicopy_or_paralog_family	AT5G58410
CNS_58836	PCGlu	CNS_58836__PCGlu__copy1	1	Chr03	39308339	39308367	28	BrPCGlu.03G461200	0	1	FALSE	FALSE	BraR500.03G472400	strict_1to1	1323	1	2	multicopy_or_paralog_family	AT5G58410
CNS_58836	R500	CNS_58836__R500__copy1	1	Chr03	38200944	38200972	28	BraR500.03G472400	0	1	FALSE	FALSE	BraR500.03G472400	strict_1to1	1323	1	2	multicopy_or_paralog_family	AT5G58410
CNS_58836	VT123	CNS_58836__VT123__copy1	1	Chr03	38103196	38103224	28	BrVT123.03G460800	0	1	FALSE	FALSE	BraR500.03G472400	strict_1to1	1323	1	2	multicopy_or_paralog_family	AT5G58410
CNS_58836	WO83	CNS_58836__WO83__copy1	1	Chr03	37499931	37499959	28	BrWO83.03G459100	0	1	FALSE	FALSE	BraR500.03G472400	strict_1to1	1323	1	2	multicopy_or_paralog_family	AT5G58410
CNS_5884	A03	CNS_5884__A03__copy1	1	Chr03	34102893	34102933	40	BrA03.03G346600	8516	1	FALSE	FALSE	BraR500.03G358800	strict_1to1	558	1	3	multicopy_or_paralog_family	AT2G45450
CNS_5884	L58	CNS_5884__L58__copy1	1	Chr03	33324087	33324127	40	BrL58.03G345400	8245	1	FALSE	FALSE		missing_assignment				missing_assignment
CNS_5884	PCGlu	CNS_5884__PCGlu__copy1	1	Chr03	32806353	32806397	44	BrPCGlu.03G348700	1008	1	FALSE	FALSE	BraR500.03G358800	strict_1to1	558	1	3	multicopy_or_paralog_family	AT2G45450
CNS_5884	R500	CNS_5884__R500__copy1	1	Chr03	32051256	32051300	44	BraR500.03G358800	8223	1	FALSE	FALSE	BraR500.03G358800	strict_1to1	558	1	3	multicopy_or_paralog_family	AT2G45450
CNS_5884	VT123	CNS_5884__VT123__copy1	1	Chr03	31768583	31768627	44	BrVT123.03G348400	1046	1	FALSE	FALSE	BraR500.03G358800	strict_1to1	558	1	3	multicopy_or_paralog_family	AT2G45450
CNS_5884	WO83	CNS_5884__WO83__copy1	1	Chr03	31101815	31101859	44	BrWO83.03G347100	8012	1	FALSE	FALSE	BraR500.03G358800	strict_1to1	558	1	3	multicopy_or_paralog_family	AT2G45450
CNS_58841	A03	CNS_58841__A03__copy1	1	Chr05	45604965	45604995	30	BrA03.05G349200	0	1	TRUE	FALSE		missing_assignment				missing_assignment
CNS_58841	A03	CNS_58841__A03__copy2	2	Chr09	62817351	62817375	24	BrA03.09G419000	0	1	TRUE	FALSE	BraR500.09G424000	strict_1to1	2161	2	2	multicopy_or_paralog_family	AT3G61830
CNS_58841	L58	CNS_58841__L58__copy1	1	Chr05	45649821	45649851	30	BrL58.05G345600	0	1	TRUE	FALSE		missing_assignment				missing_assignment
CNS_58841	L58	CNS_58841__L58__copy2	2	Chr09	63027697	63027721	24	BrL58.09G414800	0	1	TRUE	FALSE	BraR500.09G424000	strict_1to1	2161	2	2	multicopy_or_paralog_family	AT3G61830
CNS_58841	PCGlu	CNS_58841__PCGlu__copy1	1	Chr05	45509796	45509826	30	BrPCGlu.05G346700	0	1	TRUE	FALSE		missing_assignment				missing_assignment
CNS_58841	PCGlu	CNS_58841__PCGlu__copy2	2	Chr09	48080536	48080560	24	BrPCGlu.09G458000	0	1	TRUE	FALSE	BraR500.09G424000	strict_1to1	2161	2	2	multicopy_or_paralog_family	AT3G61830
CNS_58841	R500	CNS_58841__R500__copy1	1	Chr05	44216452	44216482	30	BraR500.05G349000	0	1	TRUE	FALSE		missing_assignment				missing_assignment
CNS_58841	R500	CNS_58841__R500__copy2	2	Chr09	49637491	49637515	24	BraR500.09G424000	0	1	TRUE	FALSE	BraR500.09G424000	strict_1to1	2161	2	2	multicopy_or_paralog_family	AT3G61830	ZT09	ZT13	22
CNS_58841	VT123	CNS_58841__VT123__copy1	1	Chr05	46030733	46030763	30	BrVT123.05G344900	129	1	FALSE	FALSE		missing_assignment				missing_assignment
CNS_58841	VT123	CNS_58841__VT123__copy2	2	Chr09	63806422	63806446	24	BrVT123.09G415100	0	1	TRUE	FALSE	BraR500.09G424000	strict_1to1	2161	2	2	multicopy_or_paralog_family	AT3G61830
CNS_58841	WO83	CNS_58841__WO83__copy1	1	Chr05	45399888	45399918	30	BrWO83.05G347500	0	1	TRUE	FALSE		missing_assignment				missing_assignment
CNS_58841	WO83	CNS_58841__WO83__copy2	2	Chr09	64866080	64866104	24	BrWO83.09G411200	0	1	TRUE	FALSE	BraR500.09G424000	strict_1to1	2161	2	2	multicopy_or_paralog_family	AT3G61830
CNS_58843	A03	CNS_58843__A03__copy1	1	Chr01	40579612	40579633	21	BrA03.01G324300	0	1	FALSE	FALSE	BraR500.01G328400	strict_1to1	3405	1	2	multicopy_or_paralog_family	AT3G13530
CNS_58843	L58	CNS_58843__L58__copy1	1	Chr01	41095045	41095066	21	BrL58.01G323800	0	1	FALSE	FALSE	BraR500.01G328400	strict_1to1	3405	1	2	multicopy_or_paralog_family	AT3G13530	ZT09	ZT09	16
CNS_58843	PCGlu	CNS_58843__PCGlu__copy1	1	Chr01	38679616	38679637	21	BrPCGlu.01G324000	0	1	FALSE	FALSE		missing_assignment				missing_assignment
CNS_58843	R500	CNS_58843__R500__copy1	1	Chr01	37199628	37199649	21	BraR500.01G328400	0	1	FALSE	FALSE	BraR500.01G328400	strict_1to1	3405	1	2	multicopy_or_paralog_family	AT3G13530
CNS_58843	VT123	CNS_58843__VT123__copy1	1	Chr01	43198345	43198366	21	BrVT123.01G322900	0	1	FALSE	FALSE	BraR500.01G328400	strict_1to1	3405	1	2	multicopy_or_paralog_family	AT3G13530
CNS_58843	WO83	CNS_58843__WO83__copy1	1	Chr01	46125137	46125158	21	BrWO83.01G321500	0	1	FALSE	FALSE	BraR500.01G328400	strict_1to1	3405	1	2	multicopy_or_paralog_family	AT3G13530
CNS_58844	A03	CNS_58844__A03__copy1	1	Chr01	35786557	35786677	120	BrA03.01G271900	858	1	FALSE	FALSE	BraR500.01G275700	strict_1to1	16282	1	1	single_copy_candidate	AT3G21890
CNS_58844	L58	CNS_58844__L58__copy1	1	Chr01	35634422	35634542	120	BrL58.01G272000	561	1	FALSE	FALSE	BraR500.01G275700	strict_1to1	16282	1	1	single_copy_candidate	AT3G21890
CNS_58844	PCGlu	CNS_58844__PCGlu__copy1	1	Chr01	34126288	34126408	120	BrPCGlu.01G270800	162	1	FALSE	FALSE	BraR500.01G275700	strict_1to1	16282	1	1	single_copy_candidate	AT3G21890
CNS_58844	R500	CNS_58844__R500__copy1	1	Chr01	32851537	32851657	120	BraR500.01G275700	772	1	FALSE	FALSE	BraR500.01G275700	strict_1to1	16282	1	1	single_copy_candidate	AT3G21890
CNS_58844	VT123	CNS_58844__VT123__copy1	1	Chr01	38320955	38321075	120	BrVT123.01G270500	825	1	FALSE	FALSE	BraR500.01G275700	strict_1to1	16282	1	1	single_copy_candidate	AT3G21890
CNS_58844	WO83	CNS_58844__WO83__copy1	1	Chr01	41815002	41815122	120	BrWO83.01G271300	809	1	FALSE	FALSE	BraR500.01G275700	strict_1to1	16282	1	1	single_copy_candidate	AT3G21890	ZT21	ZT01	5
CNS_58845	A03	CNS_58845__A03__copy1	1	Chr03	29941675	29941819	144	BrA03.03G266700	0	1	TRUE	FALSE	BraR500.03G277500	strict_1to1	214	1	2	multicopy_or_paralog_family	AT3G05470	ZT09	ZT05	9
CNS_58845	A03	CNS_58845__A03__copy2	2	Chr05	3764247	3764373	126	BrA03.05G031300	0	1	TRUE	FALSE	BraR500.05G031800	strict_1to1	214	2	2	multicopy_or_paralog_family	AT3G05470	ZT09	ZT05	9
CNS_58845	L58	CNS_58845__L58__copy1	1	Chr03	29144404	29144554	150	BrL58.03G266200	0	1	TRUE	FALSE	BraR500.03G277500	strict_1to1	214	1	2	multicopy_or_paralog_family	AT3G05470	ZT09	ZT17	29
CNS_58845	L58	CNS_58845__L58__copy2	2	Chr05	3753569	3753695	126	BrL58.05G030500	0	1	TRUE	FALSE	BraR500.05G031800	strict_1to1	214	2	2	multicopy_or_paralog_family	AT3G05470
CNS_58845	PCGlu	CNS_58845__PCGlu__copy1	1	Chr03	28596233	28596377	144	BrPCGlu.03G268200	0	1	TRUE	FALSE	BraR500.03G277500	strict_1to1	214	1	2	multicopy_or_paralog_family	AT3G05470
CNS_58845	PCGlu	CNS_58845__PCGlu__copy2	2	Chr05	3535362	3535488	126	BrPCGlu.05G031400	0	1	TRUE	FALSE	BraR500.05G031800	strict_1to1	214	2	2	multicopy_or_paralog_family	AT3G05470
CNS_58845	R500	CNS_58845__R500__copy1	1	Chr03	27871897	27872041	144	BraR500.03G277500	0	1	TRUE	FALSE		missing_assignment				missing_assignment
CNS_58845	R500	CNS_58845__R500__copy2	2	Chr05	3173173	3173299	126	BraR500.05G031800	0	1	TRUE	FALSE	BraR500.05G031800	strict_1to1	214	1	1	single_copy_candidate	AT3G05470
CNS_58845	VT123	CNS_58845__VT123__copy1	1	Chr03	27479081	27479237	156	BrVT123.03G268300	0	1	TRUE	FALSE	BraR500.03G277500	strict_1to1	214	1	2	multicopy_or_paralog_family	AT3G05470
CNS_58845	VT123	CNS_58845__VT123__copy2	2	Chr05	3663468	3663594	126	BrVT123.05G030900	0	1	TRUE	FALSE	BraR500.05G031800	strict_1to1	214	2	2	multicopy_or_paralog_family	AT3G05470
CNS_58845	WO83	CNS_58845__WO83__copy1	1	Chr03	26833243	26833399	156	BrWO83.03G266300	0	1	TRUE	FALSE	BraR500.03G277500	strict_1to1	214	1	2	multicopy_or_paralog_family	AT3G05470
CNS_58845	WO83	CNS_58845__WO83__copy2	2	Chr05	3410638	3410763	125	BrWO83.05G030400	0	1	TRUE	FALSE	BraR500.05G031800	strict_1to1	214	2	2	multicopy_or_paralog_family	AT3G05470
CNS_58846	A03	CNS_58846__A03__copy1	1	Chr09	9615069	9615131	62	BrA03.09G137900	0	1	TRUE	FALSE	BraR500.09G141200	strict_1to1	17897	2	2	multicopy_or_paralog_family	AT1G63640
CNS_58846	L58	CNS_58846__L58__copy1	1	Chr09	9298719	9298781	62	BrL58.09G139900	0	1	TRUE	FALSE	BraR500.09G141200	strict_1to1	17897	2	2	multicopy_or_paralog_family	AT1G63640	ZT09	ZT21	36
CNS_58846	PCGlu	CNS_58846__PCGlu__copy1	1	Chr09	9622125	9622193	68	BrPCGlu.09G142100	0	1	TRUE	FALSE	BraR500.09G141200	strict_1to1	17897	2	2	multicopy_or_paralog_family	AT1G63640
CNS_58846	R500	CNS_58846__R500__copy1	1	Chr09	9370792	9370860	68	BraR500.09G141200	0	1	TRUE	FALSE	BraR500.09G141200	strict_1to1	17897	1	1	single_copy_candidate	AT1G63640	ZT09	ZT09	16
CNS_58846	VT123	CNS_58846__VT123__copy1	1	Chr09	9577877	9577939	62	BrVT123.09G137500	0	1	TRUE	FALSE	BraR500.09G141200	strict_1to1	17897	2	2	multicopy_or_paralog_family	AT1G63640
CNS_58846	WO83	CNS_58846__WO83__copy1	1	Chr09	9334254	9334322	68	BrWO83.09G140600	0	1	TRUE	FALSE	BraR500.09G141200	strict_1to1	17897	2	2	multicopy_or_paralog_family	AT1G63640	ZT05	ZT01	3
CNS_58849	WO83	CNS_58849__WO83__copy1	1	Chr04	3765726	3765746	20	BrWO83.04G048500	12974	1	FALSE	FALSE	BraR500.04G050300	strict_1to1	2426	1	3	multicopy_or_paralog_family	AT3G53610	ZT01	ZT21	32
CNS_58853	A03	CNS_58853__A03__copy1	1	Chr01	3345207	3345250	43	BrA03.01G068400	0	1	FALSE	FALSE	BraR500.01G068400	strict_1to1	8887	1	2	multicopy_or_paralog_family	AT4G30740
CNS_58853	L58	CNS_58853__L58__copy1	1	Chr01	3330910	3330953	43	BrL58.01G069000	0	1	FALSE	FALSE	BraR500.01G068400	strict_1to1	8887	1	2	multicopy_or_paralog_family	AT4G30740
CNS_58853	PCGlu	CNS_58853__PCGlu__copy1	1	Chr01	3335022	3335065	43	BrPCGlu.01G068300	0	1	TRUE	FALSE	BraR500.01G068400	strict_1to1	8887	1	2	multicopy_or_paralog_family	AT4G30740
CNS_58853	R500	CNS_58853__R500__copy1	1	Chr01	3330960	3331003	43	BraR500.01G068400	0	1	FALSE	FALSE	BraR500.01G068400	strict_1to1	8887	1	2	multicopy_or_paralog_family	AT4G30740
CNS_58853	VT123	CNS_58853__VT123__copy1	1	Chr01	3375300	3375343	43	BrVT123.01G069000	0	1	TRUE	FALSE	BraR500.01G068400	strict_1to1	8887	1	2	multicopy_or_paralog_family	AT4G30740
CNS_58853	WO83	CNS_58853__WO83__copy1	1	Chr01	3205627	3205670	43	BrWO83.01G067700	0	1	TRUE	FALSE	BraR500.01G068400	strict_1to1	8887	1	2	multicopy_or_paralog_family	AT4G30740
CNS_58854	L58	CNS_58854__L58__copy1	1	Chr06	44254133	44254162	29	BrL58.06G346200	0	1	FALSE	FALSE	BraR500.06G311800	strict_1to1	5551	1	2	multicopy_or_paralog_family	AT3G28180	ZT09	ZT01	2
CNS_58854	PCGlu	CNS_58854__PCGlu__copy1	1	Chr06	52122911	52122940	29	BrPCGlu.06G313200	0	1	FALSE	FALSE	BraR500.06G311800	strict_1to1	5551	2	3	multicopy_or_paralog_family	AT3G28180
CNS_58854	R500	CNS_58854__R500__copy1	1	Chr06	36876764	36876793	29	BraR500.06G311800	0	1	FALSE	FALSE	BraR500.06G311800	strict_1to1	5551	1	2	multicopy_or_paralog_family	AT3G28180	ZT17	ZT13	20
CNS_58854	VT123	CNS_58854__VT123__copy1	1	Chr06	44443040	44443069	29	BrVT123.06G317000	0	1	FALSE	FALSE	BraR500.06G311800	strict_1to1	5551	1	2	multicopy_or_paralog_family	AT3G28180
CNS_58854	WO83	CNS_58854__WO83__copy1	1	Chr06	44836629	44836658	29	BrWO83.06G310100	0	1	FALSE	FALSE	BraR500.06G311800	strict_1to1	5551	1	2	multicopy_or_paralog_family	AT3G28180
CNS_58857	A03	CNS_58857__A03__copy1	1	Chr05	33930274	33930299	25	BrA03.05G192300	0	1	FALSE	FALSE	BraR500.05G192100	strict_1to1	3951	1	2	multicopy_or_paralog_family	AT1G49340
CNS_58857	A03	CNS_58857__A03__copy2	2	Chr06	3487987	3488013	26	BrA03.06G036200	0	1	FALSE	FALSE	BraR500.06G035800	strict_1to1	3951	2	2	multicopy_or_paralog_family	AT1G49340	ZT09	ZT17	29
CNS_58857	L58	CNS_58857__L58__copy1	1	Chr05	33842429	33842454	25	BrL58.05G190000	0	1	FALSE	FALSE	BraR500.05G192100	strict_1to1	3951	1	2	multicopy_or_paralog_family	AT1G49340
CNS_58857	L58	CNS_58857__L58__copy2	2	Chr06	3275968	3275994	26	BrL58.06G064800	0	1	FALSE	FALSE	BraR500.06G035800	strict_1to1	3951	2	2	multicopy_or_paralog_family	AT1G49340
CNS_58857	PCGlu	CNS_58857__PCGlu__copy1	1	Chr06	3217745	3217771	26	BrPCGlu.06G036200	0	1	FALSE	FALSE	BraR500.06G035800	strict_1to1	3951	2	2	multicopy_or_paralog_family	AT1G49340
CNS_58857	R500	CNS_58857__R500__copy1	1	Chr05	33131086	33131111	25	BraR500.05G192100	0	1	FALSE	FALSE	BraR500.05G192100	strict_1to1	3951	1	2	multicopy_or_paralog_family	AT1G49340
CNS_58857	R500	CNS_58857__R500__copy2	2	Chr06	3435264	3435290	26	BraR500.06G035800	0	1	FALSE	FALSE	BraR500.06G035800	strict_1to1	3951	2	2	multicopy_or_paralog_family	AT1G49340
CNS_58857	VT123	CNS_58857__VT123__copy1	1	Chr05	34235187	34235212	25	BrVT123.05G188600	0	1	FALSE	FALSE	BraR500.05G192100	strict_1to1	3951	1	2	multicopy_or_paralog_family	AT1G49340
CNS_58857	VT123	CNS_58857__VT123__copy2	2	Chr06	3294856	3294882	26	BrVT123.06G034600	0	1	FALSE	FALSE	BraR500.06G035800	strict_1to1	3951	2	2	multicopy_or_paralog_family	AT1G49340
CNS_58857	WO83	CNS_58857__WO83__copy1	1	Chr05	33959645	33959670	25	BrWO83.05G190900	0	1	FALSE	FALSE	BraR500.05G192100	strict_1to1	3951	1	2	multicopy_or_paralog_family	AT1G49340
CNS_58857	WO83	CNS_58857__WO83__copy2	2	Chr06	3503000	3503026	26	BrWO83.06G035900	0	1	FALSE	FALSE	BraR500.06G035800	strict_1to1	3951	2	2	multicopy_or_paralog_family	AT1G49340	ZT17	ZT09	14
CNS_58858	A03	CNS_58858__A03__copy1	1	Chr02	16816849	16816874	25	BrA03.02G248300	-3814	1	FALSE	FALSE	BraR500.02G247700	strict_1to1	382	1	3	multicopy_or_paralog_family	AT4G02715
CNS_58858	L58	CNS_58858__L58__copy1	1	Chr02	17512515	17512540	25	BrL58.02G245800	1786	1	FALSE	FALSE		missing_assignment				missing_assignment
CNS_58858	PCGlu	CNS_58858__PCGlu__copy1	1	Chr02	17058642	17058667	25	BrPCGlu.02G248200	1557	1	FALSE	FALSE		missing_assignment				missing_assignment
CNS_58858	R500	CNS_58858__R500__copy1	1	Chr02	17002430	17002455	25	BraR500.02G247500	1837	1	FALSE	FALSE		missing_assignment				missing_assignment
CNS_58858	VT123	CNS_58858__VT123__copy1	1	Chr02	17167713	17167738	25	BrVT123.02G248300	1835	1	FALSE	FALSE		missing_assignment				missing_assignment
CNS_58858	WO83	CNS_58858__WO83__copy1	1	Chr02	17106352	17106377	25	BrWO83.02G249600	-3815	1	FALSE	FALSE	BraR500.02G247700	strict_1to1	382	1	3	multicopy_or_paralog_family	AT4G02715
CNS_58860	A03	CNS_58860__A03__copy1	1	Chr03	36998703	36998738	35	BrA03.03G397800	-5095	1	FALSE	FALSE	BraR500.03G409800	strict_1to1	9645	1	1	single_copy_candidate	AT2G35320
CNS_58860	A03	CNS_58860__A03__copy2	2	Chr04	25089315	25089354	39	BrA03.04G205800	-5030	1	FALSE	FALSE		missing_assignment				missing_assignment
CNS_58860	A03	CNS_58860__A03__copy3	3	Chr05	41173225	41173263	38	BrA03.05G269900	8256	1	FALSE	FALSE	BraR500.05G270600	strict_1to1	922	2	2	multicopy_or_paralog_family	AT2G35240
CNS_58860	L58	CNS_58860__L58__copy1	1	Chr03	36163639	36163674	35	BrL58.03G395400	6638	1	FALSE	FALSE		missing_assignment				missing_assignment
CNS_58860	L58	CNS_58860__L58__copy2	2	Chr04	26515481	26515520	39	BrL58.04G205900	-4206	1	FALSE	FALSE		missing_assignment				missing_assignment
CNS_58860	L58	CNS_58860__L58__copy3	3	Chr05	41206397	41206433	36	BrL58.05G267900	-8016	1	FALSE	FALSE	BraR500.05G270900	strict_1to1	2919	1	1	single_copy_candidate	AT2G35290
CNS_58860	PCGlu	CNS_58860__PCGlu__copy1	1	Chr03	35647269	35647304	35	BrPCGlu.03G398900	-9610	1	FALSE	FALSE	BraR500.03G409800	strict_1to1	9645	1	1	single_copy_candidate	AT2G35320
CNS_58860	PCGlu	CNS_58860__PCGlu__copy2	2	Chr04	26365598	26365637	39	BrPCGlu.04G200500	-4482	1	FALSE	FALSE		missing_assignment				missing_assignment
CNS_58860	PCGlu	CNS_58860__PCGlu__copy3	3	Chr05	41058418	41058454	36	BrPCGlu.05G268500	-7991	1	FALSE	FALSE	BraR500.05G270900	strict_1to1	2919	1	1	single_copy_candidate	AT2G35290
CNS_58860	R500	CNS_58860__R500__copy1	1	Chr03	34749167	34749202	35	BraR500.03G409800	-7283	1	FALSE	FALSE	BraR500.03G409800	strict_1to1	9645	1	1	single_copy_candidate	AT2G35320
CNS_58860	R500	CNS_58860__R500__copy2	2	Chr04	28401294	28401333	39	BraR500.04G211200	-4482	1	FALSE	FALSE		missing_assignment				missing_assignment
CNS_58860	R500	CNS_58860__R500__copy3	3	Chr05	39881187	39881225	38	BraR500.05G270900	-3881	1	FALSE	FALSE	BraR500.05G270900	strict_1to1	2919	1	1	single_copy_candidate	AT2G35290
CNS_58860	VT123	CNS_58860__VT123__copy1	1	Chr03	34606781	34606816	35	BrVT123.03G398900	-9671	1	FALSE	FALSE	BraR500.03G409800	strict_1to1	9645	1	1	single_copy_candidate	AT2G35320
CNS_58860	VT123	CNS_58860__VT123__copy2	2	Chr04	25242876	25242915	39	BrVT123.04G205300	-5047	1	FALSE	FALSE		missing_assignment				missing_assignment
CNS_58860	VT123	CNS_58860__VT123__copy3	3	Chr05	41655434	41655472	38	BrVT123.05G266000	14935	1	FALSE	FALSE	BraR500.05G270600	strict_1to1	922	2	2	multicopy_or_paralog_family	AT2G35240
CNS_58860	WO83	CNS_58860__WO83__copy1	1	Chr03	33915394	33915429	35	BrWO83.03G397500	-5126	1	FALSE	FALSE	BraR500.03G409800	strict_1to1	9645	1	1	single_copy_candidate	AT2G35320
CNS_58860	WO83	CNS_58860__WO83__copy2	2	Chr04	26292742	26292781	39	BrWO83.04G203400	-4481	1	FALSE	FALSE		missing_assignment				missing_assignment
CNS_58860	WO83	CNS_58860__WO83__copy3	3	Chr05	40977054	40977092	38	BrWO83.05G269400	-4092	1	FALSE	FALSE		missing_assignment				missing_assignment
CNS_58861	A03	CNS_58861__A03__copy1	1	Chr05	46245990	46246019	29	BrA03.05G356800	3678	1	FALSE	FALSE	BraR500.05G356900	strict_1to1	12932	1	1	single_copy_candidate	AT2G47440
CNS_58861	L58	CNS_58861__L58__copy1	1	Chr05	46227453	46227482	29	BrL58.05G353000	1376	1	FALSE	FALSE	BraR500.05G356900	strict_1to1	12932	1	1	single_copy_candidate	AT2G47440
CNS_58861	PCGlu	CNS_58861__PCGlu__copy1	1	Chr05	46023484	46023513	29	BrPCGlu.05G354000	1313	1	FALSE	FALSE	BraR500.05G356900	strict_1to1	12932	1	1	single_copy_candidate	AT2G47440	ZT17	ZT13	20
CNS_58861	R500	CNS_58861__R500__copy1	1	Chr05	44745140	44745169	29	BraR500.05G356900	1354	1	FALSE	FALSE	BraR500.05G356900	strict_1to1	12932	1	1	single_copy_candidate	AT2G47440
CNS_58861	VT123	CNS_58861__VT123__copy1	1	Chr05	46608629	46608658	29	BrVT123.05G352600	1370	1	FALSE	FALSE	BraR500.05G356900	strict_1to1	12932	1	1	single_copy_candidate	AT2G47440	ZT17	ZT21	34
CNS_58861	WO83	CNS_58861__WO83__copy1	1	Chr05	45927625	45927654	29	BrWO83.05G354700	1323	1	FALSE	FALSE	BraR500.05G356900	strict_1to1	12932	1	1	single_copy_candidate	AT2G47440
CNS_58862	A03	CNS_58862__A03__copy1	1	Chr08	8703312	8703340	28	BrA03.08G172400	0	1	FALSE	FALSE	BraR500.08G173800	strict_1to1	7701	2	2	multicopy_or_paralog_family	AT4G31120
CNS_58862	L58	CNS_58862__L58__copy1	1	Chr08	8898175	8898203	28	BrL58.08G171300	0	1	FALSE	FALSE	BraR500.08G173800	strict_1to1	7701	2	2	multicopy_or_paralog_family	AT4G31120
CNS_58862	WO83	CNS_58862__WO83__copy1	1	Chr08	8683321	8683349	28	BrWO83.08G172600	0	1	FALSE	FALSE	BraR500.08G173800	strict_1to1	7701	2	2	multicopy_or_paralog_family	AT4G31120
CNS_58863	A03	CNS_58863__A03__copy1	1	Chr03	14029887	14029934	47	BrA03.03G024200	0	1	TRUE	FALSE		missing_assignment				missing_assignment
CNS_58863	A03	CNS_58863__A03__copy2	2	Chr03	14729657	14729712	55	BrA03.03G032200	14506	1	FALSE	FALSE	BraR500.03G038300	strict_1to1	22257	1	1	single_copy_candidate	AT4G34180
CNS_58863	A03	CNS_58863__A03__copy3	3	Chr08	7156373	7156426	53	BrA03.08G146300	0	1	TRUE	FALSE	BraR500.08G147500	strict_1to1	7460	1	1	single_copy_candidate	AT4G35720	ZT21	ZT17	26
CNS_58863	L58	CNS_58863__L58__copy1	1	Chr03	13262014	13262061	47	BrL58.03G024700	0	1	TRUE	FALSE		missing_assignment				missing_assignment
CNS_58863	L58	CNS_58863__L58__copy2	2	Chr03	13949356	13949411	55	BrL58.03G033000	19635	1	FALSE	FALSE	BraR500.03G038300	strict_1to1	22257	1	1	single_copy_candidate	AT4G34180	ZT17	ZT17	27
CNS_58863	L58	CNS_58863__L58__copy3	3	Chr08	7556931	7556984	53	BrL58.08G148200	0	1	TRUE	FALSE	BraR500.08G147500	strict_1to1	7460	1	1	single_copy_candidate	AT4G35720
CNS_58863	PCGlu	CNS_58863__PCGlu__copy1	1	Chr03	12708108	12708155	47	BrPCGlu.03G023100	-107	1	FALSE	FALSE		missing_assignment				missing_assignment
CNS_58863	PCGlu	CNS_58863__PCGlu__copy2	2	Chr03	13371260	13371315	55	BrPCGlu.03G031300	14533	1	FALSE	FALSE		missing_assignment				missing_assignment
CNS_58863	PCGlu	CNS_58863__PCGlu__copy3	3	Chr08	7109689	7109742	53	BrPCGlu.08G147400	-73	1	FALSE	FALSE	BraR500.08G147500	strict_1to1			0	missing_atg_paralog_family
CNS_58863	R500	CNS_58863__R500__copy1	1	Chr03	12496863	12496910	47	BraR500.03G028600	-1702	1	FALSE	FALSE		missing_assignment				missing_assignment
CNS_58863	R500	CNS_58863__R500__copy2	2	Chr08	7436484	7436537	53	BraR500.08G147500	0	1	TRUE	FALSE		missing_assignment				missing_assignment
CNS_58863	VT123	CNS_58863__VT123__copy1	1	Chr03	11517185	11517232	47	BrVT123.03G023600	0	1	TRUE	FALSE		missing_assignment				missing_assignment
CNS_58863	VT123	CNS_58863__VT123__copy2	2	Chr08	6984183	6984236	53	BrVT123.08G146000	0	1	TRUE	FALSE	BraR500.08G147500	strict_1to1	7460	1	1	single_copy_candidate	AT4G35720
CNS_58863	WO83	CNS_58863__WO83__copy1	1	Chr03	11987007	11987062	55	BrWO83.03G031700	3701	1	FALSE	FALSE	BraR500.03G038300	strict_1to1	22257	1	1	single_copy_candidate	AT4G34180
CNS_58863	WO83	CNS_58863__WO83__copy2	2	Chr08	7181152	7181205	53	BrWO83.08G146300	0	1	TRUE	FALSE	BraR500.08G147500	strict_1to1	7460	1	1	single_copy_candidate	AT4G35720
CNS_58866	PCGlu	CNS_58866__PCGlu__copy1	1	Chr04	28252127	28252152	25	BrPCGlu.04G233000	1803	1	FALSE	FALSE		r500_unmatched			0	missing_atg_paralog_family
CNS_58869	A03	CNS_58869__A03__copy1	1	Chr02	6978435	6978564	129	BrA03.02G133900	-1346	1	FALSE	FALSE	BraR500.02G132000	strict_1to1	8428	1	2	multicopy_or_paralog_family	AT5G54670	ZT17	ZT05	7
CNS_58869	A03	CNS_58869__A03__copy2	2	Chr10	19074848	19074975	127	BrA03.10G090200	-574	1	FALSE	FALSE	BraR500.10G092000	strict_1to1	8428	2	2	multicopy_or_paralog_family	AT5G54670	ZT09	ZT05	9
CNS_58869	L58	CNS_58869__L58__copy1	1	Chr02	7477777	7477906	129	BrL58.02G132300	-1355	1	FALSE	FALSE		missing_assignment				missing_assignment
CNS_58869	L58	CNS_58869__L58__copy2	2	Chr10	19138938	19139065	127	BrL58.10G089500	-574	1	FALSE	FALSE	BraR500.10G092000	strict_1to1	8428	1	1	single_copy_candidate	AT5G54670
CNS_58869	PCGlu	CNS_58869__PCGlu__copy1	1	Chr02	7083670	7083799	129	BrPCGlu.02G135500	-1338	1	FALSE	FALSE	BraR500.02G132000	strict_1to1	8428	1	2	multicopy_or_paralog_family	AT5G54670
CNS_58869	PCGlu	CNS_58869__PCGlu__copy2	2	Chr10	22845641	22845768	127	BrPCGlu.10G091400	3504	1	FALSE	FALSE	BraR500.10G092100	strict_1to1	1184	3	3	multicopy_or_paralog_family	AT5G54680
CNS_58869	R500	CNS_58869__R500__copy1	1	Chr02	7121243	7121372	129	BraR500.02G132000	-1347	1	FALSE	FALSE	BraR500.02G132000	strict_1to1	8428	1	2	multicopy_or_paralog_family	AT5G54670	ZT09	ZT05	9
CNS_58869	R500	CNS_58869__R500__copy2	2	Chr10	17187035	17187162	127	BraR500.10G092000	-550	1	FALSE	FALSE	BraR500.10G092000	strict_1to1	8428	2	2	multicopy_or_paralog_family	AT5G54670	ZT17	ZT13	20
CNS_58869	VT123	CNS_58869__VT123__copy1	1	Chr02	7250545	7250674	129	BrVT123.02G134500	-1407	1	FALSE	FALSE	BraR500.02G132000	strict_1to1	8428	1	2	multicopy_or_paralog_family	AT5G54670	ZT17	ZT05	7
CNS_58869	VT123	CNS_58869__VT123__copy2	2	Chr10	19134207	19134334	127	BrVT123.10G088700	-509	1	FALSE	FALSE	BraR500.10G092000	strict_1to1	8428	2	2	multicopy_or_paralog_family	AT5G54670
CNS_58869	WO83	CNS_58869__WO83__copy1	1	Chr02	7429689	7429818	129	BrWO83.02G135200	-1340	1	FALSE	FALSE	BraR500.02G132000	strict_1to1	8428	1	2	multicopy_or_paralog_family	AT5G54670	ZT17	ZT09	14
CNS_58869	WO83	CNS_58869__WO83__copy2	2	Chr10	20608724	20608851	127	BrWO83.10G089800	3459	1	FALSE	FALSE	BraR500.10G092100	strict_1to1	1184	3	3	multicopy_or_paralog_family	AT5G54680
CNS_5887	A03	CNS_5887__A03__copy1	1	Chr01	15680140	15680184	44	BrA03.01G228600	-12781	1	FALSE	FALSE	BraR500.01G232300	strict_1to1	14450	1	1	single_copy_candidate	AT3G45050	ZT13	ZT09	15
CNS_5887	L58	CNS_5887__L58__copy1	1	Chr01	15708821	15708865	44	BrL58.01G229000	-12834	1	FALSE	FALSE	BraR500.01G232300	strict_1to1	14450	1	1	single_copy_candidate	AT3G45050
CNS_5887	PCGlu	CNS_5887__PCGlu__copy1	1	Chr01	15436242	15436286	44	BrPCGlu.01G228700	-12801	1	FALSE	FALSE	BraR500.01G232300	strict_1to1	14450	1	1	single_copy_candidate	AT3G45050
CNS_5887	PCGlu	CNS_5887__PCGlu__copy2	2	scaffold_71	143682	143726	44	BrPCGlu.K021000	-8756	1	FALSE	FALSE		r500_unmatched			0	missing_atg_paralog_family
CNS_5887	R500	CNS_5887__R500__copy1	1	Chr01	15563860	15563904	44	BraR500.01G232300	-9473	1	FALSE	FALSE	BraR500.01G232300	strict_1to1	14450	1	1	single_copy_candidate	AT3G45050
CNS_5887	VT123	CNS_5887__VT123__copy1	1	Chr01	16146809	16146853	44	BrVT123.01G226300	-12872	1	FALSE	FALSE	BraR500.01G232300	strict_1to1	14450	1	1	single_copy_candidate	AT3G45050
CNS_5887	WO83	CNS_5887__WO83__copy1	1	Chr01	15862529	15862573	44	BrWO83.01G226900	-8758	1	FALSE	FALSE	BraR500.01G232300	strict_1to1	14450	1	1	single_copy_candidate	AT3G45050
CNS_58872	A03	CNS_58872__A03__copy1	1	Chr02	9615272	9615322	50	BrA03.02G167500	-3676	1	FALSE	FALSE	BraR500.02G166600	strict_1to1	21370	1	1	single_copy_candidate	AT1G67180
CNS_58872	A03	CNS_58872__A03__copy2	2	Chr07	32566037	32566086	49	BrA03.07G266400	-1727	1	FALSE	FALSE	BraR500.07G276700	strict_1to1	15917	1	1	single_copy_candidate	AT1G67190
CNS_58872	L58	CNS_58872__L58__copy1	1	Chr02	10122207	10122257	50	BrL58.02G165600	-4454	1	FALSE	FALSE	BraR500.02G166600	strict_1to1	21370	1	1	single_copy_candidate	AT1G67180
CNS_58872	L58	CNS_58872__L58__copy2	2	Chr07	30487399	30487448	49	BrL58.07G264200	-1727	1	FALSE	FALSE	BraR500.07G276700	strict_1to1	15917	1	1	single_copy_candidate	AT1G67190
CNS_58872	PCGlu	CNS_58872__PCGlu__copy1	1	Chr02	9748808	9748858	50	BrPCGlu.02G168300	-4454	1	FALSE	FALSE	BraR500.02G166600	strict_1to1	21370	1	1	single_copy_candidate	AT1G67180
CNS_58872	PCGlu	CNS_58872__PCGlu__copy2	2	Chr07	30145926	30145975	49	BrPCGlu.07G264100	-1728	1	FALSE	FALSE	BraR500.07G276700	strict_1to1	15917	1	1	single_copy_candidate	AT1G67190
CNS_58872	R500	CNS_58872__R500__copy1	1	Chr02	9719285	9719335	50	BraR500.02G166600	-4333	1	FALSE	FALSE	BraR500.02G166600	strict_1to1	21370	1	1	single_copy_candidate	AT1G67180
CNS_58872	R500	CNS_58872__R500__copy2	2	Chr07	27993111	27993157	46	BraR500.07G276700	-1689	1	FALSE	FALSE	BraR500.07G276700	strict_1to1	15917	1	1	single_copy_candidate	AT1G67190
CNS_58872	VT123	CNS_58872__VT123__copy1	1	Chr02	9978021	9978071	50	BrVT123.02G168500	-4468	1	FALSE	FALSE	BraR500.02G166600	strict_1to1	21370	1	1	single_copy_candidate	AT1G67180
CNS_58872	VT123	CNS_58872__VT123__copy2	2	Chr07	32135917	32135966	49	BrVT123.07G263800	-2625	1	FALSE	FALSE	BraR500.07G276700	strict_1to1	15917	1	1	single_copy_candidate	AT1G67190
CNS_58872	WO83	CNS_58872__WO83__copy1	1	Chr02	10047964	10048014	50	BrWO83.02G169800	-3668	1	FALSE	FALSE	BraR500.02G166600	strict_1to1	21370	1	1	single_copy_candidate	AT1G67180
CNS_58872	WO83	CNS_58872__WO83__copy2	2	Chr07	31151461	31151510	49	BrWO83.07G267300	-7134	1	FALSE	FALSE	BraR500.07G276700	strict_1to1	15917	1	1	single_copy_candidate	AT1G67190
CNS_58880	A03	CNS_58880__A03__copy1	1	Chr06	8639940	8639987	47	BrA03.06G128100	0	1	TRUE	FALSE	BraR500.06G129000	strict_1to1	13536	1	1	single_copy_candidate	AT1G18400
CNS_58880	L58	CNS_58880__L58__copy1	1	Chr06	8526677	8526724	47	BrL58.06G156200	48	1	FALSE	FALSE	BraR500.06G129000	strict_1to1	13536	1	1	single_copy_candidate	AT1G18400	ZT01	ZT21	32
CNS_58880	PCGlu	CNS_58880__PCGlu__copy1	1	Chr06	8499348	8499395	47	BrPCGlu.06G128100	142	1	FALSE	FALSE	BraR500.06G129000	strict_1to1	13536	1	1	single_copy_candidate	AT1G18400
CNS_58880	R500	CNS_58880__R500__copy1	1	Chr06	8559925	8559972	47	BraR500.06G129000	143	1	FALSE	FALSE	BraR500.06G129000	strict_1to1	13536	1	1	single_copy_candidate	AT1G18400	ZT01	ZT17	25
CNS_58880	VT123	CNS_58880__VT123__copy1	1	Chr06	8422935	8422982	47	BrVT123.06G125900	0	1	TRUE	FALSE	BraR500.06G129000	strict_1to1	13536	1	1	single_copy_candidate	AT1G18400	ZT01	ZT17	25
CNS_58880	WO83	CNS_58880__WO83__copy1	1	Chr06	9747336	9747383	47	BrWO83.06G128800	108	1	FALSE	FALSE	BraR500.06G129000	strict_1to1	13536	1	1	single_copy_candidate	AT1G18400
CNS_58886	A03	CNS_58886__A03__copy1	1	Chr03	27658284	27658321	37	BrA03.03G221100	0	1	FALSE	FALSE		missing_assignment				missing_assignment
CNS_58886	L58	CNS_58886__L58__copy1	1	Chr03	26824004	26824041	37	BrL58.03G220300	-959	1	FALSE	FALSE		missing_assignment				missing_assignment
CNS_58886	PCGlu	CNS_58886__PCGlu__copy1	1	Chr03	26298988	26299025	37	BrPCGlu.03G222400	0	1	FALSE	FALSE		missing_assignment				missing_assignment
CNS_58886	R500	CNS_58886__R500__copy1	1	Chr03	25664523	25664560	37	BraR500.03G231800	0	1	FALSE	FALSE		missing_assignment				missing_assignment
CNS_58886	VT123	CNS_58886__VT123__copy1	1	Chr03	25166082	25166119	37	BrVT123.03G222900	-959	1	FALSE	FALSE		missing_assignment				missing_assignment
CNS_58886	WO83	CNS_58886__WO83__copy1	1	Chr03	24555952	24555989	37	BrWO83.03G220600	0	1	FALSE	FALSE		missing_assignment				missing_assignment
CNS_5889	R500	CNS_5889__R500__copy1	1	Chr08	29226251	29226280	29	BraR500.08G293700	0	1	TRUE	FALSE	BraR500.08G293700	strict_1to1	4022	5	5	multicopy_or_paralog_family	AT1G52340	ZT17	ZT13	20
CNS_58892	A03	CNS_58892__A03__copy1	1	Chr03	38863368	38863432	64	BrA03.03G429100	1286	1	FALSE	FALSE	BraR500.03G441700	strict_1to1	9775	1	1	single_copy_candidate	AT5G52120	ZT09	ZT09	16
CNS_58892	L58	CNS_58892__L58__copy1	1	Chr03	38083805	38083869	64	BrL58.03G426600	1165	1	FALSE	FALSE	BraR500.03G441700	strict_1to1	9775	1	1	single_copy_candidate	AT5G52120
CNS_58892	PCGlu	CNS_58892__PCGlu__copy1	1	Chr03	37614793	37614857	64	BrPCGlu.03G431000	1301	1	FALSE	FALSE	BraR500.03G441700	strict_1to1	9775	1	1	single_copy_candidate	AT5G52120
CNS_58892	R500	CNS_58892__R500__copy1	1	Chr03	36592013	36592077	64	BraR500.03G441700	1258	1	FALSE	FALSE		missing_assignment				missing_assignment
CNS_58892	VT123	CNS_58892__VT123__copy1	1	Chr03	36468410	36468474	64	BrVT123.03G430300	1286	1	FALSE	FALSE	BraR500.03G441700	strict_1to1	9775	1	1	single_copy_candidate	AT5G52120
CNS_58892	WO83	CNS_58892__WO83__copy1	1	Chr03	35782230	35782294	64	BrWO83.03G429100	1312	1	FALSE	FALSE	BraR500.03G441700	strict_1to1	9775	1	1	single_copy_candidate	AT5G52120
CNS_58893	A03	CNS_58893__A03__copy1	1	Chr05	918411	918440	29	BrA03.05G007300	0	1	FALSE	FALSE		missing_assignment				missing_assignment
CNS_58893	L58	CNS_58893__L58__copy1	1	Chr05	607656	607685	29	BrL58.05G007500	0	1	FALSE	FALSE		missing_assignment				missing_assignment
CNS_58893	PCGlu	CNS_58893__PCGlu__copy1	1	Chr05	669975	670004	29	BrPCGlu.05G007300	0	1	FALSE	FALSE		missing_assignment				missing_assignment
CNS_58893	R500	CNS_58893__R500__copy1	1	Chr05	979459	979488	29	BraR500.05G007700	0	1	FALSE	FALSE		missing_assignment				missing_assignment
CNS_58893	VT123	CNS_58893__VT123__copy1	1	Chr05	1043296	1043325	29	BrVT123.05G007500	0	1	FALSE	FALSE		missing_assignment				missing_assignment
CNS_58893	WO83	CNS_58893__WO83__copy1	1	Chr05	986755	986784	29	BrWO83.05G007400	0	1	FALSE	FALSE		missing_assignment				missing_assignment
CNS_58896	A03	CNS_58896__A03__copy1	1	Chr01	13450712	13450792	80	BrA03.01G213800	1198	1	FALSE	FALSE	BraR500.01G217400	strict_1to1	4919	1	2	multicopy_or_paralog_family	AT3G50070
CNS_58896	A03	CNS_58896__A03__copy2	2	Chr09	57268293	57268373	80	BrA03.09G329100	1641	1	FALSE	FALSE	BraR500.09G334400	strict_1to1	4919	2	2	multicopy_or_paralog_family	AT3G50070
CNS_58896	L58	CNS_58896__L58__copy1	1	Chr01	13520201	13520281	80	BrL58.01G214700	1221	1	FALSE	FALSE	BraR500.01G217400	strict_1to1	4919	1	2	multicopy_or_paralog_family	AT3G50070
CNS_58896	L58	CNS_58896__L58__copy2	2	Chr09	57548934	57549014	80	BrL58.09G328000	1636	1	FALSE	FALSE	BraR500.09G334400	strict_1to1	4919	2	2	multicopy_or_paralog_family	AT3G50070
CNS_58896	PCGlu	CNS_58896__PCGlu__copy1	1	Chr01	13274764	13274844	80	BrPCGlu.01G213700	1192	1	FALSE	FALSE	BraR500.01G217400	strict_1to1	4919	1	2	multicopy_or_paralog_family	AT3G50070
CNS_58896	PCGlu	CNS_58896__PCGlu__copy2	2	Chr09	42512523	42512603	80	BrPCGlu.09G368900	1637	1	FALSE	FALSE	BraR500.09G334400	strict_1to1	4919	2	2	multicopy_or_paralog_family	AT3G50070
CNS_58896	R500	CNS_58896__R500__copy1	1	Chr01	13191595	13191654	59	BraR500.01G217400	12593	1	FALSE	FALSE	BraR500.01G217400	strict_1to1	4919	1	2	multicopy_or_paralog_family	AT3G50070
CNS_58896	R500	CNS_58896__R500__copy2	2	Chr09	44291359	44291439	80	BraR500.09G334400	1614	1	FALSE	FALSE	BraR500.09G334400	strict_1to1	4919	2	2	multicopy_or_paralog_family	AT3G50070
CNS_58896	VT123	CNS_58896__VT123__copy1	1	Chr01	13830293	13830373	80	BrVT123.01G212000	1196	1	FALSE	FALSE	BraR500.01G217400	strict_1to1	4919	1	2	multicopy_or_paralog_family	AT3G50070
CNS_58896	VT123	CNS_58896__VT123__copy2	2	Chr09	58333089	58333169	80	BrVT123.09G327800	1640	1	FALSE	FALSE	BraR500.09G334400	strict_1to1	4919	2	2	multicopy_or_paralog_family	AT3G50070
CNS_58896	WO83	CNS_58896__WO83__copy1	1	Chr01	13595903	13595983	80	BrWO83.01G212600	1219	1	FALSE	FALSE	BraR500.01G217400	strict_1to1	4919	1	3	multicopy_or_paralog_family	AT3G50070
CNS_58896	WO83	CNS_58896__WO83__copy2	2	Chr09	59391565	59391645	80	BrWO83.09G324500	1637	1	FALSE	FALSE	BraR500.09G334400	strict_1to1	4919	3	3	multicopy_or_paralog_family	AT3G50070
CNS_58900	A03	CNS_58900__A03__copy1	1	Chr09	61331246	61331272	26	BrA03.09G389800	809	1	FALSE	FALSE	BraR500.09G394400	strict_1to1	19201	1	1	single_copy_candidate	AT3G57520
CNS_58900	L58	CNS_58900__L58__copy1	1	Chr09	61441374	61441400	26	BrL58.09G385600	801	1	FALSE	FALSE	BraR500.09G394400	strict_1to1	19201	1	1	single_copy_candidate	AT3G57520
CNS_58900	PCGlu	CNS_58900__PCGlu__copy1	1	Chr09	46458506	46458532	26	BrPCGlu.09G428000	803	1	FALSE	FALSE	BraR500.09G394400	strict_1to1	19201	1	1	single_copy_candidate	AT3G57520
CNS_58900	R500	CNS_58900__R500__copy1	1	Chr09	48104522	48104548	26	BraR500.09G394400	792	1	FALSE	FALSE	BraR500.09G394400	strict_1to1	19201	1	1	single_copy_candidate	AT3G57520
CNS_58900	VT123	CNS_58900__VT123__copy1	1	Chr09	62300480	62300506	26	BrVT123.09G386000	801	1	FALSE	FALSE	BraR500.09G394400	strict_1to1	19201	1	1	single_copy_candidate	AT3G57520
CNS_58900	WO83	CNS_58900__WO83__copy1	1	Chr09	63300849	63300875	26	BrWO83.09G382100	745	1	FALSE	FALSE	BraR500.09G394400	strict_1to1	19201	1	1	single_copy_candidate	AT3G57520
CNS_58903	A03	CNS_58903__A03__copy1	1	Chr03	17257286	17257312	26	BrA03.03G062800	-930	1	FALSE	FALSE	BraR500.03G069500	strict_1to1	22353	1	1	single_copy_candidate	AT4G29110
CNS_58903	L58	CNS_58903__L58__copy1	1	Chr03	16452091	16452117	26	BrL58.03G062900	-919	1	FALSE	FALSE	BraR500.03G069500	strict_1to1	22353	1	1	single_copy_candidate	AT4G29110
CNS_58903	PCGlu	CNS_58903__PCGlu__copy1	1	Chr03	15935015	15935041	26	BrPCGlu.03G062600	-865	1	FALSE	FALSE	BraR500.03G069500	strict_1to1	22353	1	1	single_copy_candidate	AT4G29110
CNS_58903	R500	CNS_58903__R500__copy1	1	Chr03	15535542	15535568	26	BraR500.03G069500	-931	1	FALSE	FALSE	BraR500.03G069500	strict_1to1	22353	1	1	single_copy_candidate	AT4G29110
CNS_58903	VT123	CNS_58903__VT123__copy1	1	Chr03	14701814	14701840	26	BrVT123.03G062200	-932	1	FALSE	FALSE	BraR500.03G069500	strict_1to1	22353	1	1	single_copy_candidate	AT4G29110
CNS_58903	WO83	CNS_58903__WO83__copy1	1	Chr03	14415509	14415535	26	BrWO83.03G061300	-919	1	FALSE	FALSE	BraR500.03G069500	strict_1to1	22353	1	1	single_copy_candidate	AT4G29110
CNS_58905	A03	CNS_58905__A03__copy1	1	Chr07	29382980	29383005	25	BrA03.07G212300	0	1	FALSE	FALSE	BraR500.07G222000	strict_1to1	6704	2	3	multicopy_or_paralog_family	AT1G77760
CNS_58905	L58	CNS_58905__L58__copy1	1	Chr02	15306225	15306250	25	BrL58.02G222300	0	1	FALSE	FALSE	BraR500.02G224300	strict_1to1	6704	1	3	multicopy_or_paralog_family	AT1G77760
CNS_58905	L58	CNS_58905__L58__copy2	2	Chr07	27328755	27328780	25	BrL58.07G211000	0	1	FALSE	FALSE	BraR500.07G222000	strict_1to1	6704	2	3	multicopy_or_paralog_family	AT1G77760
CNS_58905	PCGlu	CNS_58905__PCGlu__copy1	1	Chr02	14763928	14763953	25	BrPCGlu.02G225400	0	1	FALSE	FALSE	BraR500.02G224300	strict_1to1	6704	1	3	multicopy_or_paralog_family	AT1G77760
CNS_58905	PCGlu	CNS_58905__PCGlu__copy2	2	Chr07	26909506	26909531	25	BrPCGlu.07G210900	0	1	FALSE	FALSE	BraR500.07G222000	strict_1to1	6704	2	3	multicopy_or_paralog_family	AT1G77760
CNS_58905	R500	CNS_58905__R500__copy1	1	Chr02	14678702	14678727	25	BraR500.02G224300	0	1	FALSE	FALSE	BraR500.02G224300	strict_1to1	6704	1	3	multicopy_or_paralog_family	AT1G77760
CNS_58905	R500	CNS_58905__R500__copy2	2	Chr07	24842682	24842707	25	BraR500.07G222000	0	1	FALSE	FALSE	BraR500.07G222000	strict_1to1	6704	2	3	multicopy_or_paralog_family	AT1G77760
CNS_58905	VT123	CNS_58905__VT123__copy1	1	Chr02	14877918	14877943	25	BrVT123.02G225400	0	1	FALSE	FALSE	BraR500.02G224300	strict_1to1	6704	1	3	multicopy_or_paralog_family	AT1G77760
CNS_58905	VT123	CNS_58905__VT123__copy2	2	Chr07	28924345	28924370	25	BrVT123.07G210100	0	1	FALSE	FALSE	BraR500.07G222000	strict_1to1	6704	2	3	multicopy_or_paralog_family	AT1G77760
CNS_58905	WO83	CNS_58905__WO83__copy1	1	Chr07	27969571	27969596	25	BrWO83.07G213400	0	1	FALSE	FALSE	BraR500.07G222000	strict_1to1	6704	1	2	multicopy_or_paralog_family	AT1G77760
CNS_58908	A03	CNS_58908__A03__copy1	1	Chr05	34230462	34230509	47	BrA03.05G194700	0	1	FALSE	FALSE	BraR500.05G194700	qualified_non_1to1_anchor_set	3966	1	2	multicopy_or_paralog_family	AT1G50030
CNS_58908	L58	CNS_58908__L58__copy1	1	Chr05	34137538	34137585	47	BrL58.05G192000	0	1	FALSE	FALSE	BraR500.05G194700	qualified_non_1to1_anchor_set	3966	1	3	multicopy_or_paralog_family	AT1G50030	ZT09	ZT21	36
CNS_58908	PCGlu	CNS_58908__PCGlu__copy1	1	Chr05	34492249	34492296	47	BrPCGlu.05G191900	0	1	FALSE	FALSE	BraR500.05G194700	qualified_non_1to1_anchor_set	3966	1	2	multicopy_or_paralog_family	AT1G50030
CNS_58908	R500	CNS_58908__R500__copy1	1	Chr05	33425074	33425121	47	BraR500.05G194700	0	1	FALSE	FALSE	BraR500.05G194700	qualified_non_1to1_anchor_set	3966	1	2	multicopy_or_paralog_family	AT1G50030
CNS_58908	VT123	CNS_58908__VT123__copy1	1	Chr05	34537075	34537122	47	BrVT123.05G190600	0	1	FALSE	FALSE	BraR500.05G194700	qualified_non_1to1_anchor_set	3966	1	2	multicopy_or_paralog_family	AT1G50030
CNS_58908	WO83	CNS_58908__WO83__copy1	1	Chr05	34246787	34246834	47	BrWO83.05G192900	0	1	FALSE	FALSE	BraR500.05G194700	qualified_non_1to1_anchor_set	3966	1	2	multicopy_or_paralog_family	AT1G50030
CNS_58913	A03	CNS_58913__A03__copy1	1	Chr03	42358594	42358637	43	BrA03.03G498800	0	1	FALSE	FALSE		missing_assignment				missing_assignment
CNS_58913	L58	CNS_58913__L58__copy1	1	Chr03	41527459	41527502	43	BrL58.03G495700	0	1	FALSE	FALSE		missing_assignment				missing_assignment
CNS_58913	PCGlu	CNS_58913__PCGlu__copy1	1	Chr03	41175805	41175848	43	BrPCGlu.03G501900	0	1	FALSE	FALSE		missing_assignment				missing_assignment
CNS_58913	R500	CNS_58913__R500__copy1	1	Chr03	40199341	40199384	43	BraR500.03G514100	0	1	FALSE	FALSE		missing_assignment				missing_assignment
CNS_58913	VT123	CNS_58913__VT123__copy1	1	Chr03	40012402	40012445	43	BrVT123.03G501100	0	1	FALSE	FALSE		missing_assignment				missing_assignment
CNS_58913	WO83	CNS_58913__WO83__copy1	1	Chr03	39281975	39282018	43	BrWO83.03G498700	0	1	FALSE	FALSE		missing_assignment				missing_assignment
CNS_58913	WO83	CNS_58913__WO83__copy2	2	Chr10	26015925	26015968	43	BrWO83.10G177400	0	1	FALSE	FALSE		missing_assignment				missing_assignment
CNS_58914	A03	CNS_58914__A03__copy1	1	Chr01	4933952	4934022	70	BrA03.01G092300	4176	1	FALSE	FALSE	BraR500.01G092600	strict_1to1	8955	1	2	multicopy_or_paralog_family	AT4G18020
CNS_58914	L58	CNS_58914__L58__copy1	1	Chr01	4983163	4983233	70	BrL58.01G093500	-3281	1	FALSE	FALSE	BraR500.01G092700	strict_1to1	22689	1	1	single_copy_candidate	AT4G18030
CNS_58914	PCGlu	CNS_58914__PCGlu__copy1	1	Chr01	4954032	4954102	70	BrPCGlu.01G093200	-3234	1	FALSE	FALSE	BraR500.01G092700	strict_1to1	22689	1	1	single_copy_candidate	AT4G18030
CNS_58914	R500	CNS_58914__R500__copy1	1	Chr01	4774042	4774112	70	BraR500.01G092700	-3229	1	FALSE	FALSE	BraR500.01G092700	strict_1to1	22689	1	1	single_copy_candidate	AT4G18030	ZT17	ZT17	27
CNS_58914	VT123	CNS_58914__VT123__copy1	1	Chr01	5218944	5219014	70	BrVT123.01G093100	-3297	1	FALSE	FALSE	BraR500.01G092700	strict_1to1	22689	1	1	single_copy_candidate	AT4G18030
CNS_58914	WO83	CNS_58914__WO83__copy1	1	Chr01	4961126	4961196	70	BrWO83.01G091500	-3255	1	FALSE	FALSE	BraR500.01G092700	strict_1to1	22689	1	1	single_copy_candidate	AT4G18030
CNS_58916	A03	CNS_58916__A03__copy1	1	Chr09	69315480	69315503	23	BrA03.09G540700	0	1	TRUE	FALSE		missing_assignment				missing_assignment
CNS_58916	L58	CNS_58916__L58__copy1	1	Chr09	69422445	69422468	23	BrL58.09G534000	0	1	TRUE	FALSE		missing_assignment				missing_assignment
CNS_58916	PCGlu	CNS_58916__PCGlu__copy1	1	Chr09	54534857	54534880	23	BrPCGlu.09G579200	0	1	TRUE	FALSE		missing_assignment				missing_assignment
CNS_58916	R500	CNS_58916__R500__copy1	1	Chr09	55851430	55851453	23	BraR500.09G545900	0	1	TRUE	FALSE		missing_assignment				missing_assignment
CNS_58916	VT123	CNS_58916__VT123__copy1	1	Chr09	70198235	70198258	23	BrVT123.09G535400	0	1	TRUE	FALSE		missing_assignment				missing_assignment
CNS_58916	WO83	CNS_58916__WO83__copy1	1	Chr09	71281832	71281855	23	BrWO83.09G532200	0	1	TRUE	FALSE		missing_assignment				missing_assignment
CNS_58920	A03	CNS_58920__A03__copy1	1	Chr04	14882667	14882702	35	BrA03.04G079900	0	1	FALSE	FALSE	BraR500.04G083500	strict_1to1	10509	1	1	single_copy_candidate	AT5G37020
CNS_58920	L58	CNS_58920__L58__copy1	1	Chr04	16297710	16297745	35	BrL58.04G078100	0	1	TRUE	FALSE	BraR500.04G083500	strict_1to1	10509	1	1	single_copy_candidate	AT5G37020
CNS_58920	PCGlu	CNS_58920__PCGlu__copy1	1	Chr04	16248025	16248060	35	BrPCGlu.04G074100	0	1	FALSE	FALSE	BraR500.04G083500	strict_1to1	10509	1	1	single_copy_candidate	AT5G37020
CNS_58920	R500	CNS_58920__R500__copy1	1	Chr04	18143665	18143700	35	BraR500.04G083500	0	1	FALSE	FALSE	BraR500.04G083500	strict_1to1	10509	1	1	single_copy_candidate	AT5G37020
CNS_58920	VT123	CNS_58920__VT123__copy1	1	Chr04	14992636	14992671	35	BrVT123.04G079900	0	1	FALSE	FALSE	BraR500.04G083500	strict_1to1	10509	1	1	single_copy_candidate	AT5G37020	ZT01	ZT01	4
CNS_58920	WO83	CNS_58920__WO83__copy1	1	Chr04	16127891	16127926	35	BrWO83.04G076900	0	1	TRUE	TRUE	BraR500.04G083500	strict_1to1	10509	1	1	single_copy_candidate	AT5G37020	ZT05	ZT01	3
CNS_58922	A03	CNS_58922__A03__copy1	1	Chr07	19081095	19081135	40	BrA03.07G064700	16621	1	FALSE	FALSE		missing_assignment				missing_assignment
CNS_58922	L58	CNS_58922__L58__copy1	1	Chr05	5911405	5911437	32	BrL58.05G063200	0	1	FALSE	FALSE	BraR500.05G064700	strict_1to1	11767	1	1	single_copy_candidate	AT3G10270
CNS_58922	L58	CNS_58922__L58__copy2	2	Chr07	17029682	17029722	40	BrL58.07G063500	13451	1	FALSE	FALSE		missing_assignment				missing_assignment
CNS_58922	PCGlu	CNS_58922__PCGlu__copy1	1	Chr05	5731171	5731203	32	BrPCGlu.05G065400	0	1	FALSE	FALSE	BraR500.05G064700	strict_1to1	11767	1	1	single_copy_candidate	AT3G10270
CNS_58922	PCGlu	CNS_58922__PCGlu__copy2	2	Chr07	16812763	16812803	40	BrPCGlu.07G063800	16547	1	FALSE	FALSE		missing_assignment				missing_assignment
CNS_58922	R500	CNS_58922__R500__copy1	1	Chr07	13602119	13602159	40	BraR500.07G060700	-7497	1	TRUE	FALSE		missing_assignment				missing_assignment
CNS_58922	VT123	CNS_58922__VT123__copy1	1	Chr07	18723385	18723415	30	BrVT123.07G064300	-6522	1	FALSE	FALSE		missing_assignment				missing_assignment
CNS_58922	WO83	CNS_58922__WO83__copy1	1	Chr05	5815800	5815832	32	BrWO83.05G063200	0	1	FALSE	FALSE	BraR500.05G064700	strict_1to1	11767	1	1	single_copy_candidate	AT3G10270
CNS_58922	WO83	CNS_58922__WO83__copy2	2	Chr07	17704548	17704578	30	BrWO83.07G064700	-9303	1	FALSE	FALSE		missing_assignment				missing_assignment
CNS_58923	A03	CNS_58923__A03__copy1	1	Chr05	45573885	45573926	41	BrA03.05G348600	495	1	FALSE	FALSE	BraR500.05G348300	strict_1to1	12895	1	1	single_copy_candidate	AT2G46450	ZT17	ZT01	6
CNS_58923	L58	CNS_58923__L58__copy1	1	Chr05	45618918	45618959	41	BrL58.05G345000	11	1	FALSE	FALSE	BraR500.05G348300	strict_1to1	12895	1	1	single_copy_candidate	AT2G46450	ZT21	ZT17	26
CNS_58923	PCGlu	CNS_58923__PCGlu__copy1	1	Chr05	45482612	45482653	41	BrPCGlu.05G346000	0	1	TRUE	FALSE	BraR500.05G348300	strict_1to1	12895	1	1	single_copy_candidate	AT2G46450
CNS_58923	R500	CNS_58923__R500__copy1	1	Chr05	44186458	44186499	41	BraR500.05G348300	12	1	FALSE	FALSE	BraR500.05G348300	strict_1to1	12895	1	1	single_copy_candidate	AT2G46450
CNS_58923	VT123	CNS_58923__VT123__copy1	1	Chr05	45997718	45997759	41	BrVT123.05G344300	0	1	TRUE	FALSE	BraR500.05G348300	strict_1to1	12895	1	1	single_copy_candidate	AT2G46450
CNS_58923	WO83	CNS_58923__WO83__copy1	1	Chr05	45362417	45362458	41	BrWO83.05G346900	11	1	FALSE	FALSE	BraR500.05G348300	strict_1to1	12895	1	1	single_copy_candidate	AT2G46450
CNS_58926	A03	CNS_58926__A03__copy1	1	Chr02	40818320	40818377	57	BrA03.02G380300	31394	1	FALSE	FALSE	BraR500.02G387300	strict_1to1	5197	1	3	multicopy_or_paralog_family	AT5G65660
CNS_58926	A03	CNS_58926__A03__copy2	2	Chr06	40889249	40889307	58	BrA03.06G251100	-13876	1	FALSE	FALSE		missing_assignment				missing_assignment
CNS_58926	A03	CNS_58926__A03__copy3	3	Chr09	5472403	5472461	58	BrA03.09G083700	-10537	1	FALSE	FALSE		missing_assignment				missing_assignment
CNS_58926	R500	CNS_58926__R500__copy1	1	Chr02	42340583	42340640	57	BraR500.02G387300	29247	1	FALSE	FALSE	BraR500.02G387300	strict_1to1	5197	1	3	multicopy_or_paralog_family	AT5G65660	ZT05	ZT09	17
CNS_58926	R500	CNS_58926__R500__copy2	2	Chr06	32386836	32386894	58	BraR500.06G239600	14485	1	FALSE	FALSE	BraR500.06G239600	strict_1to1	14151	1	1	single_copy_candidate	AT5G65740
CNS_58926	R500	CNS_58926__R500__copy3	3	Chr09	5737585	5737643	58	BraR500.09G087000	-8898	1	FALSE	FALSE		missing_assignment				missing_assignment
CNS_58926	WO83	CNS_58926__WO83__copy1	1	Chr02	41105036	41105093	57	BrWO83.02G383200	42880	1	FALSE	FALSE	BraR500.02G387300	strict_1to1	5197	1	3	multicopy_or_paralog_family	AT5G65660
CNS_58926	WO83	CNS_58926__WO83__copy2	2	Chr06	40453879	40453937	58	BrWO83.06G241300	2328	1	FALSE	FALSE		missing_assignment				missing_assignment
CNS_58926	WO83	CNS_58926__WO83__copy3	3	Chr09	5292661	5292719	58	BrWO83.09G085100	-8966	1	FALSE	FALSE		missing_assignment				missing_assignment
CNS_58927	A03	CNS_58927__A03__copy1	1	Chr08	6203082	6203113	31	BrA03.08G130400	-1790	1	FALSE	FALSE	BraR500.08G131300	strict_1to1	7565	2	2	multicopy_or_paralog_family	AT4G39390
CNS_58927	L58	CNS_58927__L58__copy1	1	Chr08	6301605	6301636	31	BrL58.08G128900	-1830	1	FALSE	FALSE	BraR500.08G131300	strict_1to1	7565	2	2	multicopy_or_paralog_family	AT4G39390
CNS_58927	PCGlu	CNS_58927__PCGlu__copy1	1	Chr08	6073793	6073824	31	BrPCGlu.08G131400	-590	1	FALSE	FALSE	BraR500.08G131300	strict_1to1	7565	2	2	multicopy_or_paralog_family	AT4G39390
CNS_58927	R500	CNS_58927__R500__copy1	1	Chr08	6399833	6399864	31	BraR500.08G131300	-422	1	FALSE	FALSE	BraR500.08G131300	strict_1to1	7565	2	2	multicopy_or_paralog_family	AT4G39390
CNS_58927	VT123	CNS_58927__VT123__copy1	1	Chr08	5996832	5996863	31	BrVT123.08G129900	-657	1	FALSE	FALSE	BraR500.08G131300	strict_1to1	7565	2	2	multicopy_or_paralog_family	AT4G39390
CNS_58927	WO83	CNS_58927__WO83__copy1	1	Chr08	6131303	6131334	31	BrWO83.08G130100	-490	1	FALSE	FALSE	BraR500.08G131300	strict_1to1	7565	2	2	multicopy_or_paralog_family	AT4G39390
CNS_58929	A03	CNS_58929__A03__copy1	1	Chr09	60136399	60136454	55	BrA03.09G370700	-1895	1	FALSE	FALSE	BraR500.09G375400	strict_1to1	2356	2	2	multicopy_or_paralog_family	AT3G55370
CNS_58930	A03	CNS_58930__A03__copy1	1	Chr03	28226270	28226310	40	BrA03.03G230600	0	1	TRUE	FALSE		missing_assignment				missing_assignment
CNS_58930	A03	CNS_58930__A03__copy2	2	Chr05	7077638	7077678	40	BrA03.05G089000	0	1	TRUE	FALSE		missing_assignment				missing_assignment
CNS_58930	L58	CNS_58930__L58__copy1	1	Chr03	27374389	27374429	40	BrL58.03G229600	0	1	TRUE	FALSE		missing_assignment				missing_assignment
CNS_58930	L58	CNS_58930__L58__copy2	2	Chr05	7110346	7110386	40	BrL58.05G087700	0	1	TRUE	FALSE		missing_assignment				missing_assignment
CNS_58930	PCGlu	CNS_58930__PCGlu__copy1	1	Chr03	26847647	26847687	40	BrPCGlu.03G231800	0	1	TRUE	FALSE		missing_assignment				missing_assignment
CNS_58930	PCGlu	CNS_58930__PCGlu__copy2	2	Chr05	7035415	7035455	40	BrPCGlu.05G090000	0	1	TRUE	FALSE		missing_assignment				missing_assignment
CNS_58930	R500	CNS_58930__R500__copy1	1	Chr03	26214069	26214109	40	BraR500.03G241700	0	1	TRUE	FALSE		missing_assignment				missing_assignment
CNS_58930	R500	CNS_58930__R500__copy2	2	Chr05	6410799	6410839	40	BraR500.05G088900	0	1	TRUE	FALSE		missing_assignment				missing_assignment
CNS_58930	VT123	CNS_58930__VT123__copy1	1	Chr03	25727415	25727455	40	BrVT123.03G232500	0	1	TRUE	FALSE		missing_assignment				missing_assignment
CNS_58930	VT123	CNS_58930__VT123__copy2	2	Chr05	7100098	7100138	40	BrVT123.05G087800	0	1	TRUE	FALSE		missing_assignment				missing_assignment
CNS_58930	WO83	CNS_58930__WO83__copy1	1	Chr03	25078053	25078093	40	BrWO83.03G229400	0	1	TRUE	FALSE		missing_assignment				missing_assignment
CNS_58930	WO83	CNS_58930__WO83__copy2	2	Chr05	7113077	7113117	40	BrWO83.05G087600	0	1	TRUE	FALSE		missing_assignment				missing_assignment
CNS_58935	A03	CNS_58935__A03__copy1	1	Chr02	14716223	14716308	85	BrA03.02G226200	-7469	1	FALSE	FALSE		missing_assignment				missing_assignment
CNS_58935	A03	CNS_58935__A03__copy2	2	Chr07	37107618	37107709	91	BrA03.07G351100	10002	1	FALSE	FALSE	BraR500.07G361200	strict_1to1	7195	2	2	multicopy_or_paralog_family	AT1G78100
CNS_58935	L58	CNS_58935__L58__copy1	1	Chr02	15434411	15434496	85	BrL58.02G223300	-7331	1	FALSE	FALSE	BraR500.02G225300	strict_1to1	7194	1	1	single_copy_candidate	AT1G78090
CNS_58935	L58	CNS_58935__L58__copy2	2	Chr07	35318708	35318799	91	BrL58.07G349400	10000	1	FALSE	FALSE	BraR500.07G361200	strict_1to1	7195	2	2	multicopy_or_paralog_family	AT1G78100	ZT01	ZT09	18
CNS_58935	PCGlu	CNS_58935__PCGlu__copy1	1	Chr02	14899339	14899424	85	BrPCGlu.02G226400	-7112	1	FALSE	FALSE		missing_assignment				missing_assignment
CNS_58935	PCGlu	CNS_58935__PCGlu__copy2	2	Chr07	34943873	34943964	91	BrPCGlu.07G349900	6991	1	FALSE	FALSE	BraR500.07G361200	strict_1to1	7195	2	2	multicopy_or_paralog_family	AT1G78100
CNS_58935	R500	CNS_58935__R500__copy1	1	Chr02	14832367	14832452	85	BraR500.02G225300	-7765	1	FALSE	FALSE	BraR500.02G225300	strict_1to1	7194	1	1	single_copy_candidate	AT1G78090
CNS_58935	R500	CNS_58935__R500__copy2	2	Chr07	32593839	32593930	91	BraR500.07G361100	-1718	1	FALSE	FALSE		missing_assignment				missing_assignment
CNS_58935	VT123	CNS_58935__VT123__copy1	1	Chr02	15019043	15019128	85	BrVT123.02G226400	-7470	1	FALSE	FALSE	BraR500.02G225300	strict_1to1	7194	1	1	single_copy_candidate	AT1G78090	ZT17	ZT01	6
CNS_58935	VT123	CNS_58935__VT123__copy2	2	Chr07	36839355	36839446	91	BrVT123.07G348100	-1741	1	FALSE	FALSE		missing_assignment				missing_assignment
CNS_58935	WO83	CNS_58935__WO83__copy1	1	Chr02	15054317	15054402	85	BrWO83.02G228300	-7870	1	FALSE	FALSE	BraR500.02G225300	strict_1to1	7194	1	1	single_copy_candidate	AT1G78090
CNS_58935	WO83	CNS_58935__WO83__copy2	2	Chr07	35860912	35861003	91	BrWO83.07G351900	-2391	1	FALSE	FALSE		missing_assignment				missing_assignment
CNS_58941	A03	CNS_58941__A03__copy1	1	Chr06	7924020	7924050	30	BrA03.06G115000	0	1	TRUE	FALSE	BraR500.06G116400	strict_1to1	4660	2	4	multicopy_or_paralog_family	AT1G16710
CNS_58941	L58	CNS_58941__L58__copy1	1	Chr06	7814089	7814119	30	BrL58.06G143200	0	1	TRUE	FALSE	BraR500.06G116400	strict_1to1	4660	2	4	multicopy_or_paralog_family	AT1G16710	ZT09	ZT01	2
CNS_58941	R500	CNS_58941__R500__copy1	1	Chr06	7912262	7912292	30	BraR500.06G116400	0	1	TRUE	FALSE	BraR500.06G116400	strict_1to1	4660	2	5	multicopy_or_paralog_family	AT1G16710
CNS_58941	VT123	CNS_58941__VT123__copy1	1	Chr06	7731540	7731570	30	BrVT123.06G113200	0	1	TRUE	FALSE	BraR500.06G116400	strict_1to1	4660	2	4	multicopy_or_paralog_family	AT1G16710
CNS_58941	WO83	CNS_58941__WO83__copy1	1	Chr06	9022437	9022467	30	BrWO83.06G115700	0	1	TRUE	FALSE	BraR500.06G116400	strict_1to1	4660	2	6	multicopy_or_paralog_family	AT1G16710
CNS_58956	A03	CNS_58956__A03__copy1	1	Chr10	25680126	25680174	48	BrA03.10G197600	560	1	FALSE	FALSE		missing_assignment				missing_assignment
CNS_58956	L58	CNS_58956__L58__copy1	1	Chr10	25646488	25646536	48	BrL58.10G194900	562	1	FALSE	FALSE		missing_assignment				missing_assignment
CNS_58956	PCGlu	CNS_58956__PCGlu__copy1	1	Chr10	29347524	29347572	48	BrPCGlu.10G199000	549	1	FALSE	FALSE		missing_assignment				missing_assignment
CNS_58956	R500	CNS_58956__R500__copy1	1	Chr10	23427186	23427234	48	BraR500.10G200600	563	1	FALSE	FALSE		missing_assignment				missing_assignment
CNS_58956	VT123	CNS_58956__VT123__copy1	1	Chr10	25626329	25626377	48	BrVT123.10G196600	533	1	FALSE	FALSE		missing_assignment				missing_assignment
CNS_58956	WO83	CNS_58956__WO83__copy1	1	Chr10	26912949	26912997	48	BrWO83.10G195800	544	1	FALSE	FALSE		missing_assignment				missing_assignment
CNS_58957	A03	CNS_58957__A03__copy1	1	Chr01	4422663	4422747	84	BrA03.01G087000	0	1	TRUE	FALSE	BraR500.01G087000	strict_1to1	8937	1	2	multicopy_or_paralog_family	AT4G28500	ZT01	ZT17	25
CNS_58957	A03	CNS_58957__A03__copy2	2	Chr03	17543374	17543458	84	BrA03.03G065900	40	1	FALSE	FALSE	BraR500.03G073000	strict_1to1	8937	2	2	multicopy_or_paralog_family	AT4G28500	ZT01	ZT17	25
CNS_58957	L58	CNS_58957__L58__copy1	1	Chr01	4460042	4460126	84	BrL58.01G088100	0	1	TRUE	FALSE	BraR500.01G087000	strict_1to1	8937	1	1	single_copy_candidate	AT4G28500
CNS_58957	L58	CNS_58957__L58__copy2	2	Chr03	16763251	16763328	77	BrL58.03G066500	0	1	TRUE	FALSE		missing_assignment				missing_assignment
CNS_58957	PCGlu	CNS_58957__PCGlu__copy1	1	Chr01	4478909	4478993	84	BrPCGlu.01G087800	0	1	TRUE	FALSE	BraR500.01G087000	strict_1to1	8937	1	1	single_copy_candidate	AT4G28500
CNS_58957	PCGlu	CNS_58957__PCGlu__copy2	2	Chr03	16274353	16274430	77	BrPCGlu.03G066400	0	1	TRUE	FALSE		missing_assignment				missing_assignment
CNS_58957	R500	CNS_58957__R500__copy1	1	Chr01	4375590	4375674	84	BraR500.01G087000	0	1	TRUE	FALSE	BraR500.01G087000	strict_1to1	8937	1	1	single_copy_candidate	AT4G28500
CNS_58957	R500	CNS_58957__R500__copy2	2	Chr03	15800093	15800177	84	BraR500.03G073000	0	1	TRUE	FALSE		missing_assignment				missing_assignment
CNS_58957	VT123	CNS_58957__VT123__copy1	1	Chr01	4504349	4504433	84	BrVT123.01G087400	0	1	TRUE	FALSE	BraR500.01G087000	strict_1to1	8937	1	1	single_copy_candidate	AT4G28500
CNS_58957	VT123	CNS_58957__VT123__copy2	2	Chr03	14988140	14988224	84	BrVT123.03G065500	0	1	TRUE	FALSE		missing_assignment				missing_assignment
CNS_58957	WO83	CNS_58957__WO83__copy1	1	Chr01	4292675	4292759	84	BrWO83.01G086100	0	1	TRUE	FALSE	BraR500.01G087000	strict_1to1	8937	1	2	multicopy_or_paralog_family	AT4G28500
CNS_58957	WO83	CNS_58957__WO83__copy2	2	Chr03	14722546	14722623	77	BrWO83.03G064800	0	1	TRUE	FALSE	BraR500.03G073000	strict_1to1	8937	2	2	multicopy_or_paralog_family	AT4G28500
CNS_58958	R500	CNS_58958__R500__copy1	1	Chr02	3331400	3331422	22	BraR500.02G073600	0	1	FALSE	FALSE	BraR500.02G073600	strict_1to1	1555	1	2	multicopy_or_paralog_family	AT5G18480
CNS_58958	WO83	CNS_58958__WO83__copy1	1	Chr02	3579598	3579620	22	BrWO83.02G077000	0	1	FALSE	FALSE	BraR500.02G073600	strict_1to1	1555	1	2	multicopy_or_paralog_family	AT5G18480
CNS_5896	R500	CNS_5896__R500__copy1	1	Chr07	855323	855387	64	BraR500.07G009800	100	1	FALSE	FALSE		missing_assignment				missing_assignment
CNS_5896	R500	CNS_5896__R500__copy2	2	Chr09	52314494	52314564	70	BraR500.09G472400	79	1	FALSE	FALSE		missing_assignment				missing_assignment
CNS_5896	WO83	CNS_5896__WO83__copy1	1	Chr07	806772	806836	64	BrWO83.07G009000	86	1	FALSE	FALSE	BraR500.07G009800	qualified_non_1to1_anchor_set	5956	1	1	single_copy_candidate	AT2G19590
CNS_5896	WO83	CNS_5896__WO83__copy2	2	Chr09	67561987	67562057	70	BrWO83.09G458900	82	1	FALSE	FALSE		missing_assignment				missing_assignment
CNS_58960	A03	CNS_58960__A03__copy1	1	Chr06	49033409	49033460	51	BrA03.06G376200	0	1	FALSE	FALSE	BraR500.06G366300	strict_1to1	14656	1	1	single_copy_candidate	AT5G45140
CNS_58960	L58	CNS_58960__L58__copy1	1	Chr02	31280813	31280859	46	BrL58.02G271600	0	1	FALSE	FALSE		r500_unmatched	14656	1	2	multicopy_or_paralog_family	AT5G45140
CNS_58960	L58	CNS_58960__L58__copy2	2	Chr06	47942563	47942614	51	BrL58.06G401200	0	1	FALSE	FALSE	BraR500.06G366300	strict_1to1	14656	2	2	multicopy_or_paralog_family	AT5G45140
CNS_58960	PCGlu	CNS_58960__PCGlu__copy1	1	Chr06	55206100	55206151	51	BrPCGlu.06G366300	0	1	FALSE	FALSE	BraR500.06G366300	strict_1to1	14656	1	1	single_copy_candidate	AT5G45140
CNS_58960	R500	CNS_58960__R500__copy1	1	Chr06	40334357	40334408	51	BraR500.06G366300	0	1	FALSE	FALSE	BraR500.06G366300	strict_1to1	14656	1	1	single_copy_candidate	AT5G45140
CNS_58960	VT123	CNS_58960__VT123__copy1	1	Chr06	48210540	48210591	51	BrVT123.06G372200	0	1	FALSE	FALSE	BraR500.06G366300	strict_1to1	14656	1	1	single_copy_candidate	AT5G45140
CNS_58960	WO83	CNS_58960__WO83__copy1	1	Chr06	48377942	48377993	51	BrWO83.06G365600	0	1	FALSE	FALSE	BraR500.06G366300	strict_1to1	14656	1	1	single_copy_candidate	AT5G45140
CNS_58963	A03	CNS_58963__A03__copy1	1	Chr06	48922973	48923027	54	BrA03.06G374100	0	1	TRUE	FALSE		missing_assignment				missing_assignment
CNS_58963	L58	CNS_58963__L58__copy1	1	Chr06	47836562	47836616	54	BrL58.06G398900	0	1	TRUE	FALSE		missing_assignment				missing_assignment
CNS_58963	PCGlu	CNS_58963__PCGlu__copy1	1	Chr06	55092779	55092833	54	BrPCGlu.06G364200	0	1	TRUE	FALSE	BraR500.06G364400	strict_1to1	14647	1	1	single_copy_candidate	AT5G45580
CNS_58963	R500	CNS_58963__R500__copy1	1	Chr06	40233110	40233164	54	BraR500.06G364400	1	1	FALSE	FALSE	BraR500.06G364400	strict_1to1	14647	1	1	single_copy_candidate	AT5G45580
CNS_58963	VT123	CNS_58963__VT123__copy1	1	Chr06	48082356	48082410	54	BrVT123.06G370100	0	1	TRUE	FALSE		missing_assignment				missing_assignment
CNS_58963	WO83	CNS_58963__WO83__copy1	1	Chr06	48243813	48243867	54	BrWO83.06G363000	0	1	TRUE	FALSE	BraR500.06G364400	strict_1to1	14647	1	1	single_copy_candidate	AT5G45580
CNS_5897	A03	CNS_5897__A03__copy1	1	Chr05	40861228	40861276	48	BrA03.05G265200	981	1	FALSE	FALSE		missing_assignment				missing_assignment
CNS_5897	L58	CNS_5897__L58__copy1	1	Chr05	40868545	40868593	48	BrL58.05G263100	981	1	FALSE	FALSE		missing_assignment				missing_assignment
CNS_5897	PCGlu	CNS_5897__PCGlu__copy1	1	Chr05	40719574	40719622	48	BrPCGlu.05G263400	982	1	FALSE	FALSE		missing_assignment				missing_assignment
CNS_5897	R500	CNS_5897__R500__copy1	1	Chr04	27990872	27990918	46	BraR500.04G208200	788	1	FALSE	FALSE		missing_assignment				missing_assignment
CNS_5897	R500	CNS_5897__R500__copy2	2	Chr05	39567629	39567677	48	BraR500.05G266000	981	1	FALSE	FALSE	BraR500.05G266000	r500_self_anchor_fallback	2910	1	1	single_copy_candidate	AT2G34650
CNS_5897	VT123	CNS_5897__VT123__copy1	1	Chr04	24938581	24938627	46	BrVT123.04G202100	912	1	FALSE	FALSE		missing_assignment				missing_assignment
CNS_5897	VT123	CNS_5897__VT123__copy2	2	Chr05	41329173	41329221	48	BrVT123.05G261400	916	1	FALSE	FALSE		missing_assignment				missing_assignment
CNS_5897	WO83	CNS_5897__WO83__copy1	1	Chr04	25901821	25901867	46	BrWO83.04G200400	2690	1	FALSE	FALSE		missing_assignment				missing_assignment
CNS_5897	WO83	CNS_5897__WO83__copy2	2	Chr05	40635825	40635873	48	BrWO83.05G264600	981	1	FALSE	FALSE		missing_assignment				missing_assignment
CNS_58972	A03	CNS_58972__A03__copy1	1	Chr03	43355861	43355908	47	BrA03.03G520900	42	1	FALSE	FALSE		missing_assignment				missing_assignment
CNS_58972	A03	CNS_58972__A03__copy2	2	Chr10	26017517	26017558	41	BrA03.10G205500	38	1	FALSE	FALSE		missing_assignment				missing_assignment
CNS_58972	L58	CNS_58972__L58__copy1	1	Chr03	42400730	42400777	47	BrL58.03G515300	87	1	FALSE	FALSE		missing_assignment				missing_assignment
CNS_58972	L58	CNS_58972__L58__copy2	2	Chr10	26004551	26004592	41	BrL58.10G203200	209	1	FALSE	FALSE		missing_assignment				missing_assignment
CNS_58972	PCGlu	CNS_58972__PCGlu__copy1	1	Chr03	42670677	42670724	47	BrPCGlu.03G523900	114	1	FALSE	FALSE		missing_assignment				missing_assignment
CNS_58972	PCGlu	CNS_58972__PCGlu__copy2	2	Chr10	29671592	29671633	41	BrPCGlu.10G206800	186	1	FALSE	FALSE		missing_assignment				missing_assignment
CNS_58972	R500	CNS_58972__R500__copy1	1	Chr03	40978037	40978084	47	BraR500.03G532700	81	1	FALSE	FALSE	BraR500.03G532700	r500_self_anchor_fallback	1753	1	1	single_copy_candidate	AT5G13150
CNS_58972	R500	CNS_58972__R500__copy2	2	Chr10	23751092	23751133	41	BraR500.10G208600	130	1	FALSE	FALSE		missing_assignment				missing_assignment
CNS_58972	VT123	CNS_58972__VT123__copy1	1	Chr03	41597243	41597290	47	BrVT123.03G523900	79	1	FALSE	FALSE		missing_assignment				missing_assignment
CNS_58972	VT123	CNS_58972__VT123__copy2	2	Chr10	25963739	25963780	41	BrVT123.10G204400	211	1	FALSE	FALSE		missing_assignment				missing_assignment
CNS_58972	WO83	CNS_58972__WO83__copy1	1	Chr03	41517372	41517419	47	BrWO83.03G547300	80	1	FALSE	FALSE		missing_assignment				missing_assignment
CNS_58972	WO83	CNS_58972__WO83__copy2	2	Chr10	27251580	27251621	41	BrWO83.10G203900	156	1	FALSE	FALSE		missing_assignment				missing_assignment
CNS_58977	A03	CNS_58977__A03__copy1	1	Chr04	570712	570787	75	BrA03.04G007900	-1245	1	FALSE	FALSE	BraR500.04G008100	strict_1to1	2161	1	2	multicopy_or_paralog_family	AT3G61830
CNS_58977	A03	CNS_58977__A03__copy2	2	Chr09	62822486	62822557	71	BrA03.09G419100	-945	1	FALSE	FALSE		missing_assignment				missing_assignment
CNS_58977	L58	CNS_58977__L58__copy1	1	Chr04	556818	556893	75	BrL58.04G007800	-1433	1	FALSE	FALSE	BraR500.04G008100	strict_1to1	2161	1	2	multicopy_or_paralog_family	AT3G61830
CNS_58977	L58	CNS_58977__L58__copy2	2	Chr09	63032840	63032911	71	BrL58.09G414900	-1072	1	FALSE	FALSE		missing_assignment				missing_assignment
CNS_58977	PCGlu	CNS_58977__PCGlu__copy1	1	Chr04	603543	603618	75	BrPCGlu.04G007900	-1440	1	FALSE	FALSE	BraR500.04G008100	strict_1to1	2161	1	2	multicopy_or_paralog_family	AT3G61830
CNS_58977	PCGlu	CNS_58977__PCGlu__copy2	2	Chr09	48085708	48085779	71	BrPCGlu.09G458200	1057	1	FALSE	FALSE	BraR500.09G424200	strict_1to1	2160	1	1	single_copy_candidate	AT3G61850
CNS_58977	R500	CNS_58977__R500__copy1	1	Chr04	553384	553459	75	BraR500.04G007900	1409	1	FALSE	FALSE		missing_assignment				missing_assignment
CNS_58977	R500	CNS_58977__R500__copy2	2	Chr09	49644904	49644974	70	BraR500.09G424100	-3451	1	FALSE	FALSE		missing_assignment				missing_assignment
CNS_58977	VT123	CNS_58977__VT123__copy1	1	Chr04	587858	587933	75	BrVT123.04G007800	2426	1	FALSE	FALSE		missing_assignment				missing_assignment
CNS_58977	VT123	CNS_58977__VT123__copy2	2	Chr09	63811593	63811664	71	BrVT123.09G415300	1057	1	FALSE	FALSE	BraR500.09G424200	strict_1to1	2160	1	1	single_copy_candidate	AT3G61850
CNS_58977	WO83	CNS_58977__WO83__copy1	1	Chr04	545561	545636	75	BrWO83.04G007800	-1403	1	FALSE	FALSE	BraR500.04G008100	strict_1to1	2161	1	2	multicopy_or_paralog_family	AT3G61830
CNS_58977	WO83	CNS_58977__WO83__copy2	2	Chr09	59481390	59481418	28	BrWO83.09G325900	21959	1	FALSE	FALSE	BraR500.09G335700	strict_1to1	18968	1	1	single_copy_candidate	AT3G50350
CNS_58977	WO83	CNS_58977__WO83__copy3	3	Chr09	64871213	64871284	71	BrWO83.09G411300	-774	1	FALSE	FALSE		missing_assignment				missing_assignment
CNS_58978	A03	CNS_58978__A03__copy1	1	Chr04	24791861	24791934	73	BrA03.04G204700	-196	1	FALSE	FALSE	BraR500.04G210000	strict_1to1	929	2	2	multicopy_or_paralog_family	AT2G35050
CNS_58978	A03	CNS_58978__A03__copy2	2	Chr04	29265589	29265679	90	BrA03.04G273300	12862	1	FALSE	FALSE		missing_assignment				missing_assignment
CNS_58978	A03	CNS_58978__A03__copy3	3	Chr05	45780127	45780213	86	BrA03.05G351300	18561	1	FALSE	FALSE		missing_assignment				missing_assignment
CNS_58978	L58	CNS_58978__L58__copy1	1	Chr04	26301301	26301374	73	BrL58.04G204700	-566	1	FALSE	FALSE	BraR500.04G210000	strict_1to1	929	2	2	multicopy_or_paralog_family	AT2G35050
CNS_58978	L58	CNS_58978__L58__copy2	2	Chr04	30853010	30853100	90	BrL58.04G272700	9050	1	FALSE	FALSE		missing_assignment				missing_assignment
CNS_58978	L58	CNS_58978__L58__copy3	3	Chr05	45829839	45829925	86	BrL58.05G347800	14813	1	FALSE	FALSE		missing_assignment				missing_assignment
CNS_58978	PCGlu	CNS_58978__PCGlu__copy1	1	Chr04	26179552	26179621	69	BrPCGlu.04G199400	-5926	1	FALSE	FALSE	BraR500.04G210000	strict_1to1	929	2	2	multicopy_or_paralog_family	AT2G35050
CNS_58978	PCGlu	CNS_58978__PCGlu__copy2	2	Chr04	30468947	30469037	90	BrPCGlu.04G268600	9565	1	FALSE	FALSE		missing_assignment				missing_assignment
CNS_58978	PCGlu	CNS_58978__PCGlu__copy3	3	Chr05	45682943	45683029	86	BrPCGlu.05G348900	3010	1	FALSE	FALSE		missing_assignment				missing_assignment
CNS_58978	R500	CNS_58978__R500__copy1	1	Chr04	28105801	28105874	73	BraR500.04G210000	-196	1	FALSE	FALSE	BraR500.04G210000	strict_1to1	929	2	2	multicopy_or_paralog_family	AT2G35050
CNS_58978	R500	CNS_58978__R500__copy2	2	Chr04	32947228	32947318	90	BraR500.04G280400	7810	1	FALSE	FALSE		missing_assignment				missing_assignment
CNS_58978	R500	CNS_58978__R500__copy3	3	Chr05	44383862	44383938	76	BraR500.05G351200	10215	1	FALSE	FALSE	BraR500.05G351200	r500_self_anchor_fallback	3130	1	1	single_copy_candidate	AT2G46770
CNS_58978	VT123	CNS_58978__VT123__copy1	1	Chr04	25054190	25054263	73	BrVT123.04G204000	-669	1	FALSE	FALSE	BraR500.04G210000	strict_1to1	929	2	2	multicopy_or_paralog_family	AT2G35050	ZT01	ZT09	18
CNS_58978	VT123	CNS_58978__VT123__copy2	2	Chr04	29658851	29658941	90	BrVT123.04G271900	9529	1	FALSE	FALSE		missing_assignment				missing_assignment
CNS_58978	VT123	CNS_58978__VT123__copy3	3	Chr05	46192891	46192967	76	BrVT123.05G347000	10211	1	FALSE	FALSE		missing_assignment				missing_assignment
CNS_58978	WO83	CNS_58978__WO83__copy1	1	Chr04	26007261	26007334	73	BrWO83.04G202300	-563	1	FALSE	FALSE	BraR500.04G210000	strict_1to1	929	2	2	multicopy_or_paralog_family	AT2G35050
CNS_58978	WO83	CNS_58978__WO83__copy2	2	Chr04	30800727	30800817	90	BrWO83.04G270900	9399	1	FALSE	FALSE		missing_assignment				missing_assignment
CNS_58978	WO83	CNS_58978__WO83__copy3	3	Chr05	45576825	45576911	86	BrWO83.05G349600	13496	1	FALSE	FALSE		missing_assignment				missing_assignment
CNS_5898	A03	CNS_5898__A03__copy1	1	Chr07	34401638	34401686	48	BrA03.07G295400	3013	1	FALSE	FALSE	BraR500.07G306300	strict_1to1	16045	1	1	single_copy_candidate	AT1G70750
CNS_5898	L58	CNS_5898__L58__copy1	1	Chr07	32324475	32324523	48	BrL58.07G293400	9597	1	FALSE	FALSE	BraR500.07G306300	strict_1to1	16045	1	1	single_copy_candidate	AT1G70750
CNS_5898	PCGlu	CNS_5898__PCGlu__copy1	1	Chr07	31964594	31964642	48	BrPCGlu.07G293700	9672	1	FALSE	FALSE	BraR500.07G306300	strict_1to1	16045	1	1	single_copy_candidate	AT1G70750
CNS_5898	R500	CNS_5898__R500__copy1	1	Chr07	29921361	29921409	48	BraR500.07G306300	2864	1	FALSE	FALSE	BraR500.07G306300	strict_1to1	16045	1	1	single_copy_candidate	AT1G70750	ZT17	ZT09	14
CNS_5898	VT123	CNS_5898__VT123__copy1	1	Chr07	34063178	34063226	48	BrVT123.07G292700	3017	1	FALSE	FALSE	BraR500.07G306300	strict_1to1	16045	1	1	single_copy_candidate	AT1G70750
CNS_5898	WO83	CNS_5898__WO83__copy1	1	Chr07	33021932	33021980	48	BrWO83.07G296300	3018	1	FALSE	FALSE	BraR500.07G306300	strict_1to1	16045	1	1	single_copy_candidate	AT1G70750
CNS_58981	A03	CNS_58981__A03__copy1	1	Chr07	2214389	2214429	40	BrA03.07G020800	0	1	FALSE	FALSE		missing_assignment				missing_assignment
CNS_58981	L58	CNS_58981__L58__copy1	1	Chr07	2162624	2162664	40	BrL58.07G020900	0	1	FALSE	FALSE		missing_assignment				missing_assignment
CNS_58981	PCGlu	CNS_58981__PCGlu__copy1	1	Chr07	2217436	2217476	40	BrPCGlu.07G021100	0	1	FALSE	FALSE		missing_assignment				missing_assignment
CNS_58981	R500	CNS_58981__R500__copy1	1	Chr07	2121128	2121168	40	BraR500.07G022200	0	1	FALSE	FALSE		missing_assignment				missing_assignment
CNS_58981	VT123	CNS_58981__VT123__copy1	1	Chr07	2094162	2094202	40	BrVT123.07G020400	0	1	FALSE	FALSE		missing_assignment				missing_assignment
CNS_58981	WO83	CNS_58981__WO83__copy1	1	Chr07	2177183	2177223	40	BrWO83.07G021300	0	1	FALSE	FALSE		missing_assignment				missing_assignment
CNS_58985	A03	CNS_58985__A03__copy1	1	Chr02	683909	683996	87	BrA03.02G013800	0	1	FALSE	FALSE	BraR500.02G011500	strict_1to1	8771	1	2	multicopy_or_paralog_family	AT5G04540	ZT21	ZT17	26
CNS_58985	L58	CNS_58985__L58__copy1	1	Chr02	725884	725971	87	BrL58.02G013100	0	1	FALSE	FALSE	BraR500.02G011500	strict_1to1	8771	1	2	multicopy_or_paralog_family	AT5G04540
CNS_58985	PCGlu	CNS_58985__PCGlu__copy1	1	Chr02	688625	688712	87	BrPCGlu.02G013800	0	1	FALSE	FALSE	BraR500.02G011500	strict_1to1	8771	1	2	multicopy_or_paralog_family	AT5G04540
CNS_58985	R500	CNS_58985__R500__copy1	1	Chr02	551589	551676	87	BraR500.02G011500	0	1	FALSE	FALSE	BraR500.02G011500	strict_1to1	8771	1	2	multicopy_or_paralog_family	AT5G04540
CNS_58985	VT123	CNS_58985__VT123__copy1	1	Chr02	694716	694803	87	BrVT123.02G013900	0	1	FALSE	FALSE	BraR500.02G011500	strict_1to1	8771	1	2	multicopy_or_paralog_family	AT5G04540
CNS_58987	A03	CNS_58987__A03__copy1	1	Chr03	23461287	23461311	24	BrA03.03G155500	-1958	1	FALSE	FALSE	BraR500.03G173500	strict_1to1	22618	1	1	single_copy_candidate	AT5G61370
CNS_58987	L58	CNS_58987__L58__copy1	1	Chr03	22623666	22623690	24	BrL58.03G154300	2156	1	FALSE	FALSE		missing_assignment				missing_assignment
CNS_58987	PCGlu	CNS_58987__PCGlu__copy1	1	Chr03	22166895	22166919	24	BrPCGlu.03G155300	-2159	1	FALSE	FALSE	BraR500.03G173500	strict_1to1	22618	1	1	single_copy_candidate	AT5G61370
CNS_58987	R500	CNS_58987__R500__copy1	1	Chr03	22199433	22199457	24	BraR500.03G173500	-2015	1	FALSE	FALSE	BraR500.03G173500	strict_1to1	22618	1	1	single_copy_candidate	AT5G61370	ZT09	ZT09	16
CNS_58987	VT123	CNS_58987__VT123__copy1	1	Chr03	20939744	20939768	24	BrVT123.03G155400	-2011	1	FALSE	FALSE	BraR500.03G173500	strict_1to1	22618	1	1	single_copy_candidate	AT5G61370
CNS_58987	WO83	CNS_58987__WO83__copy1	1	Chr03	20544060	20544084	24	BrWO83.03G153300	-2080	1	FALSE	FALSE	BraR500.03G173500	strict_1to1	22618	1	1	single_copy_candidate	AT5G61370
CNS_58988	A03	CNS_58988__A03__copy1	1	Chr04	4494950	4495114	164	BrA03.04G053700	0	1	FALSE	FALSE	BraR500.04G056200	strict_1to1	10353	1	1	single_copy_candidate	AT3G52640	ZT05	ZT17	30
CNS_58988	L58	CNS_58988__L58__copy1	1	Chr04	4420783	4420947	164	BrL58.04G052900	0	1	FALSE	FALSE	BraR500.04G056200	strict_1to1	10353	1	1	single_copy_candidate	AT3G52640	ZT09	ZT21	36
CNS_58988	PCGlu	CNS_58988__PCGlu__copy1	1	Chr04	4434622	4434715	93	BrPCGlu.04G053100	-51465	1	FALSE	FALSE	BraR500.04G055600	qualified_non_1to1_anchor_set	2459	1	3	multicopy_or_paralog_family	AT3G52730
CNS_58988	PCGlu	CNS_58988__PCGlu__copy2	2	Chr04	4548017	4548181	164	BrPCGlu.04G054100	0	1	FALSE	FALSE	BraR500.04G056200	strict_1to1	10353	1	1	single_copy_candidate	AT3G52640
CNS_58988	R500	CNS_58988__R500__copy1	1	Chr04	4541806	4541899	93	BraR500.04G055800	-3094	1	FALSE	FALSE	BraR500.04G055800	r500_self_anchor_fallback			0	missing_atg_paralog_family
CNS_58988	R500	CNS_58988__R500__copy2	2	Chr04	4620201	4620366	165	BraR500.04G056200	0	1	FALSE	FALSE	BraR500.04G056200	strict_1to1	10353	1	1	single_copy_candidate	AT3G52640
CNS_58988	VT123	CNS_58988__VT123__copy1	1	Chr04	4632460	4632624	164	BrVT123.04G052200	0	1	FALSE	FALSE	BraR500.04G056200	strict_1to1	10353	1	1	single_copy_candidate	AT3G52640	ZT09	ZT01	2
CNS_58988	WO83	CNS_58988__WO83__copy1	1	Chr04	4392353	4392446	93	BrWO83.04G053500	-730	1	FALSE	FALSE		missing_assignment				missing_assignment
CNS_58988	WO83	CNS_58988__WO83__copy2	2	Chr04	4478793	4478946	153	BrWO83.04G054200	38619	1	FALSE	FALSE	BraR500.04G056200	strict_1to1	10353	1	1	single_copy_candidate	AT3G52640
CNS_58988	WO83	CNS_58988__WO83__copy3	3	Chr04	4518825	4518978	153	BrWO83.04G054200	0	1	FALSE	FALSE	BraR500.04G056200	strict_1to1	10353	1	1	single_copy_candidate	AT3G52640
CNS_58989	A03	CNS_58989__A03__copy1	1	Chr02	30956332	30956400	68	BrA03.02G267800	-29205	1	FALSE	FALSE	BraR500.02G270100	strict_1to1	5873	1	2	multicopy_or_paralog_family	AT5G44070
CNS_58989	A03	CNS_58989__A03__copy2	2	Chr06	49338507	49338573	66	BrA03.06G381800	-657	1	FALSE	FALSE	BraR500.06G372000	strict_1to1	14691	1	1	single_copy_candidate	AT5G44180
CNS_58989	L58	CNS_58989__L58__copy1	1	Chr02	30810016	30810084	68	BrL58.02G267900	-30566	1	FALSE	FALSE	BraR500.02G270100	strict_1to1	5873	1	2	multicopy_or_paralog_family	AT5G44070
CNS_58989	L58	CNS_58989__L58__copy2	2	Chr06	48223164	48223230	66	BrL58.06G407000	-703	1	FALSE	FALSE	BraR500.06G372000	strict_1to1	14691	1	1	single_copy_candidate	AT5G44180
CNS_58989	PCGlu	CNS_58989__PCGlu__copy1	1	Chr02	28276802	28276870	68	BrPCGlu.02G269000	-5924	1	FALSE	FALSE	BraR500.02G270300	strict_1to1	5871	1	2	multicopy_or_paralog_family	AT5G44160
CNS_58989	PCGlu	CNS_58989__PCGlu__copy2	2	Chr06	55492340	55492406	66	BrPCGlu.06G371900	-646	1	FALSE	FALSE	BraR500.06G372000	strict_1to1	14691	1	1	single_copy_candidate	AT5G44180
CNS_58989	R500	CNS_58989__R500__copy1	1	Chr02	32340180	32340248	68	BraR500.02G270300	-5909	1	FALSE	FALSE	BraR500.02G270300	strict_1to1	5871	1	2	multicopy_or_paralog_family	AT5G44160
CNS_58989	R500	CNS_58989__R500__copy2	2	Chr06	40609485	40609551	66	BraR500.06G372000	-657	1	FALSE	FALSE	BraR500.06G372000	strict_1to1	14691	1	1	single_copy_candidate	AT5G44180
CNS_58989	VT123	CNS_58989__VT123__copy1	1	Chr02	30677562	30677630	68	BrVT123.02G269600	-5373	1	FALSE	FALSE	BraR500.02G270300	strict_1to1	5871	1	2	multicopy_or_paralog_family	AT5G44160
CNS_58989	VT123	CNS_58989__VT123__copy2	2	Chr06	48521891	48521957	66	BrVT123.06G377700	-923	1	FALSE	FALSE	BraR500.06G372000	strict_1to1	14691	1	1	single_copy_candidate	AT5G44180
CNS_58989	WO83	CNS_58989__WO83__copy1	1	Chr02	31027881	31027949	68	BrWO83.02G271100	-5920	1	FALSE	FALSE	BraR500.02G270300	strict_1to1	5871	1	2	multicopy_or_paralog_family	AT5G44160
CNS_58989	WO83	CNS_58989__WO83__copy2	2	Chr06	48678507	48678573	66	BrWO83.06G371100	-891	1	FALSE	FALSE	BraR500.06G372000	strict_1to1	14691	1	1	single_copy_candidate	AT5G44180
CNS_5899	A03	CNS_5899__A03__copy1	1	Chr03	2572968	2572991	23	BrA03.03G001100	-31863	1	FALSE	FALSE	BraR500.03G010500	strict_1to1	15376	2	2	multicopy_or_paralog_family	AT1G61170
CNS_5899	A03	CNS_5899__A03__copy2	2	Chr05	10036817	10036837	20	BrA03.05G137600	9822	1	TRUE	TRUE	BraR500.05G136400	strict_1to1	3669	4	4	multicopy_or_paralog_family	AT3G19030
CNS_5899	L58	CNS_5899__L58__copy1	1	Chr03	2813225	2813248	23	BrL58.03G001100	-41	1	FALSE	FALSE	BraR500.03G010400	strict_1to1	6459	2	2	multicopy_or_paralog_family	AT1G61340
CNS_5899	L58	CNS_5899__L58__copy2	2	Chr05	9994407	9994427	20	BrL58.05G135100	9920	1	TRUE	TRUE	BraR500.05G136400	strict_1to1	3669	4	4	multicopy_or_paralog_family	AT3G19030
CNS_5899	PCGlu	CNS_5899__PCGlu__copy1	1	Chr03	1437568	1437591	23	BrPCGlu.03G000800	-41	1	FALSE	FALSE		missing_assignment				missing_assignment
CNS_5899	PCGlu	CNS_5899__PCGlu__copy2	2	Chr05	10041029	10041049	20	BrPCGlu.05G137400	9959	1	TRUE	TRUE	BraR500.05G136400	strict_1to1	3669	4	4	multicopy_or_paralog_family	AT3G19030
CNS_5899	R500	CNS_5899__R500__copy1	1	Chr03	2999136	2999159	23	BraR500.03G010400	0	1	TRUE	FALSE	BraR500.03G010400	strict_1to1	6459	1	1	single_copy_candidate	AT1G61340
CNS_5899	R500	CNS_5899__R500__copy2	2	Chr05	9369768	9369788	20	BraR500.05G136400	15282	1	TRUE	TRUE	BraR500.05G136400	strict_1to1	3669	2	2	multicopy_or_paralog_family	AT3G19030	ZT17	ZT17	27
CNS_5899	VT123	CNS_5899__VT123__copy1	1	Chr03	1085721	1085744	23	BrVT123.03G001000	-31176	1	FALSE	FALSE	BraR500.03G010500	strict_1to1	15376	2	2	multicopy_or_paralog_family	AT1G61170
CNS_5899	VT123	CNS_5899__VT123__copy2	2	Chr05	10097575	10097595	20	BrVT123.05G135400	9959	1	TRUE	TRUE	BraR500.05G136400	strict_1to1	3669	4	4	multicopy_or_paralog_family	AT3G19030
CNS_5899	WO83	CNS_5899__WO83__copy1	1	Chr03	1113642	1113665	23	BrWO83.03G001200	0	1	TRUE	FALSE		missing_assignment				missing_assignment
CNS_5899	WO83	CNS_5899__WO83__copy2	2	Chr05	10245681	10245701	20	BrWO83.05G137800	34958	1	TRUE	TRUE	BraR500.05G136400	strict_1to1	3669	4	4	multicopy_or_paralog_family	AT3G19030
CNS_59	A03	CNS_59__A03__copy1	1	Chr06	6554093	6554196	103	BrA03.06G091800	0	1	TRUE	FALSE	BraR500.06G092900	strict_1to1	13392	1	1	single_copy_candidate	AT1G13980
CNS_59	L58	CNS_59__L58__copy1	1	Chr06	6228625	6228728	103	BrL58.06G119900	0	1	TRUE	FALSE	BraR500.06G092900	strict_1to1	13392	1	1	single_copy_candidate	AT1G13980	ZT17	ZT17	27
CNS_59	PCGlu	CNS_59__PCGlu__copy1	1	Chr06	6316231	6316334	103	BrPCGlu.06G092300	0	1	TRUE	FALSE	BraR500.06G092900	strict_1to1	13392	1	1	single_copy_candidate	AT1G13980
CNS_59	R500	CNS_59__R500__copy1	1	Chr06	6368421	6368524	103	BraR500.06G092900	0	1	TRUE	FALSE	BraR500.06G092900	strict_1to1	13392	1	1	single_copy_candidate	AT1G13980
CNS_59	VT123	CNS_59__VT123__copy1	1	Chr06	6373305	6373408	103	BrVT123.06G089900	0	1	TRUE	FALSE	BraR500.06G092900	strict_1to1	13392	1	1	single_copy_candidate	AT1G13980
CNS_59	WO83	CNS_59__WO83__copy1	1	Chr06	6592583	6592686	103	BrWO83.06G092900	0	1	TRUE	FALSE	BraR500.06G092900	strict_1to1	13392	1	1	single_copy_candidate	AT1G13980
CNS_590	A03	CNS_590__A03__copy1	1	Chr07	29020223	29020266	43	BrA03.07G205100	0	1	FALSE	FALSE	BraR500.07G214400	strict_1to1	15702	1	1	single_copy_candidate	AT1G79650
CNS_590	L58	CNS_590__L58__copy1	1	Chr07	26902695	26902738	43	BrL58.07G203700	0	1	FALSE	FALSE	BraR500.07G214400	strict_1to1	15702	1	1	single_copy_candidate	AT1G79650
CNS_590	PCGlu	CNS_590__PCGlu__copy1	1	Chr07	26499917	26499960	43	BrPCGlu.07G203700	0	1	FALSE	FALSE	BraR500.07G214400	strict_1to1	15702	1	1	single_copy_candidate	AT1G79650
CNS_590	R500	CNS_590__R500__copy1	1	Chr07	24446096	24446139	43	BraR500.07G214400	0	1	FALSE	FALSE	BraR500.07G214400	strict_1to1	15702	1	1	single_copy_candidate	AT1G79650
CNS_590	VT123	CNS_590__VT123__copy1	1	Chr07	28513357	28513400	43	BrVT123.07G202900	0	1	FALSE	FALSE	BraR500.07G214400	strict_1to1	15702	1	1	single_copy_candidate	AT1G79650
CNS_590	WO83	CNS_590__WO83__copy1	1	Chr07	27589424	27589467	43	BrWO83.07G206100	0	1	FALSE	FALSE	BraR500.07G214400	strict_1to1	15702	1	1	single_copy_candidate	AT1G79650
CNS_59000	A03	CNS_59000__A03__copy1	1	Chr03	30633079	30633149	70	BrA03.03G283600	0	1	TRUE	FALSE	BraR500.03G295000	strict_1to1	9125	1	1	single_copy_candidate	AT3G01800
CNS_59000	L58	CNS_59000__L58__copy1	1	Chr03	29824550	29824620	70	BrL58.03G283200	-67	1	FALSE	FALSE	BraR500.03G295000	strict_1to1	9125	1	1	single_copy_candidate	AT3G01800
CNS_59000	PCGlu	CNS_59000__PCGlu__copy1	1	Chr03	29317509	29317579	70	BrPCGlu.03G285500	-37	1	FALSE	FALSE	BraR500.03G295000	strict_1to1	9125	1	1	single_copy_candidate	AT3G01800
CNS_59000	R500	CNS_59000__R500__copy1	1	Chr03	28591710	28591780	70	BraR500.03G295000	-28	1	FALSE	FALSE	BraR500.03G295000	strict_1to1	9125	1	1	single_copy_candidate	AT3G01800
CNS_59000	VT123	CNS_59000__VT123__copy1	1	Chr03	28211237	28211307	70	BrVT123.03G285200	-218	1	FALSE	FALSE	BraR500.03G295000	strict_1to1	9125	1	1	single_copy_candidate	AT3G01800
CNS_59000	WO83	CNS_59000__WO83__copy1	1	Chr03	27599443	27599513	70	BrWO83.03G283500	-16	1	FALSE	FALSE	BraR500.03G295000	strict_1to1	9125	1	1	single_copy_candidate	AT3G01800
CNS_59001	A03	CNS_59001__A03__copy1	1	Chr01	368414	368464	50	BrA03.01G006900	0	1	TRUE	FALSE	BraR500.01G007000	strict_1to1	21907	1	1	single_copy_candidate	AT4G39790
CNS_59001	L58	CNS_59001__L58__copy1	1	Chr01	357541	357591	50	BrL58.01G006800	28	1	FALSE	FALSE		missing_assignment				missing_assignment
CNS_59001	PCGlu	CNS_59001__PCGlu__copy1	1	Chr01	370262	370312	50	BrPCGlu.01G006900	0	1	TRUE	FALSE		missing_assignment				missing_assignment
CNS_59001	R500	CNS_59001__R500__copy1	1	Chr01	354325	354375	50	BraR500.01G007000	0	1	TRUE	FALSE	BraR500.01G007000	strict_1to1	21907	1	1	single_copy_candidate	AT4G39790
CNS_59001	VT123	CNS_59001__VT123__copy1	1	Chr01	343138	343188	50	BrVT123.01G006600	0	1	TRUE	FALSE	BraR500.01G007000	strict_1to1	21907	1	1	single_copy_candidate	AT4G39790
CNS_59001	WO83	CNS_59001__WO83__copy1	1	Chr01	343113	343163	50	BrWO83.01G006800	14	1	FALSE	FALSE		missing_assignment				missing_assignment
CNS_5902	A03	CNS_5902__A03__copy1	1	Chr09	8201358	8201410	52	BrA03.09G119300	4792	1	FALSE	FALSE	BraR500.09G123200	strict_1to1	17861	1	1	single_copy_candidate	AT1G62975	ZT17	ZT01	6
CNS_5902	L58	CNS_5902__L58__copy1	1	Chr09	7884849	7884901	52	BrL58.09G121400	2684	1	FALSE	FALSE	BraR500.09G123200	strict_1to1	17861	1	1	single_copy_candidate	AT1G62975
CNS_5902	PCGlu	CNS_5902__PCGlu__copy1	1	Chr09	8328389	8328441	52	BrPCGlu.09G123800	2657	1	FALSE	FALSE	BraR500.09G123200	strict_1to1	17861	1	1	single_copy_candidate	AT1G62975
CNS_5902	R500	CNS_5902__R500__copy1	1	Chr09	8163637	8163689	52	BraR500.09G123200	4799	1	FALSE	FALSE	BraR500.09G123200	strict_1to1	17861	1	1	single_copy_candidate	AT1G62975
CNS_5902	VT123	CNS_5902__VT123__copy1	1	Chr09	8116257	8116309	52	BrVT123.09G119300	4795	1	FALSE	FALSE	BraR500.09G123200	strict_1to1	17861	1	1	single_copy_candidate	AT1G62975
CNS_5902	WO83	CNS_5902__WO83__copy1	1	Chr09	7876175	7876227	52	BrWO83.09G121100	3632	1	FALSE	FALSE	BraR500.09G123200	strict_1to1	17861	1	1	single_copy_candidate	AT1G62975	ZT13	ZT01	1
CNS_59023	A03	CNS_59023__A03__copy1	1	Chr09	4480442	4480485	43	BrA03.09G067800	885	1	FALSE	FALSE	BraR500.09G070800	strict_1to1			0	missing_atg_paralog_family
CNS_59023	L58	CNS_59023__L58__copy1	1	Chr09	4449082	4449125	43	BrL58.09G068000	1065	1	FALSE	FALSE	BraR500.09G070800	strict_1to1			0	missing_atg_paralog_family
CNS_59023	PCGlu	CNS_59023__PCGlu__copy1	1	Chr09	4564838	4564881	43	BrPCGlu.09G068000	881	1	FALSE	FALSE	BraR500.09G070800	strict_1to1			0	missing_atg_paralog_family
CNS_59023	R500	CNS_59023__R500__copy1	1	Chr09	4807399	4807442	43	BraR500.09G070800	879	1	FALSE	FALSE	BraR500.09G070800	strict_1to1			0	missing_atg_paralog_family
CNS_59023	VT123	CNS_59023__VT123__copy1	1	Chr09	4611395	4611438	43	BrVT123.09G068900	1071	1	FALSE	FALSE	BraR500.09G070800	strict_1to1			0	missing_atg_paralog_family
CNS_59023	VT123	CNS_59023__VT123__copy2	2	Chr10	29217507	29217542	35	BrVT123.10G279200	2500	1	FALSE	FALSE	BraR500.10G284700	qualified_non_1to1_anchor_set	20883	2	2	multicopy_or_paralog_family	AT5G02500
CNS_59025	A03	CNS_59025__A03__copy1	1	Chr01	35494846	35494919	73	BrA03.01G269500	13636	1	FALSE	FALSE	BraR500.01G273100	strict_1to1	3825	1	2	multicopy_or_paralog_family	AT3G22410
CNS_59025	A03	CNS_59025__A03__copy2	2	Chr03	25745598	25745673	75	BrA03.03G192300	-9595	1	FALSE	FALSE		missing_assignment				missing_assignment
CNS_59025	A03	CNS_59025__A03__copy3	3	Chr05	12566345	12566409	64	BrA03.05G167000	9482	1	FALSE	FALSE	BraR500.05G166300	strict_1to1	3825	2	2	multicopy_or_paralog_family	AT3G22410	ZT21	ZT05	12
CNS_59025	L58	CNS_59025__L58__copy1	1	Chr01	35328641	35328714	73	BrL58.01G269400	11469	1	TRUE	FALSE	BraR500.01G273100	strict_1to1	3825	1	1	single_copy_candidate	AT3G22410
CNS_59025	L58	CNS_59025__L58__copy2	2	Chr03	24959153	24959228	75	BrL58.03G191500	-9727	1	TRUE	FALSE		missing_assignment				missing_assignment
CNS_59025	L58	CNS_59025__L58__copy3	3	Chr05	12652650	12652714	64	BrL58.05G164100	9560	1	FALSE	FALSE		missing_assignment				missing_assignment
CNS_59025	PCGlu	CNS_59025__PCGlu__copy1	1	Chr01	33836464	33836537	73	BrPCGlu.01G268300	9418	1	FALSE	FALSE	BraR500.01G273100	strict_1to1	3825	1	1	single_copy_candidate	AT3G22410
CNS_59025	PCGlu	CNS_59025__PCGlu__copy2	2	Chr03	24504960	24505035	75	BrPCGlu.03G193400	-9612	1	FALSE	FALSE		missing_assignment				missing_assignment
CNS_59025	PCGlu	CNS_59025__PCGlu__copy3	3	Chr05	12606079	12606143	64	BrPCGlu.05G165700	11665	1	FALSE	FALSE		missing_assignment				missing_assignment
CNS_59025	R500	CNS_59025__R500__copy1	1	Chr01	32577199	32577272	73	BraR500.01G273100	10184	1	FALSE	FALSE	BraR500.01G273100	strict_1to1	3825	1	2	multicopy_or_paralog_family	AT3G22410
CNS_59025	R500	CNS_59025__R500__copy2	2	Chr03	23891936	23892011	75	BraR500.03G202100	-10220	1	FALSE	FALSE		missing_assignment				missing_assignment
CNS_59025	R500	CNS_59025__R500__copy3	3	Chr05	11997750	11997814	64	BraR500.05G166300	9533	1	FALSE	FALSE	BraR500.05G166300	strict_1to1	3825	2	2	multicopy_or_paralog_family	AT3G22410
CNS_59025	VT123	CNS_59025__VT123__copy1	1	Chr01	38024739	38024812	73	BrVT123.01G267900	11499	1	FALSE	FALSE	BraR500.01G273100	strict_1to1	3825	1	2	multicopy_or_paralog_family	AT3G22410
CNS_59025	VT123	CNS_59025__VT123__copy2	2	Chr03	23258616	23258691	75	BrVT123.03G193000	-9261	1	FALSE	FALSE		missing_assignment				missing_assignment
CNS_59025	VT123	CNS_59025__VT123__copy3	3	Chr05	12630181	12630245	64	BrVT123.05G163900	11634	1	FALSE	FALSE	BraR500.05G166300	strict_1to1	3825	2	2	multicopy_or_paralog_family	AT3G22410
CNS_59025	WO83	CNS_59025__WO83__copy1	1	Chr01	41558385	41558458	73	BrWO83.01G268800	11596	1	FALSE	FALSE	BraR500.01G273100	strict_1to1	3825	1	1	single_copy_candidate	AT3G22410
CNS_59025	WO83	CNS_59025__WO83__copy2	2	Chr03	22768391	22768466	75	BrWO83.03G190800	-9802	1	FALSE	FALSE		missing_assignment				missing_assignment
CNS_59025	WO83	CNS_59025__WO83__copy3	3	Chr05	12884167	12884231	64	BrWO83.05G166500	14651	1	FALSE	FALSE		missing_assignment				missing_assignment
CNS_59026	A03	CNS_59026__A03__copy1	1	Chr10	24790809	24790843	34	BrA03.10G178200	0	1	FALSE	FALSE	BraR500.10G180900	strict_1to1	1605	1	1	single_copy_candidate	AT5G16870	ZT21	ZT13	19
CNS_59026	L58	CNS_59026__L58__copy1	1	Chr10	24747670	24747704	34	BrL58.10G175900	0	1	FALSE	FALSE	BraR500.10G180900	strict_1to1	1605	1	1	single_copy_candidate	AT5G16870
CNS_59026	PCGlu	CNS_59026__PCGlu__copy1	1	Chr10	28472894	28472928	34	BrPCGlu.10G179600	0	1	FALSE	FALSE	BraR500.10G180900	strict_1to1	1605	1	1	single_copy_candidate	AT5G16870
CNS_59026	R500	CNS_59026__R500__copy1	1	Chr10	22538221	22538255	34	BraR500.10G180900	0	1	FALSE	FALSE	BraR500.10G180900	strict_1to1	1605	1	1	single_copy_candidate	AT5G16870
CNS_59026	VT123	CNS_59026__VT123__copy1	1	Chr10	24746684	24746718	34	BrVT123.10G177600	0	1	FALSE	FALSE	BraR500.10G180900	strict_1to1	1605	1	1	single_copy_candidate	AT5G16870
CNS_59026	WO83	CNS_59026__WO83__copy1	1	Chr10	25981963	25981995	32	BrWO83.10G176500	0	1	FALSE	FALSE	BraR500.10G180900	strict_1to1	1605	1	1	single_copy_candidate	AT5G16870
CNS_59028	PCGlu	CNS_59028__PCGlu__copy1	1	Chr02	810919	810945	26	BrPCGlu.02G016800	0	1	FALSE	FALSE	BraR500.02G014600	strict_1to1	1986	1	2	multicopy_or_paralog_family	AT5G05560
CNS_59028	WO83	CNS_59028__WO83__copy1	1	Chr03	41990309	41990335	26	BrWO83.03G556400	0	1	FALSE	FALSE		r500_unmatched			0	missing_atg_paralog_family
CNS_59029	A03	CNS_59029__A03__copy1	1	Chr06	41878746	41878777	31	BrA03.06G263600	949	1	FALSE	FALSE	BraR500.06G253100	strict_1to1	8025	2	3	multicopy_or_paralog_family	AT5G23280
CNS_59029	A03	CNS_59029__A03__copy2	2	Chr09	4169323	4169352	29	BrA03.09G063100	474	1	FALSE	FALSE	BraR500.09G065800	strict_1to1	8025	3	3	multicopy_or_paralog_family	AT5G23280
CNS_59029	L58	CNS_59029__L58__copy1	1	Chr06	40744570	40744601	31	BrL58.06G289500	845	1	FALSE	FALSE	BraR500.06G253100	strict_1to1	8025	2	3	multicopy_or_paralog_family	AT5G23280
CNS_59029	L58	CNS_59029__L58__copy2	2	Chr09	4143267	4143296	29	BrL58.09G063200	508	1	FALSE	FALSE	BraR500.09G065800	strict_1to1	8025	3	3	multicopy_or_paralog_family	AT5G23280	ZT09	ZT09	16
CNS_59029	PCGlu	CNS_59029__PCGlu__copy1	1	Chr06	48666551	48666582	31	BrPCGlu.06G258100	936	1	FALSE	FALSE	BraR500.06G253100	strict_1to1	8025	2	3	multicopy_or_paralog_family	AT5G23280
CNS_59029	PCGlu	CNS_59029__PCGlu__copy2	2	Chr09	4261354	4261383	29	BrPCGlu.09G062900	631	1	FALSE	FALSE	BraR500.09G065800	strict_1to1	8025	3	3	multicopy_or_paralog_family	AT5G23280
CNS_59029	R500	CNS_59029__R500__copy1	1	Chr06	33313444	33313475	31	BraR500.06G253100	877	1	FALSE	FALSE	BraR500.06G253100	strict_1to1	8025	2	3	multicopy_or_paralog_family	AT5G23280
CNS_59029	R500	CNS_59029__R500__copy2	2	Chr09	4548520	4548549	29	BraR500.09G065800	590	1	FALSE	FALSE	BraR500.09G065800	strict_1to1	8025	3	3	multicopy_or_paralog_family	AT5G23280
CNS_59029	VT123	CNS_59029__VT123__copy1	1	Chr06	40895924	40895955	31	BrVT123.06G259700	824	1	FALSE	FALSE	BraR500.06G253100	strict_1to1	8025	2	3	multicopy_or_paralog_family	AT5G23280
CNS_59029	VT123	CNS_59029__VT123__copy2	2	Chr09	4313871	4313900	29	BrVT123.09G064000	479	1	FALSE	FALSE	BraR500.09G065800	strict_1to1	8025	3	3	multicopy_or_paralog_family	AT5G23280
CNS_59029	WO83	CNS_59029__WO83__copy1	1	Chr06	41367798	41367829	31	BrWO83.06G253100	2378	1	FALSE	FALSE	BraR500.06G253100	strict_1to1	8025	2	3	multicopy_or_paralog_family	AT5G23280
CNS_59029	WO83	CNS_59029__WO83__copy2	2	Chr09	4128891	4128920	29	BrWO83.09G065000	642	1	FALSE	FALSE	BraR500.09G065800	strict_1to1	8025	3	3	multicopy_or_paralog_family	AT5G23280
CNS_59036	A03	CNS_59036__A03__copy1	1	Chr08	5876374	5876495	121	BrA03.08G123300	0	1	TRUE	FALSE	BraR500.08G124500	strict_1to1	16686	1	1	single_copy_candidate	AT4G14300
CNS_59036	L58	CNS_59036__L58__copy1	1	Chr08	5995111	5995232	121	BrL58.08G122100	0	1	TRUE	FALSE	BraR500.08G124500	strict_1to1	16686	1	1	single_copy_candidate	AT4G14300
CNS_59036	PCGlu	CNS_59036__PCGlu__copy1	1	Chr08	5770013	5770134	121	BrPCGlu.08G124600	0	1	TRUE	FALSE	BraR500.08G124500	strict_1to1	16686	1	1	single_copy_candidate	AT4G14300
CNS_59036	R500	CNS_59036__R500__copy1	1	Chr08	6069874	6069995	121	BraR500.08G124500	0	1	TRUE	FALSE	BraR500.08G124500	strict_1to1	16686	1	1	single_copy_candidate	AT4G14300
CNS_59036	VT123	CNS_59036__VT123__copy1	1	Chr08	5692058	5692179	121	BrVT123.08G122800	0	1	TRUE	FALSE	BraR500.08G124500	strict_1to1	16686	1	1	single_copy_candidate	AT4G14300
CNS_59036	WO83	CNS_59036__WO83__copy1	1	Chr08	5807344	5807465	121	BrWO83.08G123400	0	1	TRUE	FALSE	BraR500.08G124500	strict_1to1	16686	1	1	single_copy_candidate	AT4G14300
CNS_59038	A03	CNS_59038__A03__copy1	1	Chr09	1521809	1521903	94	BrA03.09G020400	0	1	FALSE	FALSE	BraR500.09G020400	strict_1to1	17499	1	1	single_copy_candidate	AT4G02940	ZT21	ZT01	5
CNS_59038	L58	CNS_59038__L58__copy1	1	Chr09	1456905	1456998	93	BrL58.09G019900	0	1	FALSE	FALSE	BraR500.09G020400	strict_1to1	17499	1	1	single_copy_candidate	AT4G02940
CNS_59038	PCGlu	CNS_59038__PCGlu__copy1	1	Chr09	1573979	1574072	93	BrPCGlu.09G020300	0	1	FALSE	FALSE	BraR500.09G020400	strict_1to1	17499	1	1	single_copy_candidate	AT4G02940
CNS_59038	R500	CNS_59038__R500__copy1	1	Chr09	1735878	1735971	93	BraR500.09G020400	0	1	FALSE	FALSE	BraR500.09G020400	strict_1to1	17499	1	1	single_copy_candidate	AT4G02940
CNS_59038	VT123	CNS_59038__VT123__copy1	1	Chr09	1511413	1511506	93	BrVT123.09G019900	0	1	FALSE	FALSE	BraR500.09G020400	strict_1to1	17499	1	1	single_copy_candidate	AT4G02940
CNS_59038	WO83	CNS_59038__WO83__copy1	1	Chr09	1479504	1479598	94	BrWO83.09G020700	0	1	FALSE	FALSE	BraR500.09G020400	strict_1to1	17499	1	1	single_copy_candidate	AT4G02940
CNS_5904	A03	CNS_5904__A03__copy1	1	Chr10	29203088	29203146	58	BrA03.10G278100	0	1	TRUE	FALSE	BraR500.10G282400	strict_1to1	20874	1	1	single_copy_candidate	AT5G02830
CNS_5904	L58	CNS_5904__L58__copy1	1	Chr10	29161610	29161668	58	BrL58.10G276700	0	1	TRUE	FALSE	BraR500.10G282400	strict_1to1	20874	1	1	single_copy_candidate	AT5G02830
CNS_5904	PCGlu	CNS_5904__PCGlu__copy1	1	Chr10	32862619	32862677	58	BrPCGlu.10G280100	0	1	TRUE	FALSE	BraR500.10G282400	strict_1to1	20874	1	1	single_copy_candidate	AT5G02830
CNS_5904	R500	CNS_5904__R500__copy1	1	Chr10	26892012	26892070	58	BraR500.10G282400	0	1	TRUE	FALSE	BraR500.10G282400	strict_1to1	20874	1	1	single_copy_candidate	AT5G02830
CNS_5904	VT123	CNS_5904__VT123__copy1	1	Chr10	29128499	29128557	58	BrVT123.10G277100	0	1	TRUE	FALSE	BraR500.10G282400	strict_1to1	20874	1	1	single_copy_candidate	AT5G02830
CNS_5904	WO83	CNS_5904__WO83__copy1	1	Chr10	30407113	30407171	58	BrWO83.10G277800	0	1	TRUE	FALSE	BraR500.10G282400	strict_1to1	20874	1	1	single_copy_candidate	AT5G02830	ZT05	ZT01	3
CNS_59040	A03	CNS_59040__A03__copy1	1	Chr02	31698752	31698778	26	BrA03.02G273400	4207	1	FALSE	FALSE		missing_assignment				missing_assignment
CNS_59040	A03	CNS_59040__A03__copy2	2	Chr06	48982503	48982531	28	BrA03.06G375300	-3188	1	FALSE	FALSE	BraR500.06G365400	strict_1to1	5844	1	2	multicopy_or_paralog_family	AT5G45350
CNS_59040	A03	CNS_59040__A03__copy3	3	Chr09	14456775	14456805	30	BrA03.09G186900	-4019	1	FALSE	FALSE		missing_assignment				missing_assignment
CNS_59040	L58	CNS_59040__L58__copy1	1	Chr02	31468204	31468230	26	BrL58.02G272800	4320	1	FALSE	FALSE	BraR500.02G275200	strict_1to1	5845	1	2	multicopy_or_paralog_family	AT5G45340
CNS_59040	L58	CNS_59040__L58__copy2	2	Chr06	47894427	47894455	28	BrL58.06G400200	-1780	1	FALSE	FALSE	BraR500.06G365400	strict_1to1	5844	1	2	multicopy_or_paralog_family	AT5G45350
CNS_59040	L58	CNS_59040__L58__copy3	3	Chr09	14092498	14092528	30	BrL58.09G187700	2900	1	FALSE	FALSE	BraR500.09G192200	strict_1to1	5845	2	2	multicopy_or_paralog_family	AT5G45340
CNS_59040	PCGlu	CNS_59040__PCGlu__copy1	1	Chr02	28906759	28906785	26	BrPCGlu.02G273200	8939	1	FALSE	FALSE	BraR500.02G275200	strict_1to1	5845	1	3	multicopy_or_paralog_family	AT5G45340
CNS_59040	PCGlu	CNS_59040__PCGlu__copy2	2	Chr06	55155193	55155221	28	BrPCGlu.06G365400	-2090	1	FALSE	FALSE	BraR500.06G365400	strict_1to1	5844	1	2	multicopy_or_paralog_family	AT5G45350
CNS_59040	PCGlu	CNS_59040__PCGlu__copy3	3	Chr09	15009024	15009054	30	BrPCGlu.09G228900	9739	1	FALSE	FALSE	BraR500.09G192200	strict_1to1	5845	3	3	multicopy_or_paralog_family	AT5G45340
CNS_59040	R500	CNS_59040__R500__copy1	1	Chr02	32941145	32941171	26	BraR500.02G275200	8882	1	FALSE	FALSE	BraR500.02G275200	strict_1to1	5845	1	3	multicopy_or_paralog_family	AT5G45340
CNS_59040	R500	CNS_59040__R500__copy2	2	Chr06	40292067	40292095	28	BraR500.06G365500	2841	1	FALSE	FALSE	BraR500.06G365500	strict_1to1	5845	2	3	multicopy_or_paralog_family	AT5G45340
CNS_59040	R500	CNS_59040__R500__copy3	3	Chr09	14112259	14112289	30	BraR500.09G192200	2897	1	FALSE	FALSE	BraR500.09G192200	strict_1to1	5845	3	3	multicopy_or_paralog_family	AT5G45340
CNS_59040	VT123	CNS_59040__VT123__copy1	1	Chr02	31315885	31315911	26	BrVT123.02G274100	8887	1	FALSE	FALSE	BraR500.02G275200	strict_1to1	5845	1	3	multicopy_or_paralog_family	AT5G45340	ZT17	ZT21	34
CNS_59040	VT123	CNS_59040__VT123__copy2	2	Chr06	48150300	48150328	28	BrVT123.06G371300	2937	1	FALSE	FALSE	BraR500.06G365500	strict_1to1	5845	2	3	multicopy_or_paralog_family	AT5G45340
CNS_59040	VT123	CNS_59040__VT123__copy3	3	Chr09	14380806	14380836	30	BrVT123.09G186100	9742	1	FALSE	FALSE	BraR500.09G192200	strict_1to1	5845	3	3	multicopy_or_paralog_family	AT5G45340
CNS_59040	WO83	CNS_59040__WO83__copy1	1	Chr02	31645968	31645994	26	BrWO83.02G275600	4209	1	FALSE	FALSE		missing_assignment				missing_assignment
CNS_59040	WO83	CNS_59040__WO83__copy2	2	Chr06	48300016	48300044	28	BrWO83.06G364300	-1801	1	FALSE	FALSE	BraR500.06G365400	strict_1to1	5844	1	2	multicopy_or_paralog_family	AT5G45350
CNS_59040	WO83	CNS_59040__WO83__copy3	3	Chr09	14001194	14001224	30	BrWO83.09G187700	2893	1	FALSE	FALSE	BraR500.09G192200	strict_1to1	5845	2	2	multicopy_or_paralog_family	AT5G45340
CNS_59043	A03	CNS_59043__A03__copy1	1	Chr05	12836896	12836945	49	BrA03.05G169800	4053	1	FALSE	FALSE	BraR500.05G168900	strict_1to1	3843	2	2	multicopy_or_paralog_family	AT3G22790
CNS_59043	L58	CNS_59043__L58__copy1	1	Chr05	12932912	12932961	49	BrL58.05G166800	2171	1	FALSE	FALSE	BraR500.05G168900	strict_1to1	3843	2	2	multicopy_or_paralog_family	AT3G22790	ZT09	ZT09	16
CNS_59043	PCGlu	CNS_59043__PCGlu__copy1	1	Chr05	12857471	12857520	49	BrPCGlu.05G168200	2147	1	FALSE	FALSE	BraR500.05G168900	strict_1to1	3843	2	2	multicopy_or_paralog_family	AT3G22790
CNS_59043	R500	CNS_59043__R500__copy1	1	Chr05	12258301	12258350	49	BraR500.05G168900	2026	1	FALSE	FALSE	BraR500.05G168900	strict_1to1	3843	2	2	multicopy_or_paralog_family	AT3G22790
CNS_59043	VT123	CNS_59043__VT123__copy1	1	Chr05	12871359	12871408	49	BrVT123.05G166500	2154	1	FALSE	FALSE	BraR500.05G168900	strict_1to1	3843	2	2	multicopy_or_paralog_family	AT3G22790
CNS_59043	WO83	CNS_59043__WO83__copy1	1	Chr05	13115031	13115080	49	BrWO83.05G168900	3394	1	FALSE	FALSE	BraR500.05G168900	strict_1to1	3843	2	2	multicopy_or_paralog_family	AT3G22790
CNS_59049	A03	CNS_59049__A03__copy1	1	Chr03	35259886	35259972	86	BrA03.03G369100	0	1	TRUE	FALSE	BraR500.03G380500	strict_1to1	715	1	3	multicopy_or_paralog_family	AT2G40475	ZT13	ZT05	8
CNS_59049	A03	CNS_59049__A03__copy2	2	Chr04	26996673	26996755	82	BrA03.04G238000	158	1	FALSE	FALSE	BraR500.04G244500	strict_1to1	715	2	3	multicopy_or_paralog_family	AT2G40475	ZT05	ZT05	10
CNS_59049	A03	CNS_59049__A03__copy3	3	Chr05	45379548	45379629	81	BrA03.05G345000	0	1	TRUE	FALSE	BraR500.05G344900	strict_1to1	715	3	3	multicopy_or_paralog_family	AT2G40475
CNS_59049	L58	CNS_59049__L58__copy1	1	Chr03	34457378	34457464	86	BrL58.03G366600	0	1	TRUE	FALSE	BraR500.03G380500	strict_1to1	715	1	3	multicopy_or_paralog_family	AT2G40475
CNS_59049	L58	CNS_59049__L58__copy2	2	Chr04	28517355	28517437	82	BrL58.04G238000	157	1	FALSE	FALSE	BraR500.04G244500	strict_1to1	715	2	3	multicopy_or_paralog_family	AT2G40475
CNS_59049	L58	CNS_59049__L58__copy3	3	Chr05	45422241	45422322	81	BrL58.05G341700	0	1	TRUE	FALSE	BraR500.05G344900	strict_1to1	715	3	3	multicopy_or_paralog_family	AT2G40475	ZT21	ZT01	5
CNS_59049	PCGlu	CNS_59049__PCGlu__copy1	1	Chr03	33921757	33921843	86	BrPCGlu.03G370200	0	1	TRUE	FALSE	BraR500.03G380500	strict_1to1	715	1	3	multicopy_or_paralog_family	AT2G40475
CNS_59049	PCGlu	CNS_59049__PCGlu__copy2	2	Chr04	28296960	28297042	82	BrPCGlu.04G233700	157	1	FALSE	FALSE	BraR500.04G244500	strict_1to1	715	2	3	multicopy_or_paralog_family	AT2G40475
CNS_59049	PCGlu	CNS_59049__PCGlu__copy3	3	Chr05	45308469	45308550	81	BrPCGlu.05G342800	0	1	TRUE	FALSE	BraR500.05G344900	strict_1to1	715	3	3	multicopy_or_paralog_family	AT2G40475
CNS_59049	R500	CNS_59049__R500__copy1	1	Chr03	33095287	33095374	87	BraR500.03G380500	0	1	TRUE	FALSE	BraR500.03G380500	strict_1to1	715	1	3	multicopy_or_paralog_family	AT2G40475	ZT09	ZT13	22
CNS_59049	R500	CNS_59049__R500__copy2	2	Chr04	30446623	30446705	82	BraR500.04G244500	157	1	FALSE	FALSE	BraR500.04G244500	strict_1to1	715	2	3	multicopy_or_paralog_family	AT2G40475
CNS_59049	R500	CNS_59049__R500__copy3	3	Chr05	43996538	43996619	81	BraR500.05G344900	0	1	TRUE	FALSE	BraR500.05G344900	strict_1to1	715	3	3	multicopy_or_paralog_family	AT2G40475
CNS_59049	VT123	CNS_59049__VT123__copy1	1	Chr03	32899901	32899987	86	BrVT123.03G369400	0	1	TRUE	FALSE	BraR500.03G380500	strict_1to1	715	1	3	multicopy_or_paralog_family	AT2G40475
CNS_59049	VT123	CNS_59049__VT123__copy2	2	Chr04	27262618	27262700	82	BrVT123.04G237500	157	1	FALSE	FALSE	BraR500.04G244500	strict_1to1	715	2	3	multicopy_or_paralog_family	AT2G40475
CNS_59049	VT123	CNS_59049__VT123__copy3	3	Chr05	45811429	45811510	81	BrVT123.05G340800	0	1	TRUE	FALSE	BraR500.05G344900	strict_1to1	715	3	3	multicopy_or_paralog_family	AT2G40475
CNS_59049	WO83	CNS_59049__WO83__copy1	1	Chr03	32224642	32224728	86	BrWO83.03G368800	0	1	TRUE	FALSE	BraR500.03G380500	strict_1to1	715	1	3	multicopy_or_paralog_family	AT2G40475
CNS_59049	WO83	CNS_59049__WO83__copy2	2	Chr04	28271535	28271617	82	BrWO83.04G235500	157	1	FALSE	FALSE	BraR500.04G244500	strict_1to1	715	2	3	multicopy_or_paralog_family	AT2G40475
CNS_59049	WO83	CNS_59049__WO83__copy3	3	Chr05	45188136	45188217	81	BrWO83.05G343500	0	1	TRUE	FALSE	BraR500.05G344900	strict_1to1	715	3	3	multicopy_or_paralog_family	AT2G40475	ZT13	ZT17	28
CNS_5905	A03	CNS_5905__A03__copy1	1	Chr07	29755721	29755758	37	BrA03.07G218300	11716	1	FALSE	FALSE	BraR500.07G228400	strict_1to1			0	missing_atg_paralog_family
CNS_5905	L58	CNS_5905__L58__copy1	1	Chr07	27702324	27702361	37	BrL58.07G216900	9044	1	FALSE	FALSE	BraR500.07G228400	strict_1to1			0	missing_atg_paralog_family
CNS_5905	PCGlu	CNS_5905__PCGlu__copy1	1	Chr07	27291572	27291609	37	BrPCGlu.07G216500	11701	1	FALSE	FALSE	BraR500.07G228400	strict_1to1			0	missing_atg_paralog_family
CNS_5905	R500	CNS_5905__R500__copy1	1	Chr07	25228549	25228586	37	BraR500.07G228400	9320	1	FALSE	FALSE	BraR500.07G228400	strict_1to1			0	missing_atg_paralog_family
CNS_5905	VT123	CNS_5905__VT123__copy1	1	Chr07	29315323	29315360	37	BrVT123.07G215900	9046	1	FALSE	FALSE	BraR500.07G228400	strict_1to1			0	missing_atg_paralog_family
CNS_5905	WO83	CNS_5905__WO83__copy1	1	Chr07	28360110	28360147	37	BrWO83.07G219200	11806	1	FALSE	FALSE	BraR500.07G228400	strict_1to1			0	missing_atg_paralog_family
CNS_59050	A03	CNS_59050__A03__copy1	1	Chr03	29937924	29937999	75	BrA03.03G266800	-6921	1	FALSE	FALSE	BraR500.03G277600	strict_1to1	215	2	3	multicopy_or_paralog_family	AT3G05420
CNS_59050	A03	CNS_59050__A03__copy2	2	Chr05	3766666	3766733	67	BrA03.05G031400	1427	1	FALSE	FALSE	BraR500.05G031900	strict_1to1	11616	1	1	single_copy_candidate	AT3G05480
CNS_59050	L58	CNS_59050__L58__copy1	1	Chr03	29142011	29142086	75	BrL58.03G266300	-5388	1	FALSE	FALSE	BraR500.03G277600	strict_1to1	215	2	3	multicopy_or_paralog_family	AT3G05420
CNS_59050	L58	CNS_59050__L58__copy2	2	Chr05	3755990	3756057	67	BrL58.05G030600	1421	1	FALSE	FALSE	BraR500.05G031900	strict_1to1	11616	1	1	single_copy_candidate	AT3G05480	ZT05	ZT17	30
CNS_59050	PCGlu	CNS_59050__PCGlu__copy1	1	Chr03	28592483	28592558	75	BrPCGlu.03G268300	-6920	1	FALSE	FALSE	BraR500.03G277600	strict_1to1	215	1	2	multicopy_or_paralog_family	AT3G05420
CNS_59050	PCGlu	CNS_59050__PCGlu__copy2	2	Chr05	3537781	3537848	67	BrPCGlu.05G031500	1427	1	FALSE	FALSE	BraR500.05G031900	strict_1to1	11616	1	1	single_copy_candidate	AT3G05480
CNS_59050	R500	CNS_59050__R500__copy1	1	Chr03	27868146	27868221	75	BraR500.03G277600	-6921	1	FALSE	FALSE	BraR500.03G277600	strict_1to1	215	2	3	multicopy_or_paralog_family	AT3G05420	ZT21	ZT17	26
CNS_59050	R500	CNS_59050__R500__copy2	2	Chr05	3175592	3175659	67	BraR500.05G031900	1422	1	FALSE	FALSE	BraR500.05G031900	strict_1to1	11616	1	1	single_copy_candidate	AT3G05480
CNS_59050	VT123	CNS_59050__VT123__copy1	1	Chr03	27476688	27476763	75	BrVT123.03G268400	-5219	1	FALSE	FALSE	BraR500.03G277600	strict_1to1	215	2	3	multicopy_or_paralog_family	AT3G05420
CNS_59050	VT123	CNS_59050__VT123__copy2	2	Chr05	3665887	3665954	67	BrVT123.05G031000	1419	1	FALSE	FALSE	BraR500.05G031900	strict_1to1	11616	1	1	single_copy_candidate	AT3G05480
CNS_59050	WO83	CNS_59050__WO83__copy1	1	Chr03	26830833	26830908	75	BrWO83.03G266200	3672	1	FALSE	FALSE		missing_assignment				missing_assignment
CNS_59050	WO83	CNS_59050__WO83__copy2	2	Chr05	3414327	3414395	68	BrWO83.05G030500	423	1	FALSE	FALSE		missing_assignment				missing_assignment
CNS_59053	A03	CNS_59053__A03__copy1	1	Chr09	6928489	6928604	115	BrA03.09G105100	0	1	FALSE	FALSE	BraR500.09G109100	strict_1to1	5219	2	2	multicopy_or_paralog_family	AT2G17930
CNS_59053	L58	CNS_59053__L58__copy1	1	Chr09	6898277	6898392	115	BrL58.09G106800	0	1	FALSE	FALSE	BraR500.09G109100	strict_1to1	5219	2	2	multicopy_or_paralog_family	AT2G17930	ZT09	ZT21	36
CNS_59053	PCGlu	CNS_59053__PCGlu__copy1	1	Chr09	7181515	7181630	115	BrPCGlu.09G109300	0	1	FALSE	FALSE	BraR500.09G109100	strict_1to1	5219	2	2	multicopy_or_paralog_family	AT2G17930
CNS_59053	R500	CNS_59053__R500__copy1	1	Chr09	7107901	7108016	115	BraR500.09G109100	0	1	FALSE	FALSE	BraR500.09G109100	strict_1to1	5219	2	2	multicopy_or_paralog_family	AT2G17930
CNS_59053	VT123	CNS_59053__VT123__copy1	1	Chr09	6971785	6971900	115	BrVT123.09G105300	0	1	FALSE	FALSE	BraR500.09G109100	strict_1to1	5219	2	2	multicopy_or_paralog_family	AT2G17930
CNS_59053	WO83	CNS_59053__WO83__copy1	1	Chr09	6765364	6765479	115	BrWO83.09G106700	0	1	FALSE	FALSE	BraR500.09G109100	strict_1to1	5219	2	2	multicopy_or_paralog_family	AT2G17930
CNS_59058	A03	CNS_59058__A03__copy1	1	Chr07	36032944	36032964	20	BrA03.07G330500	5744	1	FALSE	FALSE		missing_assignment				missing_assignment
CNS_59058	L58	CNS_59058__L58__copy1	1	Chr07	34227044	34227064	20	BrL58.07G329100	5745	1	FALSE	FALSE		missing_assignment				missing_assignment
CNS_59058	PCGlu	CNS_59058__PCGlu__copy1	1	Chr07	33870927	33870947	20	BrPCGlu.07G329900	5744	1	FALSE	FALSE		missing_assignment				missing_assignment
CNS_59058	R500	CNS_59058__R500__copy1	1	Chr07	31583412	31583432	20	BraR500.07G341700	5737	1	FALSE	FALSE		missing_assignment				missing_assignment
CNS_59058	VT123	CNS_59058__VT123__copy1	1	Chr07	35770469	35770489	20	BrVT123.07G328200	5744	1	FALSE	FALSE		missing_assignment				missing_assignment
CNS_59058	WO83	CNS_59058__WO83__copy1	1	Chr07	34709428	34709448	20	BrWO83.07G331200	6660	1	FALSE	FALSE		missing_assignment				missing_assignment
CNS_59061	A03	CNS_59061__A03__copy1	1	Chr05	6282712	6282745	33	BrA03.05G072600	40	1	FALSE	FALSE	BraR500.05G072900	strict_1to1	3295	2	2	multicopy_or_paralog_family	AT3G11410	ZT01	ZT13	24
CNS_59061	L58	CNS_59061__L58__copy1	1	Chr05	6298761	6298794	33	BrL58.05G071800	0	1	TRUE	FALSE	BraR500.05G072900	strict_1to1	3295	2	2	multicopy_or_paralog_family	AT3G11410	ZT01	ZT13	24
CNS_59061	PCGlu	CNS_59061__PCGlu__copy1	1	Chr05	6235226	6235259	33	BrPCGlu.05G074000	0	1	TRUE	FALSE	BraR500.05G072900	strict_1to1	3295	2	2	multicopy_or_paralog_family	AT3G11410
CNS_59061	R500	CNS_59061__R500__copy1	1	Chr05	5618455	5618488	33	BraR500.05G072900	0	1	TRUE	FALSE	BraR500.05G072900	strict_1to1	3295	2	2	multicopy_or_paralog_family	AT3G11410
CNS_59061	VT123	CNS_59061__VT123__copy1	1	Chr05	6293439	6293472	33	BrVT123.05G072000	0	1	TRUE	FALSE	BraR500.05G072900	strict_1to1	3295	2	2	multicopy_or_paralog_family	AT3G11410
CNS_59061	WO83	CNS_59061__WO83__copy1	1	Chr05	6354340	6354373	33	BrWO83.05G071900	0	1	TRUE	FALSE	BraR500.05G072900	strict_1to1	3295	2	2	multicopy_or_paralog_family	AT3G11410	ZT01	ZT09	18
CNS_59065	R500	CNS_59065__R500__copy1	1	Chr08	6927243	6927270	27	BraR500.08G140200	12279	1	FALSE	FALSE		missing_assignment				missing_assignment
CNS_59067	A03	CNS_59067__A03__copy1	1	Chr09	53328699	53328725	26	BrA03.09G284200	140	1	FALSE	FALSE		missing_assignment				missing_assignment
CNS_59067	L58	CNS_59067__L58__copy1	1	Chr09	53684247	53684273	26	BrL58.09G284000	119	1	FALSE	FALSE		missing_assignment				missing_assignment
CNS_59067	PCGlu	CNS_59067__PCGlu__copy1	1	Chr09	38602741	38602767	26	BrPCGlu.09G324600	119	1	FALSE	FALSE		missing_assignment				missing_assignment
CNS_59067	R500	CNS_59067__R500__copy1	1	Chr09	40504023	40504049	26	BraR500.09G289300	129	1	FALSE	FALSE		missing_assignment				missing_assignment
CNS_59067	VT123	CNS_59067__VT123__copy1	1	Chr09	54408655	54408681	26	BrVT123.09G282400	130	1	FALSE	FALSE		missing_assignment				missing_assignment
CNS_59067	WO83	CNS_59067__WO83__copy1	1	Chr09	55661626	55661652	26	BrWO83.09G280700	119	1	FALSE	FALSE		missing_assignment				missing_assignment
CNS_59068	L58	CNS_59068__L58__copy1	1	Chr03	42018761	42018792	31	BrL58.03G507400	0	1	FALSE	FALSE	BraR500.03G524700	strict_1to1	9994	1	1	single_copy_candidate	AT5G14590
CNS_59068	WO83	CNS_59068__WO83__copy1	1	Chr03	41889029	41889060	31	BrWO83.03G554800	0	1	FALSE	FALSE	BraR500.03G524700	strict_1to1	9994	1	1	single_copy_candidate	AT5G14590
CNS_59069	A03	CNS_59069__A03__copy1	1	Chr07	19147583	19147700	117	BrA03.07G065800	27023	1	FALSE	FALSE		missing_assignment				missing_assignment
CNS_59069	L58	CNS_59069__L58__copy1	1	Chr07	17095633	17095750	117	BrL58.07G064500	25315	1	FALSE	FALSE		missing_assignment				missing_assignment
CNS_59069	PCGlu	CNS_59069__PCGlu__copy1	1	Chr07	16879249	16879366	117	BrPCGlu.07G065200	27012	1	FALSE	FALSE		missing_assignment				missing_assignment
CNS_59069	R500	CNS_59069__R500__copy1	1	Chr07	13539443	13539560	117	BraR500.07G060000	23451	1	FALSE	FALSE		missing_assignment				missing_assignment
CNS_59069	VT123	CNS_59069__VT123__copy1	1	Chr07	18781328	18781445	117	BrVT123.07G065000	26311	1	FALSE	FALSE		missing_assignment				missing_assignment
CNS_59069	WO83	CNS_59069__WO83__copy1	1	Chr07	17775447	17775564	117	BrWO83.07G065200	-26990	1	FALSE	FALSE	BraR500.07G060200	strict_1to1	6138	1	3	multicopy_or_paralog_family	AT1G31330
CNS_59071	A03	CNS_59071__A03__copy1	1	Chr09	52993828	52993852	24	BrA03.09G280800	0	1	FALSE	FALSE		missing_assignment				missing_assignment
CNS_59071	L58	CNS_59071__L58__copy1	1	Chr09	53333123	53333147	24	BrL58.09G280400	0	1	FALSE	FALSE		missing_assignment				missing_assignment
CNS_59071	PCGlu	CNS_59071__PCGlu__copy1	1	Chr09	38246934	38246958	24	BrPCGlu.09G321100	0	1	FALSE	FALSE		missing_assignment				missing_assignment
CNS_59071	R500	CNS_59071__R500__copy1	1	Chr09	40142632	40142656	24	BraR500.09G285400	0	1	FALSE	FALSE		missing_assignment				missing_assignment
CNS_59071	VT123	CNS_59071__VT123__copy1	1	Chr09	54043817	54043841	24	BrVT123.09G278700	0	1	FALSE	FALSE		missing_assignment				missing_assignment
CNS_59071	WO83	CNS_59071__WO83__copy1	1	Chr09	55331318	55331342	24	BrWO83.09G277300	0	1	FALSE	FALSE		missing_assignment				missing_assignment
CNS_59072	A03	CNS_59072__A03__copy1	1	Chr05	6678685	6678724	39	BrA03.05G081100	0	1	FALSE	FALSE	BraR500.05G080800	strict_1to1	3335	3	3	multicopy_or_paralog_family	AT3G12250	ZT01	ZT17	25
CNS_59072	L58	CNS_59072__L58__copy1	1	Chr05	6710905	6710944	39	BrL58.05G079900	0	1	FALSE	FALSE	BraR500.05G080800	strict_1to1	3335	3	3	multicopy_or_paralog_family	AT3G12250
CNS_59072	PCGlu	CNS_59072__PCGlu__copy1	1	Chr05	6646678	6646717	39	BrPCGlu.05G082100	0	1	FALSE	FALSE	BraR500.05G080800	strict_1to1	3335	3	3	multicopy_or_paralog_family	AT3G12250
CNS_59072	R500	CNS_59072__R500__copy1	1	Chr05	6005785	6005824	39	BraR500.05G080800	0	1	FALSE	FALSE	BraR500.05G080800	strict_1to1	3335	3	3	multicopy_or_paralog_family	AT3G12250	ZT05	ZT17	30
CNS_59072	VT123	CNS_59072__VT123__copy1	1	Chr05	6700722	6700761	39	BrVT123.05G080000	0	1	FALSE	FALSE	BraR500.05G080800	strict_1to1	3335	3	3	multicopy_or_paralog_family	AT3G12250
CNS_59072	WO83	CNS_59072__WO83__copy1	1	Chr05	6713703	6713743	40	BrWO83.05G079900	0	1	FALSE	FALSE	BraR500.05G080800	strict_1to1	3335	3	3	multicopy_or_paralog_family	AT3G12250	ZT01	ZT17	25
CNS_59075	A03	CNS_59075__A03__copy1	1	Chr02	6272459	6272485	26	BrA03.02G121900	-929	1	FALSE	FALSE	BraR500.02G120500	strict_1to1	1274	2	3	multicopy_or_paralog_family	AT5G57150
CNS_59075	L58	CNS_59075__L58__copy1	1	Chr02	6763199	6763225	26	BrL58.02G121400	-890	1	FALSE	FALSE	BraR500.02G120500	strict_1to1	1274	2	3	multicopy_or_paralog_family	AT5G57150
CNS_59075	PCGlu	CNS_59075__PCGlu__copy1	1	Chr02	6367699	6367725	26	BrPCGlu.02G124300	-1622	1	FALSE	FALSE	BraR500.02G120500	strict_1to1	1274	2	4	multicopy_or_paralog_family	AT5G57150
CNS_59075	R500	CNS_59075__R500__copy1	1	Chr02	6421494	6421520	26	BraR500.02G120500	-790	1	FALSE	FALSE	BraR500.02G120500	strict_1to1	1274	2	3	multicopy_or_paralog_family	AT5G57150
CNS_59075	VT123	CNS_59075__VT123__copy1	1	Chr02	6529071	6529097	26	BrVT123.02G123100	-1274	1	FALSE	FALSE	BraR500.02G120500	strict_1to1	1274	1	2	multicopy_or_paralog_family	AT5G57150
CNS_59075	WO83	CNS_59075__WO83__copy1	1	Chr02	6733038	6733064	26	BrWO83.02G124100	-1211	1	FALSE	FALSE	BraR500.02G120500	strict_1to1	1274	2	3	multicopy_or_paralog_family	AT5G57150
CNS_59079	L58	CNS_59079__L58__copy1	1	Chr06	39649660	39649687	27	BrL58.06G275300	719	1	TRUE	TRUE	BraR500.06G237900	strict_1to1	14141	1	1	single_copy_candidate	AT5G65570
CNS_59079	WO83	CNS_59079__WO83__copy1	1	Chr06	40277229	40277256	27	BrWO83.06G239100	742	1	TRUE	TRUE	BraR500.06G237900	strict_1to1	14141	1	1	single_copy_candidate	AT5G65570
CNS_5908	A03	CNS_5908__A03__copy1	1	Chr05	11385973	11386060	87	BrA03.05G155300	0	1	TRUE	FALSE	BraR500.05G154900	strict_1to1	12104	1	1	single_copy_candidate	AT3G20860	ZT01	ZT17	25
CNS_5908	L58	CNS_5908__L58__copy1	1	Chr05	11398526	11398613	87	BrL58.05G152500	0	1	TRUE	FALSE	BraR500.05G154900	strict_1to1	12104	1	1	single_copy_candidate	AT3G20860	ZT05	ZT17	30
CNS_5908	PCGlu	CNS_5908__PCGlu__copy1	1	Chr05	11437042	11437129	87	BrPCGlu.05G154300	0	1	TRUE	FALSE	BraR500.05G154900	strict_1to1	12104	1	1	single_copy_candidate	AT3G20860
CNS_5908	R500	CNS_5908__R500__copy1	1	Chr05	10831113	10831200	87	BraR500.05G154900	0	1	TRUE	FALSE	BraR500.05G154900	strict_1to1	12104	1	1	single_copy_candidate	AT3G20860
CNS_5908	VT123	CNS_5908__VT123__copy1	1	Chr05	11445959	11446046	87	BrVT123.05G152400	0	1	TRUE	FALSE	BraR500.05G154900	strict_1to1	12104	1	1	single_copy_candidate	AT3G20860
CNS_5908	WO83	CNS_5908__WO83__copy1	1	Chr01	42391677	42391768	91	BrWO83.01G276700	-1823	1	FALSE	FALSE		missing_assignment				missing_assignment
CNS_5908	WO83	CNS_5908__WO83__copy2	2	Chr05	11628040	11628127	87	BrWO83.05G155300	0	1	TRUE	FALSE	BraR500.05G154900	strict_1to1	12104	1	1	single_copy_candidate	AT3G20860
CNS_59081	A03	CNS_59081__A03__copy1	1	Chr07	25128816	25128849	33	BrA03.07G137800	0	1	FALSE	FALSE		missing_assignment				missing_assignment
CNS_59081	L58	CNS_59081__L58__copy1	1	Chr07	23059924	23059957	33	BrL58.07G136000	0	1	FALSE	FALSE		missing_assignment				missing_assignment
CNS_59081	PCGlu	CNS_59081__PCGlu__copy1	1	Chr07	22740742	22740775	33	BrPCGlu.07G136400	0	1	FALSE	FALSE		missing_assignment				missing_assignment
CNS_59081	R500	CNS_59081__R500__copy1	1	Chr07	20633516	20633549	33	BraR500.07G145900	0	1	FALSE	FALSE	BraR500.07G145900	r500_self_anchor_fallback	15465	1	1	single_copy_candidate	AT2G28690	ZT01	ZT21	32
CNS_59081	VT123	CNS_59081__VT123__copy1	1	Chr07	24703366	24703399	33	BrVT123.07G136400	0	1	FALSE	FALSE		missing_assignment				missing_assignment
CNS_59081	WO83	CNS_59081__WO83__copy1	1	Chr07	23745274	23745307	33	BrWO83.07G137100	0	1	FALSE	FALSE		missing_assignment				missing_assignment
CNS_59087	R500	CNS_59087__R500__copy1	1	Chr01	3103702	3103827	125	BraR500.01G063400	0	1	TRUE	FALSE	BraR500.01G063400	strict_1to1	7713	1	3	multicopy_or_paralog_family	AT4G31440	ZT01	ZT09	18
CNS_59087	R500	CNS_59087__R500__copy2	2	Chr03	14357357	14357433	76	BraR500.03G053300	8627	1	TRUE	FALSE		missing_assignment				missing_assignment
CNS_59087	R500	CNS_59087__R500__copy3	3	Chr08	9117987	9118102	115	BraR500.08G176400	0	1	TRUE	FALSE	BraR500.08G176400	strict_1to1	7713	3	3	multicopy_or_paralog_family	AT4G31440	ZT05	ZT09	17
CNS_59087	VT123	CNS_59087__VT123__copy1	1	Chr01	3154746	3154871	125	BrVT123.01G063900	0	1	TRUE	FALSE	BraR500.01G063400	strict_1to1	7713	1	3	multicopy_or_paralog_family	AT4G31440
CNS_59087	VT123	CNS_59087__VT123__copy2	2	Chr08	8661553	8661676	123	BrVT123.08G174600	0	1	TRUE	FALSE	BraR500.08G176400	strict_1to1	7713	3	3	multicopy_or_paralog_family	AT4G31440
CNS_59089	A03	CNS_59089__A03__copy1	1	Chr02	33611247	33611278	31	BrA03.02G289900	0	1	TRUE	FALSE	BraR500.02G295200	strict_1to1	21843	1	1	single_copy_candidate	AT2G01260
CNS_59092	L58	CNS_59092__L58__copy1	1	Chr08	3044329	3044355	26	BrL58.08G074000	0	1	FALSE	FALSE	BraR500.08G074500	strict_1to1	16558	1	1	single_copy_candidate	AT1G19130	ZT01	ZT17	25
CNS_59092	PCGlu	CNS_59092__PCGlu__copy1	1	Chr08	2970369	2970395	26	BrPCGlu.08G074900	0	1	FALSE	FALSE	BraR500.08G074500	strict_1to1	16558	1	1	single_copy_candidate	AT1G19130
CNS_59092	VT123	CNS_59092__VT123__copy1	1	Chr08	3019949	3019975	26	BrVT123.08G074200	0	1	FALSE	FALSE	BraR500.08G074500	strict_1to1	16558	1	1	single_copy_candidate	AT1G19130	ZT13	ZT21	35
CNS_59092	WO83	CNS_59092__WO83__copy1	1	Chr08	3028635	3028661	26	BrWO83.08G074500	0	1	FALSE	FALSE	BraR500.08G074500	strict_1to1	16558	1	1	single_copy_candidate	AT1G19130
CNS_59093	A03	CNS_59093__A03__copy1	1	Chr09	56192172	56192215	43	BrA03.09G315400	3	1	FALSE	FALSE		missing_assignment				missing_assignment
CNS_59093	L58	CNS_59093__L58__copy1	1	Chr09	56459733	56459776	43	BrL58.09G314500	0	1	TRUE	FALSE		missing_assignment				missing_assignment
CNS_59093	PCGlu	CNS_59093__PCGlu__copy1	1	Chr09	41452361	41452404	43	BrPCGlu.09G355600	0	1	TRUE	FALSE		missing_assignment				missing_assignment
CNS_59093	R500	CNS_59093__R500__copy1	1	Chr09	43233967	43234010	43	BraR500.09G320800	89	1	FALSE	FALSE		missing_assignment				missing_assignment
CNS_59093	VT123	CNS_59093__VT123__copy1	1	Chr09	57252255	57252298	43	BrVT123.09G314400	42	1	FALSE	FALSE		missing_assignment				missing_assignment
CNS_59093	WO83	CNS_59093__WO83__copy1	1	Chr09	58336374	58336417	43	BrWO83.09G311800	0	1	TRUE	FALSE		missing_assignment				missing_assignment
CNS_59094	A03	CNS_59094__A03__copy1	1	Chr02	14762415	14762467	52	BrA03.02G226400	909	1	FALSE	FALSE	BraR500.02G225500	strict_1to1	6694	1	3	multicopy_or_paralog_family	AT1G78110
CNS_59094	A03	CNS_59094__A03__copy2	2	Chr07	29311104	29311158	54	BrA03.07G211300	561	1	FALSE	FALSE	BraR500.07G221000	strict_1to1	6694	2	3	multicopy_or_paralog_family	AT1G78110
CNS_59094	A03	CNS_59094__A03__copy3	3	Chr07	37121261	37121315	54	BrA03.07G351200	858	1	FALSE	FALSE	BraR500.07G361300	strict_1to1	6694	3	3	multicopy_or_paralog_family	AT1G78110
CNS_59094	L58	CNS_59094__L58__copy1	1	Chr02	15474839	15474891	52	BrL58.02G223500	763	1	FALSE	FALSE	BraR500.02G225500	strict_1to1	6694	1	3	multicopy_or_paralog_family	AT1G78110
CNS_59094	L58	CNS_59094__L58__copy2	2	Chr07	27238450	27238504	54	BrL58.07G209900	466	1	FALSE	FALSE	BraR500.07G221000	strict_1to1	6694	2	3	multicopy_or_paralog_family	AT1G78110
CNS_59094	L58	CNS_59094__L58__copy3	3	Chr07	35332032	35332086	54	BrL58.07G349400	-1868	1	FALSE	FALSE	BraR500.07G361200	strict_1to1	7195	2	2	multicopy_or_paralog_family	AT1G78100	ZT01	ZT09	18
CNS_59094	PCGlu	CNS_59094__PCGlu__copy1	1	Chr02	14931110	14931162	52	BrPCGlu.02G226600	654	1	FALSE	FALSE	BraR500.02G225500	strict_1to1	6694	1	3	multicopy_or_paralog_family	AT1G78110
CNS_59094	PCGlu	CNS_59094__PCGlu__copy2	2	Chr07	26821470	26821524	54	BrPCGlu.07G209800	558	1	FALSE	FALSE	BraR500.07G221000	strict_1to1	6694	2	3	multicopy_or_paralog_family	AT1G78110
CNS_59094	PCGlu	CNS_59094__PCGlu__copy3	3	Chr07	34954186	34954240	54	BrPCGlu.07G350000	1906	1	FALSE	FALSE	BraR500.07G361300	strict_1to1	6694	3	3	multicopy_or_paralog_family	AT1G78110
CNS_59094	R500	CNS_59094__R500__copy1	1	Chr02	14871860	14871912	52	BraR500.02G225500	829	1	FALSE	FALSE	BraR500.02G225500	strict_1to1	6694	1	3	multicopy_or_paralog_family	AT1G78110	ZT05	ZT01	3
CNS_59094	R500	CNS_59094__R500__copy2	2	Chr07	24764241	24764295	54	BraR500.07G221000	550	1	FALSE	FALSE	BraR500.07G221000	strict_1to1	6694	2	3	multicopy_or_paralog_family	AT1G78110
CNS_59094	R500	CNS_59094__R500__copy3	3	Chr07	32604499	32604553	54	BraR500.07G361300	830	1	FALSE	FALSE	BraR500.07G361300	strict_1to1	6694	3	3	multicopy_or_paralog_family	AT1G78110
CNS_59094	VT123	CNS_59094__VT123__copy1	1	Chr02	15061106	15061158	52	BrVT123.02G226600	650	1	FALSE	FALSE	BraR500.02G225500	strict_1to1	6694	1	3	multicopy_or_paralog_family	AT1G78110
CNS_59094	VT123	CNS_59094__VT123__copy2	2	Chr07	28842802	28842856	54	BrVT123.07G209100	563	1	FALSE	FALSE	BraR500.07G221000	strict_1to1	6694	2	3	multicopy_or_paralog_family	AT1G78110
CNS_59094	VT123	CNS_59094__VT123__copy3	3	Chr07	36849381	36849435	54	BrVT123.07G348300	1904	1	FALSE	FALSE	BraR500.07G361300	strict_1to1	6694	3	3	multicopy_or_paralog_family	AT1G78110
CNS_59094	WO83	CNS_59094__WO83__copy1	1	Chr02	15088278	15088330	52	BrWO83.02G228500	696	1	FALSE	FALSE	BraR500.02G225500	strict_1to1	6694	1	3	multicopy_or_paralog_family	AT1G78110
CNS_59094	WO83	CNS_59094__WO83__copy2	2	Chr07	27889659	27889710	51	BrWO83.07G212200	837	1	FALSE	FALSE	BraR500.07G221000	strict_1to1	6694	2	3	multicopy_or_paralog_family	AT1G78110
CNS_59094	WO83	CNS_59094__WO83__copy3	3	Chr07	35871035	35871089	54	BrWO83.07G352000	-1912	1	FALSE	FALSE	BraR500.07G361200	strict_1to1	7195	2	2	multicopy_or_paralog_family	AT1G78100
CNS_59096	A03	CNS_59096__A03__copy1	1	Chr03	43452272	43452316	44	BrA03.03G523500	0	1	FALSE	FALSE	BraR500.03G535200	strict_1to1	1775	1	2	multicopy_or_paralog_family	AT5G12370	ZT17	ZT17	27
CNS_59096	L58	CNS_59096__L58__copy1	1	Chr03	42507298	42507342	44	BrL58.03G518000	0	1	FALSE	FALSE	BraR500.03G535200	strict_1to1	1775	1	2	multicopy_or_paralog_family	AT5G12370
CNS_59096	PCGlu	CNS_59096__PCGlu__copy1	1	Chr03	42771768	42771812	44	BrPCGlu.03G526400	0	1	FALSE	FALSE	BraR500.03G535200	strict_1to1	1775	1	2	multicopy_or_paralog_family	AT5G12370
CNS_59096	R500	CNS_59096__R500__copy1	1	Chr03	41077799	41077843	44	BraR500.03G535200	0	1	FALSE	FALSE	BraR500.03G535200	strict_1to1	1775	1	2	multicopy_or_paralog_family	AT5G12370
CNS_59096	VT123	CNS_59096__VT123__copy1	1	Chr03	41712947	41712991	44	BrVT123.03G526600	0	1	FALSE	FALSE	BraR500.03G535200	strict_1to1	1775	1	2	multicopy_or_paralog_family	AT5G12370
CNS_59096	VT123	CNS_59096__VT123__copy2	2	Chr10	26132253	26132297	44	BrVT123.10G208500	0	1	FALSE	FALSE	BraR500.10G212900	strict_1to1	1775	2	2	multicopy_or_paralog_family	AT5G12370
CNS_59096	WO83	CNS_59096__WO83__copy1	1	Chr03	41399617	41399661	44	BrWO83.03G544800	0	1	FALSE	FALSE	BraR500.03G535200	strict_1to1	1775	1	2	multicopy_or_paralog_family	AT5G12370
CNS_59098	A03	CNS_59098__A03__copy1	1	Chr06	45439470	45439497	27	BrA03.06G322000	0	1	TRUE	FALSE	BraR500.06G312500	strict_1to1	14443	1	1	single_copy_candidate	AT3G28030	ZT09	ZT01	2
CNS_59098	L58	CNS_59098__L58__copy1	1	Chr06	44294947	44294974	27	BrL58.06G346900	0	1	TRUE	FALSE	BraR500.06G312500	strict_1to1	14443	1	1	single_copy_candidate	AT3G28030
CNS_59098	PCGlu	CNS_59098__PCGlu__copy1	1	Chr06	52163627	52163654	27	BrPCGlu.06G313800	0	1	TRUE	FALSE	BraR500.06G312500	strict_1to1	14443	1	1	single_copy_candidate	AT3G28030
CNS_59098	R500	CNS_59098__R500__copy1	1	Chr06	36916955	36916982	27	BraR500.06G312500	0	1	TRUE	FALSE	BraR500.06G312500	strict_1to1	14443	1	1	single_copy_candidate	AT3G28030
CNS_59098	VT123	CNS_59098__VT123__copy1	1	Chr06	44485196	44485223	27	BrVT123.06G317600	0	1	TRUE	FALSE	BraR500.06G312500	strict_1to1	14443	1	1	single_copy_candidate	AT3G28030
CNS_59098	WO83	CNS_59098__WO83__copy1	1	Chr06	44891058	44891085	27	BrWO83.06G310700	0	1	TRUE	FALSE	BraR500.06G312500	strict_1to1	14443	1	1	single_copy_candidate	AT3G28030
CNS_59102	L58	CNS_59102__L58__copy1	1	Chr02	6993916	6993941	25	BrL58.02G124300	7809	1	FALSE	FALSE		missing_assignment				missing_assignment
CNS_59102	PCGlu	CNS_59102__PCGlu__copy1	1	Chr02	6598044	6598069	25	BrPCGlu.02G127200	7911	1	FALSE	FALSE		missing_assignment				missing_assignment
CNS_59102	VT123	CNS_59102__VT123__copy1	1	Chr02	6757496	6757521	25	BrVT123.02G126000	7820	1	FALSE	FALSE		missing_assignment				missing_assignment
CNS_59107	A03	CNS_59107__A03__copy1	1	Chr01	34796417	34796460	43	BrA03.01G263600	1629	1	FALSE	FALSE	BraR500.01G267200	strict_1to1	6136	1	1	single_copy_candidate	AT3G23240
CNS_59107	L58	CNS_59107__L58__copy1	1	Chr01	34656474	34656517	43	BrL58.01G263500	1748	1	FALSE	FALSE	BraR500.01G267200	strict_1to1	6136	1	2	multicopy_or_paralog_family	AT3G23240	ZT05	ZT05	10
CNS_59107	PCGlu	CNS_59107__PCGlu__copy1	1	Chr01	33143918	33143961	43	BrPCGlu.01G262800	1629	1	FALSE	FALSE	BraR500.01G267200	strict_1to1	6136	1	2	multicopy_or_paralog_family	AT3G23240
CNS_59107	R500	CNS_59107__R500__copy1	1	Chr01	31930477	31930520	43	BraR500.01G267200	1748	1	FALSE	FALSE	BraR500.01G267200	strict_1to1	6136	1	2	multicopy_or_paralog_family	AT3G23240
CNS_59107	VT123	CNS_59107__VT123__copy1	1	Chr01	37377365	37377408	43	BrVT123.01G262300	1642	1	FALSE	FALSE	BraR500.01G267200	strict_1to1	6136	1	2	multicopy_or_paralog_family	AT3G23240
CNS_59107	WO83	CNS_59107__WO83__copy1	1	Chr01	40913670	40913713	43	BrWO83.01G263400	1363	1	FALSE	FALSE	BraR500.01G267200	strict_1to1	6136	1	2	multicopy_or_paralog_family	AT3G23240
CNS_59109	A03	CNS_59109__A03__copy1	1	Chr10	25962219	25962244	25	BrA03.10G204700	0	1	TRUE	FALSE	BraR500.10G207700	strict_1to1	20575	1	1	single_copy_candidate	AT5G13240	ZT05	ZT01	3
CNS_59109	L58	CNS_59109__L58__copy1	1	Chr10	25943110	25943135	25	BrL58.10G202300	0	1	TRUE	FALSE	BraR500.10G207700	strict_1to1	20575	1	1	single_copy_candidate	AT5G13240
CNS_59109	PCGlu	CNS_59109__PCGlu__copy1	1	Chr10	29617854	29617879	25	BrPCGlu.10G206000	0	1	TRUE	FALSE	BraR500.10G207700	strict_1to1	20575	1	1	single_copy_candidate	AT5G13240
CNS_59109	R500	CNS_59109__R500__copy1	1	Chr10	23702896	23702921	25	BraR500.10G207700	0	1	TRUE	FALSE	BraR500.10G207700	strict_1to1	20575	1	1	single_copy_candidate	AT5G13240	ZT13	ZT01	1
CNS_59109	VT123	CNS_59109__VT123__copy1	1	Chr10	25908460	25908485	25	BrVT123.10G203600	0	1	TRUE	FALSE	BraR500.10G207700	strict_1to1	20575	1	1	single_copy_candidate	AT5G13240	ZT09	ZT13	22
CNS_59109	WO83	CNS_59109__WO83__copy1	1	Chr10	27202903	27202928	25	BrWO83.10G203100	0	1	TRUE	FALSE	BraR500.10G207700	strict_1to1	20575	1	1	single_copy_candidate	AT5G13240
CNS_59110	A03	CNS_59110__A03__copy1	1	Chr04	14882868	14882949	81	BrA03.04G079900	0	1	FALSE	FALSE	BraR500.04G083500	strict_1to1	10509	1	1	single_copy_candidate	AT5G37020
CNS_59110	L58	CNS_59110__L58__copy1	1	Chr04	16297912	16297995	83	BrL58.04G078100	0	1	FALSE	FALSE	BraR500.04G083500	strict_1to1	10509	1	1	single_copy_candidate	AT5G37020
CNS_59110	PCGlu	CNS_59110__PCGlu__copy1	1	Chr04	16248226	16248309	83	BrPCGlu.04G074100	0	1	FALSE	FALSE	BraR500.04G083500	strict_1to1	10509	1	1	single_copy_candidate	AT5G37020
CNS_59110	R500	CNS_59110__R500__copy1	1	Chr04	18143865	18143946	81	BraR500.04G083500	0	1	FALSE	FALSE	BraR500.04G083500	strict_1to1	10509	1	1	single_copy_candidate	AT5G37020
CNS_59110	VT123	CNS_59110__VT123__copy1	1	Chr04	14992837	14992920	83	BrVT123.04G079900	0	1	TRUE	FALSE	BraR500.04G083500	strict_1to1	10509	1	1	single_copy_candidate	AT5G37020	ZT01	ZT01	4
CNS_59110	WO83	CNS_59110__WO83__copy1	1	Chr04	16128092	16128173	81	BrWO83.04G076900	0	1	FALSE	FALSE	BraR500.04G083500	strict_1to1	10509	1	1	single_copy_candidate	AT5G37020	ZT05	ZT01	3
CNS_59112	A03	CNS_59112__A03__copy1	1	Chr07	19077603	19077740	137	BrA03.07G065000	836	1	FALSE	FALSE	BraR500.07G060800	strict_1to1	15199	1	1	single_copy_candidate	AT3G23160
CNS_59112	L58	CNS_59112__L58__copy1	1	Chr07	17026142	17026279	137	BrL58.07G063800	863	1	FALSE	FALSE	BraR500.07G060800	strict_1to1	15199	1	1	single_copy_candidate	AT3G23160
CNS_59112	PCGlu	CNS_59112__PCGlu__copy1	1	Chr07	16809271	16809408	137	BrPCGlu.07G064200	711	1	FALSE	FALSE	BraR500.07G060800	strict_1to1	15199	1	1	single_copy_candidate	AT3G23160
CNS_59112	R500	CNS_59112__R500__copy1	1	Chr07	13605545	13605686	141	BraR500.07G060800	977	1	FALSE	FALSE	BraR500.07G060800	strict_1to1	15199	1	1	single_copy_candidate	AT3G23160
CNS_59112	VT123	CNS_59112__VT123__copy1	1	Chr07	18719808	18719945	137	BrVT123.07G064200	890	1	FALSE	FALSE	BraR500.07G060800	strict_1to1	15199	1	1	single_copy_candidate	AT3G23160
CNS_59112	WO83	CNS_59112__WO83__copy1	1	Chr07	17700964	17701101	137	BrWO83.07G064600	947	1	FALSE	FALSE	BraR500.07G060800	strict_1to1	15199	1	1	single_copy_candidate	AT3G23160
CNS_59114	A03	CNS_59114__A03__copy1	1	Chr04	29773948	29773968	20	BrA03.04G275700	1645	1	FALSE	FALSE	BraR500.04G282600	strict_1to1	3144	1	2	multicopy_or_paralog_family	AT2G47260
CNS_59114	L58	CNS_59114__L58__copy1	1	Chr04	31403863	31403883	20	BrL58.04G274900	1440	1	FALSE	FALSE	BraR500.04G282600	strict_1to1	3144	1	1	single_copy_candidate	AT2G47260	ZT21	ZT17	26
CNS_59114	PCGlu	CNS_59114__PCGlu__copy1	1	Chr04	30944780	30944800	20	BrPCGlu.04G270800	1438	1	FALSE	FALSE	BraR500.04G282600	strict_1to1	3144	1	1	single_copy_candidate	AT2G47260
CNS_59114	R500	CNS_59114__R500__copy1	1	Chr04	33368387	33368407	20	BraR500.04G282600	1652	1	FALSE	FALSE	BraR500.04G282600	strict_1to1	3144	1	2	multicopy_or_paralog_family	AT2G47260
CNS_59114	VT123	CNS_59114__VT123__copy1	1	Chr04	30218356	30218376	20	BrVT123.04G274000	1440	1	FALSE	FALSE	BraR500.04G282600	strict_1to1	3144	1	1	single_copy_candidate	AT2G47260
CNS_59114	WO83	CNS_59114__WO83__copy1	1	Chr04	31235563	31235583	20	BrWO83.04G273100	1440	1	FALSE	FALSE	BraR500.04G282600	strict_1to1	3144	1	1	single_copy_candidate	AT2G47260
CNS_59118	A03	CNS_59118__A03__copy1	1	Chr08	3938249	3938273	24	BrA03.08G092800	0	1	TRUE	FALSE	BraR500.08G093400	strict_1to1	16593	1	1	single_copy_candidate	AT1G23870
CNS_59118	L58	CNS_59118__L58__copy1	1	Chr08	4053857	4053881	24	BrL58.08G091900	94	1	FALSE	FALSE	BraR500.08G093400	strict_1to1	16593	1	1	single_copy_candidate	AT1G23870
CNS_59118	PCGlu	CNS_59118__PCGlu__copy1	1	Chr08	3902724	3902748	24	BrPCGlu.08G093200	94	1	FALSE	FALSE	BraR500.08G093400	strict_1to1	16593	1	1	single_copy_candidate	AT1G23870
CNS_59118	R500	CNS_59118__R500__copy1	1	Chr08	3998547	3998571	24	BraR500.08G093400	94	1	FALSE	FALSE	BraR500.08G093400	strict_1to1	16593	1	1	single_copy_candidate	AT1G23870
CNS_59118	VT123	CNS_59118__VT123__copy1	1	Chr08	3941971	3941995	24	BrVT123.08G092000	1469	1	FALSE	FALSE	BraR500.08G093400	strict_1to1	16593	1	1	single_copy_candidate	AT1G23870
CNS_59118	WO83	CNS_59118__WO83__copy1	1	Chr08	3909123	3909147	24	BrWO83.08G092700	0	1	TRUE	FALSE	BraR500.08G093400	strict_1to1	16593	1	1	single_copy_candidate	AT1G23870
CNS_59119	A03	CNS_59119__A03__copy1	1	Chr02	14491542	14491600	58	BrA03.02G224200	1360	1	FALSE	FALSE		missing_assignment				missing_assignment
CNS_59119	A03	CNS_59119__A03__copy2	2	Chr02	14524849	14524907	58	BrA03.02G224700	1348	1	FALSE	FALSE	BraR500.02G223700	strict_1to1			0	missing_atg_paralog_family
CNS_59119	L58	CNS_59119__L58__copy1	1	Chr02	15259998	15260056	58	BrL58.02G222200	-25647	1	FALSE	FALSE	BraR500.02G224100	strict_1to1	7190	1	2	multicopy_or_paralog_family	AT1G77750
CNS_59119	PCGlu	CNS_59119__PCGlu__copy1	1	Chr02	14710905	14710963	58	BrPCGlu.02G224800	1395	1	FALSE	FALSE	BraR500.02G223700	strict_1to1			0	missing_atg_paralog_family
CNS_59119	R500	CNS_59119__R500__copy1	1	Chr02	14638593	14638651	58	BraR500.02G223700	1352	1	TRUE	FALSE	BraR500.02G223700	strict_1to1			0	missing_atg_paralog_family		ZT01	ZT13	24
CNS_59119	R500	CNS_59119__R500__copy2	2	Chr03	32773595	32773651	56	BraR500.03G373900	0	1	FALSE	FALSE	BraR500.03G373900	strict_1to1	667	1	2	multicopy_or_paralog_family	AT2G41980	ZT05	ZT17	30
CNS_59119	VT123	CNS_59119__VT123__copy1	1	Chr02	14825421	14825479	58	BrVT123.02G225000	13335	1	FALSE	FALSE		missing_assignment				missing_assignment
CNS_59119	VT123	CNS_59119__VT123__copy2	2	Chr03	32557107	32557163	56	BrVT123.03G362900	0	1	FALSE	FALSE	BraR500.03G373900	strict_1to1	667	1	2	multicopy_or_paralog_family	AT2G41980
CNS_59119	WO83	CNS_59119__WO83__copy1	1	Chr02	14913367	14913425	58	BrWO83.02G226600	1347	1	FALSE	FALSE		missing_assignment				missing_assignment
CNS_59123	A03	CNS_59123__A03__copy1	1	Chr10	26766908	26766935	27	BrA03.10G223300	762	1	FALSE	FALSE		missing_assignment				missing_assignment
CNS_59123	PCGlu	CNS_59123__PCGlu__copy1	1	Chr10	30427770	30427797	27	BrPCGlu.10G224700	760	1	FALSE	FALSE		missing_assignment				missing_assignment
CNS_59123	R500	CNS_59123__R500__copy1	1	Chr10	24505711	24505738	27	BraR500.10G226800	740	1	FALSE	FALSE		missing_assignment				missing_assignment
CNS_59123	VT123	CNS_59123__VT123__copy1	1	Chr10	26715726	26715753	27	BrVT123.10G221700	789	1	FALSE	FALSE		missing_assignment				missing_assignment
CNS_59124	A03	CNS_59124__A03__copy1	1	Chr07	36378010	36378041	31	BrA03.07G337200	-887	1	FALSE	FALSE		missing_assignment				missing_assignment
CNS_59124	L58	CNS_59124__L58__copy1	1	Chr07	34550469	34550500	31	BrL58.07G335800	-878	1	FALSE	FALSE		missing_assignment				missing_assignment
CNS_59124	PCGlu	CNS_59124__PCGlu__copy1	1	Chr07	34192448	34192479	31	BrPCGlu.07G336400	-902	1	FALSE	FALSE	BraR500.07G348000	strict_1to1	6737	1	1	single_copy_candidate	AT1G76250
CNS_59124	R500	CNS_59124__R500__copy1	1	Chr07	31884891	31884922	31	BraR500.07G348000	-871	1	FALSE	FALSE		missing_assignment				missing_assignment
CNS_59124	VT123	CNS_59124__VT123__copy1	1	Chr07	36108437	36108468	31	BrVT123.07G334900	-870	1	FALSE	FALSE		missing_assignment				missing_assignment
CNS_59124	WO83	CNS_59124__WO83__copy1	1	Chr07	35118156	35118187	31	BrWO83.07G338100	-877	1	FALSE	FALSE		missing_assignment				missing_assignment
CNS_59125	A03	CNS_59125__A03__copy1	1	Chr07	37130931	37130956	25	BrA03.07G351400	0	1	FALSE	FALSE		missing_assignment				missing_assignment
CNS_59125	L58	CNS_59125__L58__copy1	1	Chr03	29344694	29344725	31	BrL58.03G270900	0	1	FALSE	FALSE	BraR500.03G282500	strict_1to1	242	1	3	multicopy_or_paralog_family	AT3G04380
CNS_59125	L58	CNS_59125__L58__copy2	2	Chr05	3052070	3052109	39	BrL58.05G022000	0	1	FALSE	FALSE	BraR500.05G023100	strict_1to1	242	3	3	multicopy_or_paralog_family	AT3G04380
CNS_59125	L58	CNS_59125__L58__copy3	3	Chr07	35342739	35342764	25	BrL58.07G349700	0	1	FALSE	FALSE		missing_assignment				missing_assignment
CNS_59125	PCGlu	CNS_59125__PCGlu__copy1	1	Chr07	34964887	34964912	25	BrPCGlu.07G350200	0	1	FALSE	FALSE		missing_assignment				missing_assignment
CNS_59125	R500	CNS_59125__R500__copy1	1	Chr03	28068184	28068215	31	BraR500.03G282500	0	1	FALSE	FALSE	BraR500.03G282500	strict_1to1	242	1	3	multicopy_or_paralog_family	AT3G04380	ZT05	ZT17	30
CNS_59125	R500	CNS_59125__R500__copy2	2	Chr07	32614191	32614216	25	BraR500.07G361500	0	1	FALSE	FALSE		missing_assignment				missing_assignment
CNS_59125	VT123	CNS_59125__VT123__copy1	1	Chr03	27685133	27685164	31	BrVT123.03G272800	0	1	FALSE	FALSE		missing_assignment				missing_assignment
CNS_59125	VT123	CNS_59125__VT123__copy2	2	Chr05	2806827	2806866	39	BrVT123.05G022200	0	1	FALSE	FALSE	BraR500.05G023100	strict_1to1	242	2	2	multicopy_or_paralog_family	AT3G04380
CNS_59125	VT123	CNS_59125__VT123__copy3	3	Chr07	36860080	36860105	25	BrVT123.07G348500	0	1	FALSE	FALSE		missing_assignment				missing_assignment
CNS_59125	WO83	CNS_59125__WO83__copy1	1	Chr07	35883385	35883410	25	BrWO83.07G352300	0	1	FALSE	FALSE		missing_assignment				missing_assignment
CNS_5913	A03	CNS_5913__A03__copy1	1	Chr06	43382211	43382253	42	BrA03.06G285400	0	1	FALSE	FALSE	BraR500.06G275400	strict_1to1	14316	1	1	single_copy_candidate	AT5G26240	ZT01	ZT17	25
CNS_5913	L58	CNS_5913__L58__copy1	1	Chr06	42185284	42185326	42	BrL58.06G311200	0	1	FALSE	FALSE	BraR500.06G275400	strict_1to1	14316	1	1	single_copy_candidate	AT5G26240
CNS_5913	PCGlu	CNS_5913__PCGlu__copy1	1	Chr06	50066974	50067016	42	BrPCGlu.06G278500	0	1	FALSE	FALSE	BraR500.06G275400	strict_1to1	14316	1	1	single_copy_candidate	AT5G26240
CNS_5913	R500	CNS_5913__R500__copy1	1	Chr06	34804694	34804736	42	BraR500.06G275400	0	1	FALSE	FALSE	BraR500.06G275400	strict_1to1	14316	1	1	single_copy_candidate	AT5G26240
CNS_5913	VT123	CNS_5913__VT123__copy1	1	Chr06	42311113	42311155	42	BrVT123.06G281200	0	1	FALSE	FALSE	BraR500.06G275400	strict_1to1	14316	1	1	single_copy_candidate	AT5G26240
CNS_5913	WO83	CNS_5913__WO83__copy1	1	Chr06	42784142	42784184	42	BrWO83.06G274400	0	1	FALSE	FALSE	BraR500.06G275400	strict_1to1	14316	1	1	single_copy_candidate	AT5G26240
CNS_59130	A03	CNS_59130__A03__copy1	1	Chr05	11143963	11144028	65	BrA03.05G153300	0	1	FALSE	FALSE		missing_assignment				missing_assignment
CNS_59130	A03	CNS_59130__A03__copy2	2	Chr06	44768136	44768206	70	BrA03.06G310700	0	1	FALSE	FALSE	BraR500.06G300300	strict_1to1	5487	2	3	multicopy_or_paralog_family	AT5G47820
CNS_59130	L58	CNS_59130__L58__copy1	1	Chr06	43619233	43619303	70	BrL58.06G335300	0	1	FALSE	FALSE	BraR500.06G300300	strict_1to1	5487	2	3	multicopy_or_paralog_family	AT5G47820
CNS_59130	PCGlu	CNS_59130__PCGlu__copy1	1	Chr05	11195422	11195487	65	BrPCGlu.05G152200	0	1	FALSE	FALSE		missing_assignment				missing_assignment
CNS_59130	PCGlu	CNS_59130__PCGlu__copy2	2	Chr09	2808977	2809037	60	BrPCGlu.09G036900	0	1	FALSE	FALSE	BraR500.09G039500	strict_1to1	5487	3	3	multicopy_or_paralog_family	AT5G47820
CNS_59130	R500	CNS_59130__R500__copy1	1	Chr05	10640862	10640927	65	BraR500.05G153000	0	1	FALSE	FALSE	BraR500.05G153000	r500_self_anchor_fallback			0	missing_atg_paralog_family
CNS_59130	R500	CNS_59130__R500__copy2	2	Chr09	3187396	3187456	60	BraR500.09G039500	0	1	FALSE	FALSE	BraR500.09G039500	strict_1to1	5487	3	3	multicopy_or_paralog_family	AT5G47820
CNS_59130	VT123	CNS_59130__VT123__copy1	1	Chr05	11194378	11194443	65	BrVT123.05G150300	13978	1	FALSE	FALSE	BraR500.05G153200	strict_1to1	3753	2	2	multicopy_or_paralog_family	AT3G20670
CNS_59130	VT123	CNS_59130__VT123__copy2	2	Chr06	43801460	43801530	70	BrVT123.06G305800	0	1	FALSE	FALSE	BraR500.06G300300	strict_1to1	5487	2	3	multicopy_or_paralog_family	AT5G47820	ZT21	ZT01	5
CNS_59130	VT123	CNS_59130__VT123__copy3	3	Chr09	2920869	2920929	60	BrVT123.09G037700	0	1	FALSE	FALSE	BraR500.09G039500	strict_1to1	5487	3	3	multicopy_or_paralog_family	AT5G47820
CNS_59130	WO83	CNS_59130__WO83__copy1	1	Chr05	11399604	11399669	65	BrWO83.05G153000	-120	1	FALSE	FALSE		missing_assignment				missing_assignment
CNS_59130	WO83	CNS_59130__WO83__copy2	2	Chr06	44182615	44182685	70	BrWO83.06G299000	0	1	FALSE	FALSE	BraR500.06G300300	strict_1to1	5487	2	3	multicopy_or_paralog_family	AT5G47820	ZT17	ZT01	6
CNS_59138	A03	CNS_59138__A03__copy1	1	Chr01	40070651	40070684	33	BrA03.01G323000	0	1	TRUE	FALSE	BraR500.01G328000	strict_1to1	3408	1	3	multicopy_or_paralog_family	AT3G13600
CNS_59138	A03	CNS_59138__A03__copy2	2	Chr03	28142648	28142681	33	BrA03.03G229700	0	1	TRUE	FALSE	BraR500.03G240700	strict_1to1	3408	2	3	multicopy_or_paralog_family	AT3G13600
CNS_59138	A03	CNS_59138__A03__copy3	3	Chr05	7236169	7236202	33	BrA03.05G091700	0	1	TRUE	FALSE	BraR500.05G090700	strict_1to1	3408	3	3	multicopy_or_paralog_family	AT3G13600
CNS_59138	L58	CNS_59138__L58__copy1	1	Chr01	40602420	40602453	33	BrL58.01G322600	0	1	TRUE	FALSE	BraR500.01G328000	strict_1to1	3408	1	3	multicopy_or_paralog_family	AT3G13600
CNS_59138	L58	CNS_59138__L58__copy2	2	Chr03	27291299	27291332	33	BrL58.03G228700	0	1	TRUE	FALSE	BraR500.03G240700	strict_1to1	3408	2	3	multicopy_or_paralog_family	AT3G13600
CNS_59138	L58	CNS_59138__L58__copy3	3	Chr05	7258382	7258415	33	BrL58.05G090200	0	1	TRUE	FALSE	BraR500.05G090700	strict_1to1	3408	3	3	multicopy_or_paralog_family	AT3G13600
CNS_59138	PCGlu	CNS_59138__PCGlu__copy1	1	Chr01	38240582	38240615	33	BrPCGlu.01G322000	0	1	TRUE	FALSE	BraR500.01G328000	strict_1to1	3408	1	1	single_copy_candidate	AT3G13600
CNS_59138	PCGlu	CNS_59138__PCGlu__copy2	2	Chr03	26777125	26777158	33	BrPCGlu.03G231000	0	1	TRUE	FALSE		missing_assignment				missing_assignment
CNS_59138	PCGlu	CNS_59138__PCGlu__copy3	3	Chr05	7179861	7179894	33	BrPCGlu.05G092400	0	1	TRUE	FALSE		missing_assignment				missing_assignment
CNS_59138	R500	CNS_59138__R500__copy1	1	Chr01	37159279	37159312	33	BraR500.01G328000	0	1	TRUE	FALSE	BraR500.01G328000	strict_1to1	3408	1	3	multicopy_or_paralog_family	AT3G13600
CNS_59138	R500	CNS_59138__R500__copy2	2	Chr03	26133682	26133715	33	BraR500.03G240700	0	1	TRUE	FALSE	BraR500.03G240700	strict_1to1	3408	2	3	multicopy_or_paralog_family	AT3G13600
CNS_59138	R500	CNS_59138__R500__copy3	3	Chr05	6540739	6540772	33	BraR500.05G090700	0	1	TRUE	FALSE	BraR500.05G090700	strict_1to1	3408	3	3	multicopy_or_paralog_family	AT3G13600
CNS_59138	VT123	CNS_59138__VT123__copy1	1	Chr01	42709233	42709266	33	BrVT123.01G321700	0	1	TRUE	FALSE	BraR500.01G328000	strict_1to1	3408	1	3	multicopy_or_paralog_family	AT3G13600
CNS_59138	VT123	CNS_59138__VT123__copy2	2	Chr03	25655761	25655794	33	BrVT123.03G231600	0	1	TRUE	FALSE	BraR500.03G240700	strict_1to1	3408	2	3	multicopy_or_paralog_family	AT3G13600
CNS_59138	VT123	CNS_59138__VT123__copy3	3	Chr05	7253746	7253779	33	BrVT123.05G090000	0	1	TRUE	FALSE	BraR500.05G090700	strict_1to1	3408	3	3	multicopy_or_paralog_family	AT3G13600
CNS_59138	WO83	CNS_59138__WO83__copy1	1	Chr01	46075318	46075351	33	BrWO83.01G321000	0	1	TRUE	FALSE	BraR500.01G328000	strict_1to1	3408	1	3	multicopy_or_paralog_family	AT3G13600
CNS_59138	WO83	CNS_59138__WO83__copy2	2	Chr03	25001104	25001137	33	BrWO83.03G228500	0	1	TRUE	FALSE	BraR500.03G240700	strict_1to1	3408	2	3	multicopy_or_paralog_family	AT3G13600
CNS_59138	WO83	CNS_59138__WO83__copy3	3	Chr05	7281633	7281666	33	BrWO83.05G090400	0	1	TRUE	FALSE	BraR500.05G090700	strict_1to1	3408	3	3	multicopy_or_paralog_family	AT3G13600
CNS_59139	A03	CNS_59139__A03__copy1	1	Chr06	47712109	47712147	38	BrA03.06G350700	1527	1	FALSE	FALSE	BraR500.06G341400	strict_1to1	5709	2	2	multicopy_or_paralog_family	AT2G01850
CNS_59139	L58	CNS_59139__L58__copy1	1	Chr06	46625089	46625127	38	BrL58.06G375800	1483	1	FALSE	FALSE	BraR500.06G341400	strict_1to1	5709	2	2	multicopy_or_paralog_family	AT2G01850	ZT05	ZT09	17
CNS_59139	PCGlu	CNS_59139__PCGlu__copy1	1	Chr06	53849024	53849062	38	BrPCGlu.06G340600	1511	1	FALSE	FALSE	BraR500.06G341400	strict_1to1	5709	2	2	multicopy_or_paralog_family	AT2G01850
CNS_59139	R500	CNS_59139__R500__copy1	1	Chr06	39076513	39076551	38	BraR500.06G341400	1822	1	FALSE	FALSE	BraR500.06G341400	strict_1to1	5709	2	2	multicopy_or_paralog_family	AT2G01850
CNS_59139	VT123	CNS_59139__VT123__copy1	1	Chr06	46874220	46874258	38	BrVT123.06G346400	-1707	1	FALSE	FALSE		missing_assignment				missing_assignment
CNS_59139	WO83	CNS_59139__WO83__copy1	1	Chr06	47030061	47030099	38	BrWO83.06G339900	5588	1	FALSE	FALSE	BraR500.06G341400	strict_1to1	5709	2	2	multicopy_or_paralog_family	AT2G01850
CNS_59143	A03	CNS_59143__A03__copy1	1	Chr05	7265374	7265394	20	BrA03.05G092300	837	1	FALSE	FALSE	BraR500.05G091300	strict_1to1	3413	3	3	multicopy_or_paralog_family	AT3G13690
CNS_59143	L58	CNS_59143__L58__copy1	1	Chr05	7292967	7292987	20	BrL58.05G090800	1307	1	FALSE	FALSE	BraR500.05G091300	strict_1to1	3413	3	3	multicopy_or_paralog_family	AT3G13690
CNS_59143	PCGlu	CNS_59143__PCGlu__copy1	1	Chr05	7207275	7207295	20	BrPCGlu.05G092900	677	1	FALSE	FALSE	BraR500.05G091300	strict_1to1	3413	3	3	multicopy_or_paralog_family	AT3G13690
CNS_59143	R500	CNS_59143__R500__copy1	1	Chr05	6569919	6569939	20	BraR500.05G091300	627	1	FALSE	FALSE	BraR500.05G091300	strict_1to1	3413	3	3	multicopy_or_paralog_family	AT3G13690	ZT09	ZT09	16
CNS_59143	VT123	CNS_59143__VT123__copy1	1	Chr05	7292127	7292147	20	BrVT123.05G090500	849	1	FALSE	FALSE	BraR500.05G091300	strict_1to1	3413	3	3	multicopy_or_paralog_family	AT3G13690
CNS_59143	WO83	CNS_59143__WO83__copy1	1	Chr05	7318132	7318152	20	BrWO83.05G091000	835	1	FALSE	FALSE	BraR500.05G091300	strict_1to1	3413	3	3	multicopy_or_paralog_family	AT3G13690	ZT09	ZT05	9
CNS_59144	A03	CNS_59144__A03__copy1	1	Chr04	24502480	24502572	92	BrA03.04G199200	-1796	1	FALSE	FALSE		missing_assignment				missing_assignment
CNS_59144	A03	CNS_59144__A03__copy2	2	Chr05	40520853	40520951	98	BrA03.05G259400	4543	1	FALSE	FALSE	BraR500.05G259900	strict_1to1	2894	2	2	multicopy_or_paralog_family	AT2G33860
CNS_59144	L58	CNS_59144__L58__copy1	1	Chr04	25983294	25983386	92	BrL58.04G199300	4467	1	FALSE	FALSE	BraR500.04G204300	strict_1to1	2894	1	2	multicopy_or_paralog_family	AT2G33860
CNS_59144	L58	CNS_59144__L58__copy2	2	Chr05	40477482	40477580	98	BrL58.05G256400	10019	1	FALSE	FALSE	BraR500.05G259900	strict_1to1	2894	2	2	multicopy_or_paralog_family	AT2G33860	ZT09	ZT05	9
CNS_59144	PCGlu	CNS_59144__PCGlu__copy1	1	Chr04	25885537	25885629	92	BrPCGlu.04G193900	4462	1	FALSE	FALSE	BraR500.04G204300	strict_1to1	2894	1	2	multicopy_or_paralog_family	AT2G33860
CNS_59144	PCGlu	CNS_59144__PCGlu__copy2	2	Chr05	40402792	40402890	98	BrPCGlu.05G257500	4451	1	FALSE	FALSE	BraR500.05G259900	strict_1to1	2894	2	2	multicopy_or_paralog_family	AT2G33860
CNS_59144	R500	CNS_59144__R500__copy1	1	Chr04	27827291	27827383	92	BraR500.04G204400	-2709	1	FALSE	FALSE		missing_assignment				missing_assignment
CNS_59144	R500	CNS_59144__R500__copy2	2	Chr05	39259128	39259226	98	BraR500.05G259900	6523	1	FALSE	FALSE	BraR500.05G259900	strict_1to1	2894	2	2	multicopy_or_paralog_family	AT2G33860
CNS_59144	VT123	CNS_59144__VT123__copy1	1	Chr04	24771287	24771379	92	BrVT123.04G198300	4744	1	FALSE	FALSE	BraR500.04G204300	strict_1to1	2894	1	2	multicopy_or_paralog_family	AT2G33860	ZT09	ZT21	36
CNS_59144	VT123	CNS_59144__VT123__copy2	2	Chr05	40958693	40958791	98	BrVT123.05G255300	4572	1	FALSE	FALSE	BraR500.05G259900	strict_1to1	2894	2	2	multicopy_or_paralog_family	AT2G33860
CNS_59144	WO83	CNS_59144__WO83__copy1	1	Chr04	25734133	25734225	92	BrWO83.04G196600	4744	1	FALSE	FALSE	BraR500.04G204300	strict_1to1	2894	1	2	multicopy_or_paralog_family	AT2G33860
CNS_59144	WO83	CNS_59144__WO83__copy2	2	Chr05	40272649	40272747	98	BrWO83.05G258400	9963	1	FALSE	FALSE	BraR500.05G259900	strict_1to1	2894	2	2	multicopy_or_paralog_family	AT2G33860	ZT13	ZT09	15
CNS_59146	A03	CNS_59146__A03__copy1	1	Chr04	17360851	17360905	54	BrA03.04G103700	6737	1	FALSE	FALSE	BraR500.04G108800	strict_1to1			0	missing_atg_paralog_family		ZT01	ZT01	4
CNS_59146	L58	CNS_59146__L58__copy1	1	Chr04	18839879	18839933	54	BrL58.04G102200	6730	1	FALSE	FALSE	BraR500.04G108800	strict_1to1			0	missing_atg_paralog_family
CNS_59146	PCGlu	CNS_59146__PCGlu__copy1	1	Chr04	18795773	18795827	54	BrPCGlu.04G098000	-21280	1	FALSE	FALSE	BraR500.04G108400	strict_1to1	2552	1	2	multicopy_or_paralog_family	AT5G40780
CNS_59146	R500	CNS_59146__R500__copy1	1	Chr04	20624087	20624141	54	BraR500.04G108700	6643	1	FALSE	FALSE	BraR500.04G108700	r500_self_anchor_fallback			0	missing_atg_paralog_family
CNS_59146	VT123	CNS_59146__VT123__copy1	1	Chr04	17443290	17443344	54	BrVT123.04G103700	1415	1	FALSE	FALSE		r500_unmatched			0	missing_atg_paralog_family
CNS_59146	WO83	CNS_59146__WO83__copy1	1	Chr04	18615855	18615909	54	BrWO83.04G101900	15667	1	FALSE	FALSE	BraR500.04G108800	strict_1to1			0	missing_atg_paralog_family
CNS_59149	A03	CNS_59149__A03__copy1	1	Chr01	11063858	11063906	48	BrA03.01G191600	0	1	FALSE	FALSE	BraR500.01G195500	strict_1to1	12761	1	1	single_copy_candidate	AT4G16280
CNS_59149	L58	CNS_59149__L58__copy1	1	Chr01	11158910	11158958	48	BrL58.01G192900	0	1	FALSE	FALSE	BraR500.01G195500	strict_1to1	12761	1	1	single_copy_candidate	AT4G16280
CNS_59149	PCGlu	CNS_59149__PCGlu__copy1	1	Chr01	10935009	10935057	48	BrPCGlu.01G192400	0	1	FALSE	FALSE	BraR500.01G195500	strict_1to1	12761	1	1	single_copy_candidate	AT4G16280
CNS_59149	R500	CNS_59149__R500__copy1	1	Chr01	10852309	10852357	48	BraR500.01G195500	0	1	FALSE	FALSE	BraR500.01G195500	strict_1to1	12761	1	1	single_copy_candidate	AT4G16280	ZT01	ZT05	11
CNS_59149	VT123	CNS_59149__VT123__copy1	1	Chr01	11424372	11424420	48	BrVT123.01G190100	0	1	FALSE	FALSE	BraR500.01G195500	strict_1to1	12761	1	1	single_copy_candidate	AT4G16280
CNS_59149	WO83	CNS_59149__WO83__copy1	1	Chr01	11198916	11198964	48	BrWO83.01G191500	0	1	FALSE	FALSE	BraR500.01G195500	strict_1to1	12761	1	1	single_copy_candidate	AT4G16280
CNS_59159	A03	CNS_59159__A03__copy1	1	Chr09	57980172	57980192	20	BrA03.09G336800	2774	1	FALSE	FALSE	BraR500.09G341700	strict_1to1	8195	2	2	multicopy_or_paralog_family	AT3G51130
CNS_59159	A03	CNS_59159__A03__copy2	2	Chr09	57981118	57981138	20	BrA03.09G336800	1828	1	FALSE	FALSE	BraR500.09G341700	strict_1to1	8195	2	2	multicopy_or_paralog_family	AT3G51130
CNS_59159	PCGlu	CNS_59159__PCGlu__copy1	1	Chr09	43195692	43195712	20	BrPCGlu.09G376800	4473	1	FALSE	FALSE	BraR500.09G341700	strict_1to1	8195	2	2	multicopy_or_paralog_family	AT3G51130
CNS_59159	PCGlu	CNS_59159__PCGlu__copy2	2	Chr09	43196641	43196661	20	BrPCGlu.09G376800	3524	1	FALSE	FALSE	BraR500.09G341700	strict_1to1	8195	2	2	multicopy_or_paralog_family	AT3G51130
CNS_59159	R500	CNS_59159__R500__copy1	1	Chr02	11246532	11246552	20	BraR500.02G183700	-20140	1	FALSE	FALSE	BraR500.02G183700	strict_1to1			0	missing_atg_paralog_family		ZT13	ZT21	35
CNS_59159	WO83	CNS_59159__WO83__copy1	1	Chr09	60005223	60005243	20	BrWO83.09G331300	2734	1	FALSE	FALSE	BraR500.09G341700	strict_1to1	8195	2	2	multicopy_or_paralog_family	AT3G51130
CNS_59159	WO83	CNS_59159__WO83__copy2	2	Chr09	60006157	60006177	20	BrWO83.09G331300	1800	1	FALSE	FALSE	BraR500.09G341700	strict_1to1	8195	2	2	multicopy_or_paralog_family	AT3G51130
CNS_59168	A03	CNS_59168__A03__copy1	1	Chr07	30348530	30348566	36	BrA03.07G229600	30	1	FALSE	FALSE	BraR500.07G240300	strict_1to1	6818	1	2	multicopy_or_paralog_family	AT1G73370
CNS_59168	A03	CNS_59168__A03__copy2	2	Chr07	35331099	35331135	36	BrA03.07G315200	10	1	FALSE	FALSE	BraR500.07G325900	strict_1to1	6818	2	2	multicopy_or_paralog_family	AT1G73370
CNS_59168	L58	CNS_59168__L58__copy1	1	Chr07	28324938	28324974	36	BrL58.07G228100	80	1	FALSE	FALSE	BraR500.07G240300	strict_1to1	6818	1	2	multicopy_or_paralog_family	AT1G73370
CNS_59168	L58	CNS_59168__L58__copy2	2	Chr07	33274332	33274368	36	BrL58.07G313400	81	1	FALSE	FALSE	BraR500.07G325900	strict_1to1	6818	2	2	multicopy_or_paralog_family	AT1G73370
CNS_59168	PCGlu	CNS_59168__PCGlu__copy1	1	Chr07	27905547	27905583	36	BrPCGlu.07G227700	65	1	FALSE	FALSE	BraR500.07G240300	strict_1to1	6818	1	2	multicopy_or_paralog_family	AT1G73370
CNS_59168	PCGlu	CNS_59168__PCGlu__copy2	2	Chr07	32995171	32995207	36	BrPCGlu.07G313800	53	1	FALSE	FALSE	BraR500.07G325900	strict_1to1	6818	2	2	multicopy_or_paralog_family	AT1G73370
CNS_59168	R500	CNS_59168__R500__copy1	1	Chr07	25826001	25826037	36	BraR500.07G240300	79	1	FALSE	FALSE	BraR500.07G240300	strict_1to1	6818	1	2	multicopy_or_paralog_family	AT1G73370
CNS_59168	R500	CNS_59168__R500__copy2	2	Chr07	30823965	30824001	36	BraR500.07G325900	0	1	TRUE	FALSE	BraR500.07G325900	strict_1to1	6818	2	2	multicopy_or_paralog_family	AT1G73370
CNS_59168	VT123	CNS_59168__VT123__copy1	1	Chr07	29913176	29913212	36	BrVT123.07G227000	78	1	FALSE	FALSE	BraR500.07G240300	strict_1to1	6818	1	2	multicopy_or_paralog_family	AT1G73370
CNS_59168	VT123	CNS_59168__VT123__copy2	2	Chr07	35056235	35056271	36	BrVT123.07G312600	89	1	FALSE	FALSE	BraR500.07G325900	strict_1to1	6818	2	2	multicopy_or_paralog_family	AT1G73370	ZT21	ZT09	13
CNS_59168	WO83	CNS_59168__WO83__copy1	1	Chr07	28969227	28969263	36	BrWO83.07G230400	59	1	FALSE	FALSE	BraR500.07G240300	strict_1to1	6818	1	2	multicopy_or_paralog_family	AT1G73370
CNS_59168	WO83	CNS_59168__WO83__copy2	2	Chr07	33976812	33976848	36	BrWO83.07G315600	83	1	FALSE	FALSE	BraR500.07G325900	strict_1to1	6818	2	2	multicopy_or_paralog_family	AT1G73370
CNS_59169	PCGlu	CNS_59169__PCGlu__copy1	1	Chr01	2947913	2947952	39	BrPCGlu.01G060200	0	1	FALSE	FALSE	BraR500.01G060300	strict_1to1	21572	1	1	single_copy_candidate	AT4G31820
CNS_59169	PCGlu	CNS_59169__PCGlu__copy2	2	Chr02	5943903	5943928	25	BrPCGlu.02G120800	-5893	1	FALSE	FALSE	BraR500.02G117100	strict_1to1	8474	1	2	multicopy_or_paralog_family	AT5G57580
CNS_59169	PCGlu	CNS_59169__PCGlu__copy3	3	Chr03	15267587	15267615	28	BrPCGlu.03G054400	-2382	1	FALSE	FALSE	BraR500.03G060600	strict_1to1	8894	2	2	multicopy_or_paralog_family	AT4G30440
CNS_59169	VT123	CNS_59169__VT123__copy1	1	Chr01	3009483	3009522	39	BrVT123.01G060700	0	1	FALSE	FALSE	BraR500.01G060300	strict_1to1	21572	1	1	single_copy_candidate	AT4G31820
CNS_59169	VT123	CNS_59169__VT123__copy2	2	Chr02	6141276	6141301	25	BrVT123.02G119400	-6001	1	FALSE	FALSE	BraR500.02G117100	strict_1to1	8474	1	2	multicopy_or_paralog_family	AT5G57580	ZT17	ZT17	27
CNS_59169	VT123	CNS_59169__VT123__copy3	3	Chr06	40799441	40799469	28	BrVT123.06G258100	-11557	1	FALSE	FALSE	BraR500.06G251400	strict_1to1			0	missing_atg_paralog_family
CNS_59169	WO83	CNS_59169__WO83__copy1	1	Chr01	2856565	2856604	39	BrWO83.01G059500	0	1	FALSE	FALSE	BraR500.01G060300	strict_1to1	21572	1	1	single_copy_candidate	AT4G31820
CNS_59169	WO83	CNS_59169__WO83__copy2	2	Chr02	6299245	6299270	25	BrWO83.02G120500	1664	1	FALSE	FALSE		missing_assignment				missing_assignment
CNS_59169	WO83	CNS_59169__WO83__copy3	3	Chr02	10734982	10735010	28	BrWO83.02G178200	-8258	1	FALSE	FALSE		missing_assignment				missing_assignment
CNS_59174	A03	CNS_59174__A03__copy1	1	Chr03	34230988	34231066	78	BrA03.03G349100	5878	1	FALSE	FALSE	BraR500.03G361400	strict_1to1			0	missing_atg_paralog_family		ZT21	ZT17	26
CNS_59174	A03	CNS_59174__A03__copy2	2	Chr04	28700193	28700270	77	BrA03.04G263600	8106	1	FALSE	FALSE		missing_assignment				missing_assignment
CNS_59174	A03	CNS_59174__A03__copy3	3	Chr05	43927071	43927153	82	BrA03.05G315900	1609	1	FALSE	FALSE		missing_assignment				missing_assignment
CNS_59174	L58	CNS_59174__L58__copy1	1	Chr03	33455065	33455143	78	BrL58.03G347900	7587	1	FALSE	FALSE	BraR500.03G361400	strict_1to1			0	missing_atg_paralog_family
CNS_59174	L58	CNS_59174__L58__copy2	2	Chr04	30243024	30243101	77	BrL58.04G263000	-8000	1	FALSE	FALSE	BraR500.04G270200	strict_1to1	3085	1	2	multicopy_or_paralog_family	AT2G44950
CNS_59174	L58	CNS_59174__L58__copy3	3	Chr05	43899184	43899266	82	BrL58.05G312000	1634	1	FALSE	FALSE		missing_assignment				missing_assignment
CNS_59174	PCGlu	CNS_59174__PCGlu__copy1	1	Chr03	32931327	32931405	78	BrPCGlu.03G351100	7590	1	FALSE	FALSE	BraR500.03G361400	strict_1to1			0	missing_atg_paralog_family
CNS_59174	PCGlu	CNS_59174__PCGlu__copy2	2	Chr04	29903373	29903450	77	BrPCGlu.04G258800	8117	1	FALSE	FALSE		missing_assignment				missing_assignment
CNS_59174	PCGlu	CNS_59174__PCGlu__copy3	3	Chr05	43866798	43866880	82	BrPCGlu.05G313800	1645	1	FALSE	FALSE		missing_assignment				missing_assignment
CNS_59174	R500	CNS_59174__R500__copy1	1	Chr03	32180893	32180971	78	BraR500.03G361400	3906	1	FALSE	FALSE	BraR500.03G361400	strict_1to1			0	missing_atg_paralog_family		ZT21	ZT17	26
CNS_59174	R500	CNS_59174__R500__copy2	2	Chr04	32284451	32284528	77	BraR500.04G270200	-7437	1	FALSE	FALSE	BraR500.04G270200	strict_1to1	3085	1	2	multicopy_or_paralog_family	AT2G44950
CNS_59174	R500	CNS_59174__R500__copy3	3	Chr05	42501084	42501166	82	BraR500.05G315400	1646	1	FALSE	FALSE		missing_assignment				missing_assignment
CNS_59174	VT123	CNS_59174__VT123__copy1	1	Chr03	31896879	31896957	78	BrVT123.03G350900	7638	1	FALSE	FALSE	BraR500.03G361400	strict_1to1			0	missing_atg_paralog_family
CNS_59174	VT123	CNS_59174__VT123__copy2	2	Chr04	29055473	29055550	77	BrVT123.04G262100	8041	1	FALSE	FALSE		missing_assignment				missing_assignment
CNS_59174	VT123	CNS_59174__VT123__copy3	3	Chr05	44398489	44398571	82	BrVT123.05G311900	1595	1	FALSE	FALSE		missing_assignment				missing_assignment
CNS_59174	WO83	CNS_59174__WO83__copy1	1	Chr03	31231372	31231450	78	BrWO83.03G349600	12724	1	FALSE	FALSE	BraR500.03G361400	strict_1to1			0	missing_atg_paralog_family
CNS_59174	WO83	CNS_59174__WO83__copy2	2	Chr04	30076289	30076366	77	BrWO83.04G261100	8041	1	TRUE	FALSE		missing_assignment				missing_assignment
CNS_59174	WO83	CNS_59174__WO83__copy3	3	Chr05	43685991	43686073	82	BrWO83.05G314600	1593	1	FALSE	FALSE		missing_assignment				missing_assignment
CNS_59176	A03	CNS_59176__A03__copy1	1	Chr08	4528381	4528452	71	BrA03.08G098400	1762	1	FALSE	FALSE	BraR500.08G098900	strict_1to1	7494	1	2	multicopy_or_paralog_family	AT1G26270
CNS_59176	A03	CNS_59176__A03__copy2	2	Chr09	55204424	55204498	74	BrA03.09G302500	1504	1	FALSE	FALSE	BraR500.09G307800	strict_1to1	7494	2	2	multicopy_or_paralog_family	AT1G26270
CNS_59176	L58	CNS_59176__L58__copy1	1	Chr08	4620490	4620561	71	BrL58.08G096800	4199	1	FALSE	FALSE	BraR500.08G098900	strict_1to1	7494	1	2	multicopy_or_paralog_family	AT1G26270
CNS_59176	L58	CNS_59176__L58__copy2	2	Chr09	55561851	55561925	74	BrL58.09G302100	2706	1	FALSE	FALSE	BraR500.09G307800	strict_1to1	7494	2	2	multicopy_or_paralog_family	AT1G26270	ZT21	ZT01	5
CNS_59176	PCGlu	CNS_59176__PCGlu__copy1	1	Chr08	4371953	4372024	71	BrPCGlu.08G098900	2162	1	FALSE	FALSE	BraR500.08G098900	strict_1to1	7494	1	2	multicopy_or_paralog_family	AT1G26270
CNS_59176	PCGlu	CNS_59176__PCGlu__copy2	2	Chr09	40525167	40525241	74	BrPCGlu.09G343500	1282	1	FALSE	FALSE	BraR500.09G307800	strict_1to1	7494	2	2	multicopy_or_paralog_family	AT1G26270
CNS_59176	R500	CNS_59176__R500__copy1	1	Chr08	4740228	4740299	71	BraR500.08G098900	1908	1	FALSE	FALSE	BraR500.08G098900	strict_1to1	7494	1	2	multicopy_or_paralog_family	AT1G26270
CNS_59176	R500	CNS_59176__R500__copy2	2	Chr09	42295126	42295200	74	BraR500.09G307800	2688	1	FALSE	FALSE	BraR500.09G307800	strict_1to1	7494	2	2	multicopy_or_paralog_family	AT1G26270
CNS_59176	VT123	CNS_59176__VT123__copy1	1	Chr08	4341244	4341315	71	BrVT123.08G097500	1792	1	FALSE	FALSE	BraR500.08G098900	strict_1to1	7494	1	2	multicopy_or_paralog_family	AT1G26270
CNS_59176	VT123	CNS_59176__VT123__copy2	2	Chr09	56297474	56297548	74	BrVT123.09G301800	1463	1	FALSE	FALSE	BraR500.09G307800	strict_1to1	7494	2	2	multicopy_or_paralog_family	AT1G26270
CNS_59176	WO83	CNS_59176__WO83__copy1	1	Chr08	4443728	4443799	71	BrWO83.08G098200	1420	1	FALSE	FALSE	BraR500.08G098900	strict_1to1	7494	1	2	multicopy_or_paralog_family	AT1G26270
CNS_59176	WO83	CNS_59176__WO83__copy2	2	Chr09	57455838	57455912	74	BrWO83.09G299400	1339	1	FALSE	FALSE	BraR500.09G307800	strict_1to1	7494	2	2	multicopy_or_paralog_family	AT1G26270
CNS_59179	A03	CNS_59179__A03__copy1	1	Chr08	349493	349571	78	BrA03.08G008900	0	1	FALSE	FALSE	BraR500.08G008700	strict_1to1	7297	1	1	single_copy_candidate	AT1G04600	ZT05	ZT09	17
CNS_59179	L58	CNS_59179__L58__copy1	1	Chr08	351005	351083	78	BrL58.08G008600	0	1	FALSE	FALSE		missing_assignment				missing_assignment
CNS_59183	A03	CNS_59183__A03__copy1	1	Chr10	19947084	19947114	30	BrA03.10G102500	-448	1	FALSE	FALSE	BraR500.10G104100	strict_1to1	20234	1	1	single_copy_candidate	AT5G56210
CNS_59183	L58	CNS_59183__L58__copy1	1	Chr10	20047152	20047182	30	BrL58.10G101200	-563	1	FALSE	FALSE	BraR500.10G104100	strict_1to1	20234	1	1	single_copy_candidate	AT5G56210
CNS_59183	PCGlu	CNS_59183__PCGlu__copy1	1	Chr10	23767767	23767797	30	BrPCGlu.10G103700	-461	1	FALSE	FALSE	BraR500.10G104100	strict_1to1	20234	1	1	single_copy_candidate	AT5G56210
CNS_59183	R500	CNS_59183__R500__copy1	1	Chr10	17981724	17981757	33	BraR500.10G104100	-437	1	FALSE	FALSE	BraR500.10G104100	strict_1to1	20234	1	1	single_copy_candidate	AT5G56210	ZT17	ZT13	20
CNS_59183	VT123	CNS_59183__VT123__copy1	1	Chr10	19993266	19993296	30	BrVT123.10G100800	-441	1	FALSE	FALSE	BraR500.10G104100	strict_1to1	20234	1	1	single_copy_candidate	AT5G56210	ZT17	ZT01	6
CNS_59183	WO83	CNS_59183__WO83__copy1	1	Chr10	21426395	21426425	30	BrWO83.10G101300	-434	1	FALSE	FALSE	BraR500.10G104100	strict_1to1	20234	1	1	single_copy_candidate	AT5G56210
CNS_59188	A03	CNS_59188__A03__copy1	1	Chr06	4806778	4806828	50	BrA03.06G058000	0	1	TRUE	FALSE		missing_assignment				missing_assignment
CNS_59188	A03	CNS_59188__A03__copy2	2	Chr08	1222518	1222569	51	BrA03.08G031100	64	1	FALSE	FALSE		missing_assignment				missing_assignment
CNS_59188	L58	CNS_59188__L58__copy1	1	Chr06	4503512	4503562	50	BrL58.06G087000	150	1	FALSE	FALSE		missing_assignment				missing_assignment
CNS_59188	L58	CNS_59188__L58__copy2	2	Chr08	1207599	1207650	51	BrL58.08G030900	184	1	FALSE	FALSE		missing_assignment				missing_assignment
CNS_59188	PCGlu	CNS_59188__PCGlu__copy1	1	Chr06	4563053	4563103	50	BrPCGlu.06G059000	0	1	TRUE	FALSE		missing_assignment				missing_assignment
CNS_59188	PCGlu	CNS_59188__PCGlu__copy2	2	Chr08	1199637	1199688	51	BrPCGlu.08G031200	0	1	TRUE	FALSE		missing_assignment				missing_assignment
CNS_59188	R500	CNS_59188__R500__copy1	1	Chr06	4659764	4659814	50	BraR500.06G058900	303	1	FALSE	FALSE		missing_assignment				missing_assignment
CNS_59188	R500	CNS_59188__R500__copy2	2	Chr08	1213074	1213125	51	BraR500.08G030400	195	1	FALSE	FALSE		missing_assignment				missing_assignment
CNS_59188	VT123	CNS_59188__VT123__copy1	1	Chr06	4614700	4614751	51	BrVT123.06G056600	0	1	TRUE	FALSE	BraR500.06G058900	strict_1to1	4330	1	1	single_copy_candidate	AT1G09460
CNS_59188	VT123	CNS_59188__VT123__copy2	2	Chr08	1232183	1232234	51	BrVT123.08G030800	253	1	FALSE	FALSE		missing_assignment				missing_assignment
CNS_59188	WO83	CNS_59188__WO83__copy1	1	Chr06	4820421	4820472	51	BrWO83.06G058800	0	1	TRUE	FALSE	BraR500.06G058900	strict_1to1	4330	1	1	single_copy_candidate	AT1G09460
CNS_59188	WO83	CNS_59188__WO83__copy2	2	Chr08	1249079	1249130	51	BrWO83.08G030800	0	1	TRUE	FALSE		missing_assignment				missing_assignment
CNS_59189	A03	CNS_59189__A03__copy1	1	Chr02	14972495	14972551	56	BrA03.02G228500	1135	1	FALSE	FALSE	BraR500.02G227300	strict_1to1	7204	1	2	multicopy_or_paralog_family	AT1G78590
CNS_59189	A03	CNS_59189__A03__copy2	2	Chr07	37307663	37307719	56	BrA03.07G355100	1436	1	FALSE	FALSE	BraR500.07G364900	strict_1to1	7204	2	2	multicopy_or_paralog_family	AT1G78590
CNS_59189	L58	CNS_59189__L58__copy1	1	Chr02	15634660	15634716	56	BrL58.02G225200	1104	1	FALSE	FALSE	BraR500.02G227300	strict_1to1	7204	1	2	multicopy_or_paralog_family	AT1G78590	ZT13	ZT09	15
CNS_59189	L58	CNS_59189__L58__copy2	2	Chr07	35526039	35526095	56	BrL58.07G353400	2362	1	FALSE	FALSE	BraR500.07G364900	strict_1to1	7204	2	2	multicopy_or_paralog_family	AT1G78590
CNS_59189	PCGlu	CNS_59189__PCGlu__copy1	1	Chr02	15143351	15143407	56	BrPCGlu.02G228400	1119	1	FALSE	FALSE	BraR500.02G227300	strict_1to1	7204	1	2	multicopy_or_paralog_family	AT1G78590
CNS_59189	PCGlu	CNS_59189__PCGlu__copy2	2	Chr07	35129057	35129113	56	BrPCGlu.07G353700	1303	1	FALSE	FALSE	BraR500.07G364900	strict_1to1	7204	2	2	multicopy_or_paralog_family	AT1G78590
CNS_59189	R500	CNS_59189__R500__copy1	1	Chr02	15053466	15053522	56	BraR500.02G227300	1182	1	FALSE	FALSE	BraR500.02G227300	strict_1to1	7204	1	2	multicopy_or_paralog_family	AT1G78590
CNS_59189	R500	CNS_59189__R500__copy2	2	Chr07	32786098	32786154	56	BraR500.07G364900	2351	1	FALSE	FALSE	BraR500.07G364900	strict_1to1	7204	2	2	multicopy_or_paralog_family	AT1G78590
CNS_59189	VT123	CNS_59189__VT123__copy1	1	Chr02	15246358	15246414	56	BrVT123.02G228200	1122	1	FALSE	FALSE	BraR500.02G227300	strict_1to1	7204	1	2	multicopy_or_paralog_family	AT1G78590
CNS_59189	VT123	CNS_59189__VT123__copy2	2	Chr07	37035713	37035769	56	BrVT123.07G352200	1436	1	FALSE	FALSE	BraR500.07G364900	strict_1to1	7204	2	2	multicopy_or_paralog_family	AT1G78590
CNS_59189	WO83	CNS_59189__WO83__copy1	1	Chr02	15258613	15258669	56	BrWO83.02G230200	1067	1	FALSE	FALSE	BraR500.02G227300	strict_1to1	7204	1	2	multicopy_or_paralog_family	AT1G78590
CNS_59189	WO83	CNS_59189__WO83__copy2	2	Chr07	36051137	36051193	56	BrWO83.07G355800	778	1	FALSE	FALSE	BraR500.07G364900	strict_1to1	7204	2	2	multicopy_or_paralog_family	AT1G78590
CNS_5919	A03	CNS_5919__A03__copy1	1	Chr05	9264244	9264358	114	BrA03.05G125000	0	1	FALSE	FALSE	BraR500.05G123300	strict_1to1	11987	1	1	single_copy_candidate	AT3G17770	ZT01	ZT09	18
CNS_5919	L58	CNS_5919__L58__copy1	1	Chr05	9215430	9215512	82	BrL58.05G122700	0	1	FALSE	FALSE	BraR500.05G123300	strict_1to1	11987	1	1	single_copy_candidate	AT3G17770
CNS_5919	PCGlu	CNS_5919__PCGlu__copy1	1	Chr05	9275748	9275818	70	BrPCGlu.05G125200	0	1	FALSE	FALSE	BraR500.05G123300	strict_1to1	11987	1	1	single_copy_candidate	AT3G17770
CNS_5919	R500	CNS_5919__R500__copy1	1	Chr05	8563862	8563932	70	BraR500.05G123300	0	1	FALSE	FALSE	BraR500.05G123300	strict_1to1	11987	1	1	single_copy_candidate	AT3G17770
CNS_5919	VT123	CNS_5919__VT123__copy1	1	Chr05	9300508	9300622	114	BrVT123.05G123000	0	1	FALSE	FALSE	BraR500.05G123300	strict_1to1	11987	1	1	single_copy_candidate	AT3G17770
CNS_5919	WO83	CNS_5919__WO83__copy1	1	Chr05	9355215	9355297	82	BrWO83.05G125200	0	1	FALSE	FALSE	BraR500.05G123300	strict_1to1	11987	1	1	single_copy_candidate	AT3G17770
CNS_59190	A03	CNS_59190__A03__copy1	1	Chr10	28062756	28062832	76	BrA03.10G253200	-2628	1	TRUE	FALSE	BraR500.10G257300	strict_1to1	1966	1	1	single_copy_candidate	AT5G06250
CNS_59190	L58	CNS_59190__L58__copy1	1	Chr10	28057609	28057685	76	BrL58.10G251700	-1765	1	TRUE	FALSE	BraR500.10G257300	strict_1to1	1966	1	1	single_copy_candidate	AT5G06250
CNS_59190	PCGlu	CNS_59190__PCGlu__copy1	1	Chr10	31736436	31736512	76	BrPCGlu.10G255200	-1751	1	FALSE	FALSE	BraR500.10G257300	strict_1to1	1966	1	1	single_copy_candidate	AT5G06250
CNS_59190	R500	CNS_59190__R500__copy1	1	Chr10	25789429	25789505	76	BraR500.10G257300	-1701	1	TRUE	FALSE	BraR500.10G257300	strict_1to1	1966	1	1	single_copy_candidate	AT5G06250	ZT09	ZT17	29
CNS_59190	VT123	CNS_59190__VT123__copy1	1	Chr10	27359637	27359713	76	BrVT123.10G236800	-1767	1	FALSE	FALSE	BraR500.10G257300	strict_1to1	1966	1	1	single_copy_candidate	AT5G06250
CNS_59190	WO83	CNS_59190__WO83__copy1	1	Chr10	29279417	29279493	76	BrWO83.10G252700	-1749	1	FALSE	FALSE	BraR500.10G257300	strict_1to1	1966	1	1	single_copy_candidate	AT5G06250
CNS_59192	A03	CNS_59192__A03__copy1	1	Chr10	20943882	20943907	25	BrA03.10G113600	0	1	FALSE	FALSE	BraR500.10G115900	strict_1to1	1289	2	2	multicopy_or_paralog_family	AT5G57630	ZT17	ZT17	27
CNS_59192	L58	CNS_59192__L58__copy1	1	Chr10	20920302	20920327	25	BrL58.10G111800	0	1	FALSE	FALSE	BraR500.10G115900	strict_1to1	1289	2	2	multicopy_or_paralog_family	AT5G57630	ZT09	ZT09	16
CNS_59192	PCGlu	CNS_59192__PCGlu__copy1	1	Chr10	24704990	24705015	25	BrPCGlu.10G114000	0	1	FALSE	FALSE	BraR500.10G115900	strict_1to1	1289	2	2	multicopy_or_paralog_family	AT5G57630
CNS_59192	R500	CNS_59192__R500__copy1	1	Chr10	18904302	18904327	25	BraR500.10G115900	0	1	FALSE	FALSE	BraR500.10G115900	strict_1to1	1289	2	2	multicopy_or_paralog_family	AT5G57630	ZT17	ZT09	14
CNS_59192	VT123	CNS_59192__VT123__copy1	1	Chr10	20991607	20991632	25	BrVT123.10G111800	0	1	FALSE	FALSE	BraR500.10G115900	strict_1to1	1289	2	2	multicopy_or_paralog_family	AT5G57630
CNS_59192	WO83	CNS_59192__WO83__copy1	1	Chr10	22314090	22314115	25	BrWO83.10G111400	0	1	FALSE	FALSE		missing_assignment				missing_assignment
CNS_59195	WO83	CNS_59195__WO83__copy1	1	Chr01	14323146	14323204	58	BrWO83.01G218500	0	1	FALSE	FALSE	BraR500.01G224200	strict_1to1	4926	1	3	multicopy_or_paralog_family	AT3G48740
CNS_59195	WO83	CNS_59195__WO83__copy2	2	Chr06	12485136	12485194	58	BrWO83.06G164600	0	1	FALSE	FALSE	BraR500.06G164700	strict_1to1	4926	2	3	multicopy_or_paralog_family	AT3G48740
CNS_59195	WO83	CNS_59195__WO83__copy3	3	Chr06	37353893	37353953	60	BrWO83.06G204500	0	1	FALSE	FALSE	BraR500.06G203000	strict_1to1	4926	3	3	multicopy_or_paralog_family	AT3G48740
CNS_59197	L58	CNS_59197__L58__copy1	1	Chr02	12382748	12382824	76	BrL58.02G190100	2053	1	FALSE	FALSE		r500_unmatched			0	missing_atg_paralog_family
CNS_59197	L58	CNS_59197__L58__copy2	2	Chr07	28772159	28772230	71	BrL58.07G236100	5182	1	FALSE	FALSE		missing_assignment				missing_assignment
CNS_59197	L58	CNS_59197__L58__copy3	3	Chr07	32628100	32628173	73	BrL58.07G299800	4387	1	FALSE	FALSE		missing_assignment				missing_assignment
CNS_59197	PCGlu	CNS_59197__PCGlu__copy1	1	Chr02	12024779	12024855	76	BrPCGlu.02G194000	10278	1	FALSE	FALSE		missing_assignment				missing_assignment
CNS_59197	PCGlu	CNS_59197__PCGlu__copy2	2	Chr07	28335813	28335880	67	BrPCGlu.07G235800	4181	1	FALSE	FALSE		missing_assignment				missing_assignment
CNS_59197	PCGlu	CNS_59197__PCGlu__copy3	3	Chr07	32289802	32289875	73	BrPCGlu.07G300000	6038	1	FALSE	FALSE		missing_assignment				missing_assignment
CNS_59197	R500	CNS_59197__R500__copy1	1	Chr02	11970597	11970673	76	BraR500.02G192100	10786	1	FALSE	FALSE	BraR500.02G192100	r500_self_anchor_fallback	6871	1	1	single_copy_candidate	AT1G71692
CNS_59197	R500	CNS_59197__R500__copy2	2	Chr07	26231204	26231275	71	BraR500.07G248200	3027	1	FALSE	FALSE		missing_assignment				missing_assignment
CNS_59197	R500	CNS_59197__R500__copy3	3	Chr07	30220998	30221071	73	BraR500.07G312500	4319	1	FALSE	FALSE		missing_assignment				missing_assignment
CNS_59197	WO83	CNS_59197__WO83__copy1	1	Chr02	12282673	12282749	76	BrWO83.02G195400	10309	1	FALSE	FALSE		missing_assignment				missing_assignment
CNS_59197	WO83	CNS_59197__WO83__copy2	2	Chr07	29419163	29419234	71	BrWO83.07G239000	3811	1	FALSE	FALSE		missing_assignment				missing_assignment
CNS_59197	WO83	CNS_59197__WO83__copy3	3	Chr07	33347536	33347609	73	BrWO83.07G302400	4283	1	FALSE	FALSE		missing_assignment				missing_assignment
CNS_592	L58	CNS_592__L58__copy1	1	Chr07	26903682	26903709	27	BrL58.07G203700	0	1	FALSE	FALSE	BraR500.07G214400	strict_1to1	15702	1	1	single_copy_candidate	AT1G79650
CNS_592	PCGlu	CNS_592__PCGlu__copy1	1	Chr07	26500904	26500931	27	BrPCGlu.07G203700	0	1	FALSE	FALSE	BraR500.07G214400	strict_1to1	15702	1	1	single_copy_candidate	AT1G79650
CNS_592	R500	CNS_592__R500__copy1	1	Chr07	14840701	14840732	31	BraR500.07G071900	5164	1	FALSE	FALSE	BraR500.07G071900	strict_1to1	15139	1	1	single_copy_candidate	AT3G24420	ZT01	ZT21	32
CNS_592	R500	CNS_592__R500__copy2	2	Chr07	24447090	24447117	27	BraR500.07G214400	0	1	FALSE	FALSE	BraR500.07G214400	strict_1to1	15702	1	1	single_copy_candidate	AT1G79650
CNS_592	VT123	CNS_592__VT123__copy1	1	Chr07	28514351	28514378	27	BrVT123.07G202900	0	1	FALSE	FALSE	BraR500.07G214400	strict_1to1	15702	1	1	single_copy_candidate	AT1G79650
CNS_592	WO83	CNS_592__WO83__copy1	1	Chr07	27590418	27590445	27	BrWO83.07G206100	0	1	FALSE	FALSE	BraR500.07G214400	strict_1to1	15702	1	1	single_copy_candidate	AT1G79650
CNS_59200	A03	CNS_59200__A03__copy1	1	Chr03	26482105	26482141	36	BrA03.03G202600	0	1	FALSE	FALSE	BraR500.03G212300	strict_1to1	3724	2	3	multicopy_or_paralog_family	AT3G20050
CNS_59200	A03	CNS_59200__A03__copy2	2	Chr05	10717279	10717315	36	BrA03.05G147100	0	1	FALSE	FALSE	BraR500.05G146100	strict_1to1	3724	3	3	multicopy_or_paralog_family	AT3G20050
CNS_59200	L58	CNS_59200__L58__copy1	1	Chr01	36675110	36675141	31	BrL58.01G281500	0	1	FALSE	FALSE	BraR500.01G285400	strict_1to1	3724	1	3	multicopy_or_paralog_family	AT3G20050
CNS_59200	L58	CNS_59200__L58__copy2	2	Chr03	25728296	25728332	36	BrL58.03G202200	0	1	FALSE	FALSE	BraR500.03G212300	strict_1to1	3724	2	3	multicopy_or_paralog_family	AT3G20050
CNS_59200	L58	CNS_59200__L58__copy3	3	Chr05	10705907	10705943	36	BrL58.05G144500	0	1	FALSE	FALSE	BraR500.05G146100	strict_1to1	3724	3	3	multicopy_or_paralog_family	AT3G20050
CNS_59200	PCGlu	CNS_59200__PCGlu__copy1	1	Chr03	25141168	25141204	36	BrPCGlu.03G203300	0	1	FALSE	FALSE	BraR500.03G212300	strict_1to1	3724	2	3	multicopy_or_paralog_family	AT3G20050
CNS_59200	PCGlu	CNS_59200__PCGlu__copy2	2	Chr05	10735592	10735628	36	BrPCGlu.05G146300	0	1	FALSE	FALSE	BraR500.05G146100	strict_1to1	3724	3	3	multicopy_or_paralog_family	AT3G20050
CNS_59200	R500	CNS_59200__R500__copy1	1	Chr01	33796284	33796315	31	BraR500.01G285400	0	1	FALSE	FALSE	BraR500.01G285400	strict_1to1	3724	1	3	multicopy_or_paralog_family	AT3G20050
CNS_59200	R500	CNS_59200__R500__copy2	2	Chr03	24503286	24503322	36	BraR500.03G212300	0	1	FALSE	FALSE	BraR500.03G212300	strict_1to1	3724	2	3	multicopy_or_paralog_family	AT3G20050
CNS_59200	VT123	CNS_59200__VT123__copy1	1	Chr03	24011238	24011274	36	BrVT123.03G203400	0	1	FALSE	FALSE	BraR500.03G212300	strict_1to1	3724	2	3	multicopy_or_paralog_family	AT3G20050
CNS_59200	VT123	CNS_59200__VT123__copy2	2	Chr05	10792850	10792886	36	BrVT123.05G144400	0	1	FALSE	FALSE	BraR500.05G146100	strict_1to1	3724	3	3	multicopy_or_paralog_family	AT3G20050
CNS_59200	WO83	CNS_59200__WO83__copy1	1	Chr01	42740042	42740073	31	BrWO83.01G280100	0	1	FALSE	FALSE	BraR500.01G285400	strict_1to1	3724	1	3	multicopy_or_paralog_family	AT3G20050
CNS_59200	WO83	CNS_59200__WO83__copy2	2	Chr03	23389128	23389164	36	BrWO83.03G201200	0	1	FALSE	FALSE	BraR500.03G212300	strict_1to1	3724	2	3	multicopy_or_paralog_family	AT3G20050
CNS_59203	A03	CNS_59203__A03__copy1	1	Chr01	6943234	6943254	20	BrA03.01G126200	-415	1	FALSE	FALSE	BraR500.01G128500	strict_1to1	10002	1	1	single_copy_candidate	AT4G22550
CNS_59203	A03	CNS_59203__A03__copy2	2	Chr08	10546018	10546038	20	BrA03.08G198200	15262	1	FALSE	FALSE	BraR500.08G200300	strict_1to1	1693	2	2	multicopy_or_paralog_family	AT4G22540
CNS_59203	L58	CNS_59203__L58__copy1	1	Chr01	7017357	7017377	20	BrL58.01G127900	-413	1	FALSE	FALSE	BraR500.01G128500	strict_1to1	10002	1	1	single_copy_candidate	AT4G22550
CNS_59203	L58	CNS_59203__L58__copy2	2	Chr08	10759149	10759169	20	BrL58.08G196600	15249	1	FALSE	FALSE	BraR500.08G200300	strict_1to1	1693	2	2	multicopy_or_paralog_family	AT4G22540
CNS_59203	PCGlu	CNS_59203__PCGlu__copy1	1	Chr01	6960382	6960402	20	BrPCGlu.01G127800	0	1	TRUE	FALSE	BraR500.01G128500	strict_1to1	10002	1	1	single_copy_candidate	AT4G22550
CNS_59203	PCGlu	CNS_59203__PCGlu__copy2	2	Chr08	10496610	10496630	20	BrPCGlu.08G198000	16184	1	FALSE	FALSE		missing_assignment				missing_assignment
CNS_59203	R500	CNS_59203__R500__copy1	1	Chr01	6803461	6803481	20	BraR500.01G128500	-413	1	FALSE	FALSE	BraR500.01G128500	strict_1to1	10002	1	1	single_copy_candidate	AT4G22550
CNS_59203	R500	CNS_59203__R500__copy2	2	Chr08	10767041	10767061	20	BraR500.08G200300	16204	1	FALSE	FALSE		missing_assignment				missing_assignment
CNS_59203	VT123	CNS_59203__VT123__copy1	1	Chr01	7293074	7293094	20	BrVT123.01G126700	-415	1	FALSE	FALSE	BraR500.01G128500	strict_1to1	10002	1	1	single_copy_candidate	AT4G22550
CNS_59203	VT123	CNS_59203__VT123__copy2	2	Chr08	10307055	10307075	20	BrVT123.08G196900	15360	1	FALSE	FALSE	BraR500.08G200300	strict_1to1	1693	2	2	multicopy_or_paralog_family	AT4G22540
CNS_59203	WO83	CNS_59203__WO83__copy1	1	Chr01	7032782	7032802	20	BrWO83.01G125500	-269	1	FALSE	FALSE	BraR500.01G128500	strict_1to1	10002	1	1	single_copy_candidate	AT4G22550
CNS_59203	WO83	CNS_59203__WO83__copy2	2	Chr08	10462174	10462194	20	BrWO83.08G198000	18541	1	FALSE	FALSE	BraR500.08G200300	strict_1to1	1693	2	2	multicopy_or_paralog_family	AT4G22540
CNS_59205	A03	CNS_59205__A03__copy1	1	Chr06	42325687	42325824	137	BrA03.06G270400	10069	1	FALSE	FALSE		missing_assignment				missing_assignment
CNS_59205	L58	CNS_59205__L58__copy1	1	Chr06	41100745	41100882	137	BrL58.06G295400	10102	1	FALSE	FALSE		missing_assignment				missing_assignment
CNS_59205	PCGlu	CNS_59205__PCGlu__copy1	1	Chr06	48978715	48978852	137	BrPCGlu.06G264000	10124	1	FALSE	FALSE		missing_assignment				missing_assignment
CNS_59205	R500	CNS_59205__R500__copy1	1	Chr06	33733069	33733217	148	BraR500.06G259600	17443	1	FALSE	FALSE	BraR500.06G259600	strict_1to1	5265	1	2	multicopy_or_paralog_family	AT5G24105
CNS_59205	VT123	CNS_59205__VT123__copy1	1	Chr06	41214122	41214259	137	BrVT123.06G265700	10073	1	FALSE	FALSE		missing_assignment				missing_assignment
CNS_59205	WO83	CNS_59205__WO83__copy1	1	Chr06	41696663	41696800	137	BrWO83.06G259400	33529	1	FALSE	FALSE		missing_assignment				missing_assignment
CNS_59212	A03	CNS_59212__A03__copy1	1	Chr02	36337813	36337833	20	BrA03.02G318600	0	1	FALSE	FALSE		missing_assignment				missing_assignment
CNS_59212	A03	CNS_59212__A03__copy2	2	Chr06	42771962	42771985	23	BrA03.06G276200	-2792	1	FALSE	FALSE		missing_assignment				missing_assignment
CNS_59212	A03	CNS_59212__A03__copy3	3	Chr09	3880482	3880505	23	BrA03.09G057300	10965	1	FALSE	FALSE		missing_assignment				missing_assignment
CNS_59212	L58	CNS_59212__L58__copy1	1	Chr02	36404375	36404395	20	BrL58.02G319700	0	1	FALSE	FALSE		missing_assignment				missing_assignment
CNS_59212	L58	CNS_59212__L58__copy2	2	Chr06	41517234	41517254	20	BrL58.06G301600	-2791	1	FALSE	FALSE		missing_assignment				missing_assignment
CNS_59212	PCGlu	CNS_59212__PCGlu__copy1	1	Chr06	49480673	49480693	20	BrPCGlu.06G269800	-2791	1	FALSE	FALSE		missing_assignment				missing_assignment
CNS_59212	R500	CNS_59212__R500__copy1	1	Chr06	34101499	34101522	23	BraR500.06G264600	5276	1	FALSE	FALSE	BraR500.06G264600	strict_1to1	14279	1	1	single_copy_candidate	AT5G24830
CNS_59212	VT123	CNS_59212__VT123__copy1	1	Chr02	36139626	36139646	20	BrVT123.02G320200	0	1	FALSE	FALSE		missing_assignment				missing_assignment
CNS_59212	VT123	CNS_59212__VT123__copy2	2	Chr06	41696899	41696922	23	BrVT123.06G271900	4021	1	FALSE	FALSE	BraR500.06G264600	strict_1to1	14279	1	1	single_copy_candidate	AT5G24830
CNS_59212	VT123	CNS_59212__VT123__copy3	3	Chr09	3992564	3992587	23	BrVT123.09G057900	28	1	FALSE	FALSE		missing_assignment				missing_assignment
CNS_59212	WO83	CNS_59212__WO83__copy1	1	Chr06	42154211	42154234	23	BrWO83.06G265000	4025	1	FALSE	FALSE	BraR500.06G264600	strict_1to1	14279	1	1	single_copy_candidate	AT5G24830
CNS_59212	WO83	CNS_59212__WO83__copy2	2	Chr09	3812691	3812714	23	BrWO83.09G058600	32	1	FALSE	FALSE		missing_assignment				missing_assignment
CNS_59213	WO83	CNS_59213__WO83__copy1	1	Chr08	8670217	8670237	20	BrWO83.08G172300	0	1	TRUE	FALSE	BraR500.08G173500	strict_1to1	7699	2	2	multicopy_or_paralog_family	AT4G31050
CNS_59214	A03	CNS_59214__A03__copy1	1	Chr05	7070194	7070255	61	BrA03.05G088900	935	1	FALSE	FALSE	BraR500.05G088800	strict_1to1	11851	1	1	single_copy_candidate	AT3G13380
CNS_59214	L58	CNS_59214__L58__copy1	1	Chr05	7103017	7103078	61	BrL58.05G087600	692	1	FALSE	FALSE	BraR500.05G088800	strict_1to1	11851	1	1	single_copy_candidate	AT3G13380
CNS_59214	PCGlu	CNS_59214__PCGlu__copy1	1	Chr05	7028083	7028144	61	BrPCGlu.05G089900	907	1	FALSE	FALSE	BraR500.05G088800	strict_1to1	11851	1	1	single_copy_candidate	AT3G13380
CNS_59214	R500	CNS_59214__R500__copy1	1	Chr05	6398505	6398567	62	BraR500.05G088800	5801	1	FALSE	FALSE	BraR500.05G088800	strict_1to1	11851	1	1	single_copy_candidate	AT3G13380	ZT05	ZT09	17
CNS_59214	VT123	CNS_59214__VT123__copy1	1	Chr05	7092765	7092826	61	BrVT123.05G087700	996	1	FALSE	FALSE	BraR500.05G088800	strict_1to1	11851	1	1	single_copy_candidate	AT3G13380
CNS_59214	WO83	CNS_59214__WO83__copy1	1	Chr05	7105666	7105727	61	BrWO83.05G087500	783	1	FALSE	FALSE	BraR500.05G088800	strict_1to1	11851	1	1	single_copy_candidate	AT3G13380
CNS_59216	L58	CNS_59216__L58__copy1	1	Chr05	40667863	40667888	25	BrL58.05G259100	-4343	1	FALSE	FALSE		missing_assignment				missing_assignment
CNS_59216	WO83	CNS_59216__WO83__copy1	1	Chr05	40435365	40435390	25	BrWO83.05G260700	-4606	1	FALSE	FALSE		missing_assignment				missing_assignment
CNS_59218	A03	CNS_59218__A03__copy1	1	Chr01	11935987	11936100	113	BrA03.01G200700	-2125	1	FALSE	FALSE	BraR500.01G204500	strict_1to1	13174	1	1	single_copy_candidate	AT4G15010
CNS_59218	PCGlu	CNS_59218__PCGlu__copy1	1	Chr01	10976143	10976189	46	BrPCGlu.01G192900	-352	1	FALSE	FALSE	BraR500.01G196000	strict_1to1			0	missing_atg_paralog_family
CNS_59218	PCGlu	CNS_59218__PCGlu__copy2	2	Chr01	11848658	11848771	113	BrPCGlu.01G201700	1567	1	FALSE	FALSE	BraR500.01G204700	strict_1to1	13193	1	1	single_copy_candidate	AT4G14990
CNS_59218	PCGlu	CNS_59218__PCGlu__copy3	3	Chr01	33964584	33964620	36	BrPCGlu.01G269100	-63	1	FALSE	FALSE	BraR500.01G274000	strict_1to1	3814	1	3	multicopy_or_paralog_family	AT3G22260
CNS_59218	R500	CNS_59218__R500__copy1	1	Chr01	11745912	11746028	116	BraR500.01G204700	473	1	FALSE	FALSE	BraR500.01G204700	strict_1to1	13193	1	1	single_copy_candidate	AT4G14990	ZT21	ZT17	26
CNS_59218	R500	CNS_59218__R500__copy2	2	Chr01	32683786	32683822	36	BraR500.01G274000	-97	1	FALSE	FALSE	BraR500.01G274000	strict_1to1	3814	1	2	multicopy_or_paralog_family	AT3G22260
CNS_59218	VT123	CNS_59218__VT123__copy1	1	Chr01	12372855	12372968	113	BrVT123.01G200000	598	1	FALSE	FALSE	BraR500.01G204700	strict_1to1	13193	1	1	single_copy_candidate	AT4G14990
CNS_59218	VT123	CNS_59218__VT123__copy2	2	Chr01	38144514	38144550	36	BrVT123.01G268800	-121	1	FALSE	FALSE	BraR500.01G274000	strict_1to1	3814	1	2	multicopy_or_paralog_family	AT3G22260
CNS_59218	WO83	CNS_59218__WO83__copy1	1	Chr01	12144301	12144414	113	BrWO83.01G201100	553	1	FALSE	FALSE	BraR500.01G204700	strict_1to1	13193	1	1	single_copy_candidate	AT4G14990
CNS_59221	A03	CNS_59221__A03__copy1	1	Chr03	36964671	36964712	41	BrA03.03G397100	-4035	1	FALSE	FALSE	BraR500.03G409100	strict_1to1	914	1	3	multicopy_or_paralog_family	AT2G35620	ZT05	ZT17	30
CNS_59221	A03	CNS_59221__A03__copy2	2	Chr05	41349711	41349753	42	BrA03.05G273300	3809	1	FALSE	FALSE		missing_assignment				missing_assignment
CNS_59221	L58	CNS_59221__L58__copy1	1	Chr03	36117261	36117302	41	BrL58.03G394400	-2878	1	FALSE	FALSE	BraR500.03G409100	strict_1to1	914	1	3	multicopy_or_paralog_family	AT2G35620	ZT05	ZT21	31
CNS_59221	L58	CNS_59221__L58__copy2	2	Chr05	41368172	41368214	42	BrL58.05G270700	2266	1	FALSE	FALSE		missing_assignment				missing_assignment
CNS_59221	PCGlu	CNS_59221__PCGlu__copy1	1	Chr03	35608782	35608823	41	BrPCGlu.03G398200	-3080	1	FALSE	FALSE	BraR500.03G409100	strict_1to1	914	1	3	multicopy_or_paralog_family	AT2G35620
CNS_59221	PCGlu	CNS_59221__PCGlu__copy2	2	Chr05	41206924	41206966	42	BrPCGlu.05G271400	3895	1	FALSE	FALSE		missing_assignment				missing_assignment
CNS_59221	R500	CNS_59221__R500__copy1	1	Chr03	34713277	34713318	41	BraR500.03G409100	-3969	1	FALSE	FALSE	BraR500.03G409100	strict_1to1	914	1	3	multicopy_or_paralog_family	AT2G35620
CNS_59221	R500	CNS_59221__R500__copy2	2	Chr05	40009607	40009649	42	BraR500.05G273500	4143	1	FALSE	FALSE		missing_assignment				missing_assignment
CNS_59221	VT123	CNS_59221__VT123__copy1	1	Chr03	34564103	34564144	41	BrVT123.03G398300	2499	1	FALSE	FALSE		missing_assignment				missing_assignment
CNS_59221	VT123	CNS_59221__VT123__copy2	2	Chr05	41818874	41818916	42	BrVT123.05G269400	3869	1	FALSE	FALSE		missing_assignment				missing_assignment
CNS_59221	VT123	CNS_59221__VT123__copy3	3	Chr05	41822463	41822507	44	BrVT123.05G269800	-7133	1	TRUE	FALSE	BraR500.05G273800	strict_1to1	914	3	3	multicopy_or_paralog_family	AT2G35620
CNS_59221	WO83	CNS_59221__WO83__copy1	1	Chr03	33881453	33881494	41	BrWO83.03G396800	-3127	1	FALSE	FALSE	BraR500.03G409100	strict_1to1	914	1	3	multicopy_or_paralog_family	AT2G35620	ZT05	ZT01	3
CNS_59221	WO83	CNS_59221__WO83__copy2	2	Chr05	41129003	41129045	42	BrWO83.05G272200	3899	1	FALSE	FALSE		missing_assignment				missing_assignment
CNS_59223	A03	CNS_59223__A03__copy1	1	Chr06	48121372	48121460	88	BrA03.06G356700	0	1	FALSE	FALSE	BraR500.06G346800	strict_1to1	14575	1	1	single_copy_candidate	AT2G01130	ZT01	ZT17	25
CNS_59223	R500	CNS_59223__R500__copy1	1	Chr06	39431725	39431813	88	BraR500.06G346800	0	1	FALSE	FALSE	BraR500.06G346800	strict_1to1	14575	1	1	single_copy_candidate	AT2G01130	ZT21	ZT09	13
CNS_59223	VT123	CNS_59223__VT123__copy1	1	Chr06	47277779	47277867	88	BrVT123.06G352300	0	1	FALSE	FALSE	BraR500.06G346800	strict_1to1	14575	1	1	single_copy_candidate	AT2G01130	ZT21	ZT17	26
CNS_59224	A03	CNS_59224__A03__copy1	1	Chr03	40347414	40347576	162	BrA03.03G454200	772	1	FALSE	FALSE		missing_assignment				missing_assignment
CNS_59224	A03	CNS_59224__A03__copy2	2	Chr10	20873084	20873241	157	BrA03.10G112600	424	1	FALSE	FALSE		missing_assignment				missing_assignment
CNS_59224	A03	CNS_59224__A03__copy3	3	Chr10	20895994	20896109	115	BrA03.10G113100	-4022	1	TRUE	FALSE	BraR500.10G115400	qualified_non_1to1_anchor_set	1285	3	4	multicopy_or_paralog_family	AT5G57560	ZT17	ZT01	6
CNS_59224	L58	CNS_59224__L58__copy1	1	Chr03	39493774	39493936	162	BrL58.03G450900	770	1	FALSE	FALSE		missing_assignment				missing_assignment
CNS_59224	L58	CNS_59224__L58__copy2	2	Chr10	20859235	20859392	157	BrL58.10G110900	414	1	FALSE	FALSE		missing_assignment				missing_assignment
CNS_59224	L58	CNS_59224__L58__copy3	3	Chr10	20875323	20875438	115	BrL58.10G111300	-4105	1	TRUE	FALSE	BraR500.10G115400	qualified_non_1to1_anchor_set	1285	3	4	multicopy_or_paralog_family	AT5G57560	ZT01	ZT21	32
CNS_59224	PCGlu	CNS_59224__PCGlu__copy1	1	Chr03	39118000	39118162	162	BrPCGlu.03G456300	599	1	FALSE	FALSE	BraR500.03G467700	strict_1to1	1283	1	1	single_copy_candidate	AT5G57500
CNS_59224	PCGlu	CNS_59224__PCGlu__copy2	2	Chr10	24625952	24626109	157	BrPCGlu.10G113100	425	1	FALSE	FALSE		missing_assignment				missing_assignment
CNS_59224	PCGlu	CNS_59224__PCGlu__copy3	3	Chr10	24647103	24647218	115	BrPCGlu.10G113300	13899	1	TRUE	FALSE		missing_assignment				missing_assignment
CNS_59224	R500	CNS_59224__R500__copy1	1	Chr03	38027687	38027849	162	BraR500.03G467700	771	1	FALSE	FALSE		missing_assignment				missing_assignment
CNS_59224	R500	CNS_59224__R500__copy2	2	Chr10	18848685	18848842	157	BraR500.10G115000	414	1	FALSE	FALSE		missing_assignment				missing_assignment
CNS_59224	R500	CNS_59224__R500__copy3	3	Chr10	18864690	18864805	115	BraR500.10G115400	-3461	1	FALSE	FALSE	BraR500.10G115400	qualified_non_1to1_anchor_set	1285	3	4	multicopy_or_paralog_family	AT5G57560
CNS_59224	VT123	CNS_59224__VT123__copy1	1	Chr03	37888960	37889122	162	BrVT123.03G455800	717	1	FALSE	FALSE		missing_assignment				missing_assignment
CNS_59224	VT123	CNS_59224__VT123__copy2	2	Chr10	20920345	20920467	122	BrVT123.10G111000	351	1	FALSE	FALSE		missing_assignment				missing_assignment
CNS_59224	VT123	CNS_59224__VT123__copy3	3	Chr10	20943736	20943851	115	BrVT123.10G111300	-4025	1	TRUE	FALSE	BraR500.10G115400	qualified_non_1to1_anchor_set	1285	3	4	multicopy_or_paralog_family	AT5G57560
CNS_59228	A03	CNS_59228__A03__copy1	1	Chr09	59342059	59342092	33	BrA03.09G358900	0	1	FALSE	FALSE	BraR500.09G365800	strict_1to1	19079	1	1	single_copy_candidate	AT3G54100
CNS_59228	L58	CNS_59228__L58__copy1	1	Chr09	59722082	59722115	33	BrL58.09G357600	0	1	FALSE	FALSE	BraR500.09G365800	strict_1to1	19079	1	1	single_copy_candidate	AT3G54100
CNS_59228	PCGlu	CNS_59228__PCGlu__copy1	1	Chr09	44699625	44699658	33	BrPCGlu.09G400400	0	1	FALSE	FALSE	BraR500.09G365800	strict_1to1	19079	1	1	single_copy_candidate	AT3G54100
CNS_59228	R500	CNS_59228__R500__copy1	1	Chr09	46424222	46424254	32	BraR500.09G365800	0	1	FALSE	FALSE	BraR500.09G365800	strict_1to1	19079	1	1	single_copy_candidate	AT3G54100
CNS_59228	VT123	CNS_59228__VT123__copy1	1	Chr09	60407117	60407150	33	BrVT123.09G356900	0	1	FALSE	FALSE	BraR500.09G365800	strict_1to1	19079	1	1	single_copy_candidate	AT3G54100
CNS_59228	WO83	CNS_59228__WO83__copy1	1	Chr09	61589011	61589043	32	BrWO83.09G354700	0	1	FALSE	FALSE	BraR500.09G365800	strict_1to1	19079	1	1	single_copy_candidate	AT3G54100
CNS_59233	A03	CNS_59233__A03__copy1	1	Chr02	13292046	13292077	31	BrA03.02G210800	-501	1	FALSE	FALSE		missing_assignment				missing_assignment
CNS_59233	L58	CNS_59233__L58__copy1	1	Chr02	13918542	13918573	31	BrL58.02G207900	-463	1	FALSE	FALSE		missing_assignment				missing_assignment
CNS_59233	PCGlu	CNS_59233__PCGlu__copy1	1	Chr02	13512884	13512915	31	BrPCGlu.02G211700	-420	1	FALSE	FALSE		missing_assignment				missing_assignment
CNS_59233	R500	CNS_59233__R500__copy1	1	Chr02	13364640	13364671	31	BraR500.02G210700	-421	1	FALSE	FALSE	BraR500.02G210700	r500_self_anchor_fallback	6769	1	3	multicopy_or_paralog_family	AT1G75050
CNS_59233	VT123	CNS_59233__VT123__copy1	1	Chr02	13530147	13530178	31	BrVT123.02G211500	-438	1	FALSE	FALSE		missing_assignment				missing_assignment
CNS_59233	WO83	CNS_59233__WO83__copy1	1	Chr02	13611409	13611440	31	BrWO83.02G212900	-456	1	FALSE	FALSE		missing_assignment				missing_assignment
CNS_59234	A03	CNS_59234__A03__copy1	1	Chr03	35368229	35368273	44	BrA03.03G370600	516	1	FALSE	FALSE	BraR500.03G382200	strict_1to1	730	1	3	multicopy_or_paralog_family	AT2G40320	ZT21	ZT05	12
CNS_59234	L58	CNS_59234__L58__copy1	1	Chr03	34553489	34553533	44	BrL58.03G368200	479	1	FALSE	FALSE	BraR500.03G382200	strict_1to1	730	1	2	multicopy_or_paralog_family	AT2G40320	ZT17	ZT09	14
CNS_59234	PCGlu	CNS_59234__PCGlu__copy1	1	Chr03	34016097	34016141	44	BrPCGlu.03G371900	463	1	FALSE	FALSE	BraR500.03G382200	strict_1to1	730	1	2	multicopy_or_paralog_family	AT2G40320
CNS_59234	R500	CNS_59234__R500__copy1	1	Chr03	33206675	33206719	44	BraR500.03G382200	480	1	FALSE	FALSE	BraR500.03G382200	strict_1to1	730	1	3	multicopy_or_paralog_family	AT2G40320
CNS_59234	VT123	CNS_59234__VT123__copy1	1	Chr03	33001879	33001923	44	BrVT123.03G371200	418	1	FALSE	FALSE	BraR500.03G382200	strict_1to1	730	1	1	single_copy_candidate	AT2G40320	ZT21	ZT21	33
CNS_59234	WO83	CNS_59234__WO83__copy1	1	Chr03	32325562	32325605	43	BrWO83.03G370300	458	1	FALSE	FALSE	BraR500.03G382200	strict_1to1	730	1	3	multicopy_or_paralog_family	AT2G40320	ZT21	ZT05	12
CNS_59235	A03	CNS_59235__A03__copy1	1	Chr10	28966669	28966689	20	BrA03.10G272900	1899	1	FALSE	FALSE	BraR500.10G277200	strict_1to1	2042	2	2	multicopy_or_paralog_family	AT5G03760
CNS_59235	L58	CNS_59235__L58__copy1	1	Chr10	28936897	28936917	20	BrL58.10G271700	1899	1	FALSE	FALSE	BraR500.10G277200	strict_1to1	2042	2	2	multicopy_or_paralog_family	AT5G03760
CNS_59235	PCGlu	CNS_59235__PCGlu__copy1	1	Chr10	32633629	32633649	20	BrPCGlu.10G274800	633	1	FALSE	FALSE	BraR500.10G277200	strict_1to1	2042	2	2	multicopy_or_paralog_family	AT5G03760
CNS_59235	R500	CNS_59235__R500__copy1	1	Chr10	26662872	26662892	20	BraR500.10G277200	1900	1	FALSE	FALSE	BraR500.10G277200	strict_1to1	2042	2	2	multicopy_or_paralog_family	AT5G03760	ZT09	ZT01	2
CNS_59235	VT123	CNS_59235__VT123__copy1	1	Chr10	28901093	28901113	20	BrVT123.10G271900	1899	1	FALSE	FALSE	BraR500.10G277200	strict_1to1	2042	2	2	multicopy_or_paralog_family	AT5G03760
CNS_59235	WO83	CNS_59235__WO83__copy1	1	Chr10	30181825	30181845	20	BrWO83.10G272800	1876	1	FALSE	FALSE	BraR500.10G277200	strict_1to1	2042	2	2	multicopy_or_paralog_family	AT5G03760
CNS_59242	A03	CNS_59242__A03__copy1	1	Chr03	43908305	43908346	41	BrA03.03G532900	0	1	TRUE	FALSE		missing_assignment				missing_assignment
CNS_59242	L58	CNS_59242__L58__copy1	1	Chr03	42990759	42990801	42	BrL58.03G527100	0	1	TRUE	FALSE		missing_assignment				missing_assignment
CNS_59242	PCGlu	CNS_59242__PCGlu__copy1	1	Chr03	43250429	43250471	42	BrPCGlu.03G536500	0	1	TRUE	FALSE		missing_assignment				missing_assignment
CNS_59242	R500	CNS_59242__R500__copy1	1	Chr03	41504899	41504940	41	BraR500.03G544400	0	1	TRUE	FALSE		missing_assignment				missing_assignment
CNS_59242	VT123	CNS_59242__VT123__copy1	1	Chr03	42200728	42200770	42	BrVT123.03G536200	0	1	TRUE	FALSE		missing_assignment				missing_assignment
CNS_59252	A03	CNS_59252__A03__copy1	1	Chr05	11291372	11291444	72	BrA03.05G154800	0	1	TRUE	FALSE	BraR500.05G154400	strict_1to1	12101	1	1	single_copy_candidate	AT3G20810
CNS_59252	L58	CNS_59252__L58__copy1	1	Chr05	11300578	11300650	72	BrL58.05G151900	0	1	TRUE	FALSE	BraR500.05G154400	strict_1to1	12101	1	1	single_copy_candidate	AT3G20810
CNS_59252	PCGlu	CNS_59252__PCGlu__copy1	1	Chr05	11342807	11342879	72	BrPCGlu.05G153800	0	1	TRUE	FALSE	BraR500.05G154400	strict_1to1	12101	1	1	single_copy_candidate	AT3G20810
CNS_59252	R500	CNS_59252__R500__copy1	1	Chr05	10748449	10748521	72	BraR500.05G154400	0	1	TRUE	FALSE	BraR500.05G154400	strict_1to1	12101	1	1	single_copy_candidate	AT3G20810
CNS_59252	VT123	CNS_59252__VT123__copy1	1	Chr05	11338595	11338667	72	BrVT123.05G151900	0	1	TRUE	FALSE	BraR500.05G154400	strict_1to1	12101	1	1	single_copy_candidate	AT3G20810
CNS_59252	WO83	CNS_59252__WO83__copy1	1	Chr05	11532122	11532194	72	BrWO83.05G154800	0	1	TRUE	FALSE	BraR500.05G154400	strict_1to1	12101	1	1	single_copy_candidate	AT3G20810
CNS_59254	A03	CNS_59254__A03__copy1	1	Chr07	922371	922408	37	BrA03.07G010100	0	1	FALSE	FALSE	BraR500.07G009900	strict_1to1	5957	1	3	multicopy_or_paralog_family	AT2G19580	ZT01	ZT21	32
CNS_59254	A03	CNS_59254__A03__copy2	2	Chr09	65519261	65519295	34	BrA03.09G467000	0	1	FALSE	FALSE	BraR500.09G472500	strict_1to1	5957	3	3	multicopy_or_paralog_family	AT2G19580	ZT01	ZT17	25
CNS_59254	L58	CNS_59254__L58__copy1	1	Chr07	883205	883242	37	BrL58.07G009500	0	1	FALSE	FALSE	BraR500.07G009900	strict_1to1	5957	1	3	multicopy_or_paralog_family	AT2G19580
CNS_59254	L58	CNS_59254__L58__copy2	2	Chr09	65680317	65680351	34	BrL58.09G463300	0	1	FALSE	FALSE	BraR500.09G472500	strict_1to1	5957	3	3	multicopy_or_paralog_family	AT2G19580	ZT01	ZT17	25
CNS_59254	PCGlu	CNS_59254__PCGlu__copy1	1	Chr07	894514	894551	37	BrPCGlu.07G009700	0	1	FALSE	FALSE	BraR500.07G009900	strict_1to1	5957	1	3	multicopy_or_paralog_family	AT2G19580	ZT13	ZT21	35
CNS_59254	PCGlu	CNS_59254__PCGlu__copy2	2	Chr09	50761515	50761549	34	BrPCGlu.09G506000	0	1	FALSE	FALSE	BraR500.09G472500	strict_1to1	5957	3	3	multicopy_or_paralog_family	AT2G19580
CNS_59254	R500	CNS_59254__R500__copy1	1	Chr07	859367	859404	37	BraR500.07G009900	0	1	FALSE	FALSE	BraR500.07G009900	strict_1to1	5957	1	3	multicopy_or_paralog_family	AT2G19580
CNS_59254	R500	CNS_59254__R500__copy2	2	Chr09	52318231	52318265	34	BraR500.09G472500	0	1	FALSE	FALSE	BraR500.09G472500	strict_1to1	5957	3	3	multicopy_or_paralog_family	AT2G19580
CNS_59254	VT123	CNS_59254__VT123__copy1	1	Chr07	851778	851815	37	BrVT123.07G009400	0	1	FALSE	FALSE	BraR500.07G009900	strict_1to1	5957	1	3	multicopy_or_paralog_family	AT2G19580
CNS_59254	VT123	CNS_59254__VT123__copy2	2	Chr09	66502534	66502568	34	BrVT123.09G463300	0	1	FALSE	FALSE	BraR500.09G472500	strict_1to1	5957	3	3	multicopy_or_paralog_family	AT2G19580
CNS_59254	WO83	CNS_59254__WO83__copy1	1	Chr07	810816	810853	37	BrWO83.07G009100	0	1	FALSE	FALSE		missing_assignment				missing_assignment
CNS_59254	WO83	CNS_59254__WO83__copy2	2	Chr09	67566007	67566041	34	BrWO83.09G459000	0	1	FALSE	FALSE	BraR500.09G472500	strict_1to1	5957	2	2	multicopy_or_paralog_family	AT2G19580	ZT13	ZT17	28
CNS_59257	A03	CNS_59257__A03__copy1	1	Chr10	19220940	19220997	57	BrA03.10G091600	0	1	TRUE	FALSE	BraR500.10G093200	strict_1to1	20183	1	1	single_copy_candidate	AT5G54855	ZT13	ZT01	1
CNS_59257	L58	CNS_59257__L58__copy1	1	Chr10	19285089	19285146	57	BrL58.10G090900	0	1	TRUE	FALSE	BraR500.10G093200	strict_1to1	20183	1	1	single_copy_candidate	AT5G54855	ZT01	ZT13	24
CNS_59257	VT123	CNS_59257__VT123__copy1	1	Chr10	19280283	19280340	57	BrVT123.10G090000	0	1	TRUE	FALSE	BraR500.10G093200	strict_1to1	20183	1	1	single_copy_candidate	AT5G54855	ZT13	ZT21	35
CNS_59257	WO83	CNS_59257__WO83__copy1	1	Chr10	20724184	20724241	57	BrWO83.10G090900	0	1	TRUE	FALSE	BraR500.10G093200	strict_1to1	20183	1	1	single_copy_candidate	AT5G54855
CNS_59260	A03	CNS_59260__A03__copy1	1	Chr03	27226364	27226479	115	BrA03.03G215700	-1375	1	FALSE	FALSE	BraR500.03G225900	strict_1to1	22850	1	2	multicopy_or_paralog_family	AT3G16850	ZT05	ZT21	31
CNS_59260	A03	CNS_59260__A03__copy2	2	Chr05	8900998	8901092	94	BrA03.05G119300	-1661	1	FALSE	FALSE	BraR500.05G117900	strict_1to1	22850	2	2	multicopy_or_paralog_family	AT3G16850	ZT17	ZT21	34
CNS_59260	L58	CNS_59260__L58__copy1	1	Chr01	38856144	38856209	65	BrL58.01G304100	-747	1	FALSE	FALSE	BraR500.01G309300	strict_1to1	8050	1	3	multicopy_or_paralog_family	AT3G16010
CNS_59260	L58	CNS_59260__L58__copy2	2	Chr03	26440441	26440556	115	BrL58.03G214800	-1353	1	FALSE	FALSE	BraR500.03G225900	strict_1to1	22850	1	2	multicopy_or_paralog_family	AT3G16850	ZT09	ZT05	9
CNS_59260	L58	CNS_59260__L58__copy3	3	Chr05	8827985	8828079	94	BrL58.05G117000	-1690	1	FALSE	FALSE	BraR500.05G117900	strict_1to1	22850	2	2	multicopy_or_paralog_family	AT3G16850	ZT09	ZT21	36
CNS_59260	PCGlu	CNS_59260__PCGlu__copy1	1	Chr01	37015497	37015562	65	BrPCGlu.01G303800	-747	1	FALSE	FALSE	BraR500.01G309300	strict_1to1	8050	1	3	multicopy_or_paralog_family	AT3G16010
CNS_59260	PCGlu	CNS_59260__PCGlu__copy2	2	Chr03	25879394	25879509	115	BrPCGlu.03G216800	-1351	1	FALSE	FALSE	BraR500.03G225900	strict_1to1	22850	1	1	single_copy_candidate	AT3G16850
CNS_59260	R500	CNS_59260__R500__copy1	1	Chr01	35729593	35729658	65	BraR500.01G309300	-747	1	FALSE	FALSE	BraR500.01G309300	strict_1to1	8050	1	3	multicopy_or_paralog_family	AT3G16010
CNS_59260	R500	CNS_59260__R500__copy2	2	Chr03	25231399	25231514	115	BraR500.03G225900	-1338	1	FALSE	FALSE	BraR500.03G225900	strict_1to1	22850	1	2	multicopy_or_paralog_family	AT3G16850
CNS_59260	R500	CNS_59260__R500__copy3	3	Chr05	8176182	8176276	94	BraR500.05G117900	-1912	1	FALSE	FALSE	BraR500.05G117900	strict_1to1	22850	2	2	multicopy_or_paralog_family	AT3G16850	ZT17	ZT13	20
CNS_59260	VT123	CNS_59260__VT123__copy1	1	Chr01	41422796	41422861	65	BrVT123.01G303200	-747	1	FALSE	FALSE	BraR500.01G309300	strict_1to1	8050	1	3	multicopy_or_paralog_family	AT3G16010
CNS_59260	VT123	CNS_59260__VT123__copy2	2	Chr03	24745438	24745553	115	BrVT123.03G217200	-1370	1	FALSE	FALSE	BraR500.03G225900	strict_1to1	22850	1	2	multicopy_or_paralog_family	AT3G16850
CNS_59260	VT123	CNS_59260__VT123__copy3	3	Chr05	8915839	8915933	94	BrVT123.05G117300	-1689	1	FALSE	FALSE	BraR500.05G117900	strict_1to1	22850	2	2	multicopy_or_paralog_family	AT3G16850
CNS_59260	WO83	CNS_59260__WO83__copy1	1	Chr03	24125209	24125324	115	BrWO83.03G214700	-1365	1	FALSE	FALSE	BraR500.03G225900	strict_1to1	22850	1	2	multicopy_or_paralog_family	AT3G16850
CNS_59260	WO83	CNS_59260__WO83__copy2	2	Chr05	8958395	8958489	94	BrWO83.05G119000	-1942	1	FALSE	FALSE	BraR500.05G117900	strict_1to1	22850	2	2	multicopy_or_paralog_family	AT3G16850
CNS_59263	A03	CNS_59263__A03__copy1	1	Chr05	38353646	38353687	41	BrA03.05G230000	-2782	1	FALSE	FALSE	BraR500.05G229500	strict_1to1	12447	1	1	single_copy_candidate	AT2G29890
CNS_59263	A03	CNS_59263__A03__copy2	2	Chr07	22473680	22473710	30	BrA03.07G102700	1387	1	FALSE	FALSE	BraR500.07G110800	strict_1to1	6387	1	3	multicopy_or_paralog_family	AT1G22220
CNS_59263	A03	CNS_59263__A03__copy3	3	Chr09	56864111	56864152	41	BrA03.09G324300	3088	1	FALSE	FALSE	BraR500.09G329800	strict_1to1	6387	3	3	multicopy_or_paralog_family	AT1G22220
CNS_59263	L58	CNS_59263__L58__copy1	1	Chr09	57122262	57122303	41	BrL58.09G323200	2437	1	FALSE	FALSE	BraR500.09G329800	strict_1to1	6387	2	2	multicopy_or_paralog_family	AT1G22220
CNS_59263	PCGlu	CNS_59263__PCGlu__copy1	1	Chr05	38186352	38186393	41	BrPCGlu.05G227400	-2763	1	FALSE	FALSE	BraR500.05G229500	strict_1to1	12447	1	1	single_copy_candidate	AT2G29890
CNS_59263	PCGlu	CNS_59263__PCGlu__copy2	2	Chr07	20107126	20107156	30	BrPCGlu.07G101700	-1299	1	FALSE	FALSE		missing_assignment				missing_assignment
CNS_59263	PCGlu	CNS_59263__PCGlu__copy3	3	Chr09	42092196	42092237	41	BrPCGlu.09G364600	2438	1	FALSE	FALSE	BraR500.09G329800	strict_1to1	6387	3	3	multicopy_or_paralog_family	AT1G22220
CNS_59263	R500	CNS_59263__R500__copy1	1	Chr07	18062731	18062761	30	BraR500.07G110800	1387	1	FALSE	FALSE	BraR500.07G110800	strict_1to1	6387	1	3	multicopy_or_paralog_family	AT1G22220	ZT05	ZT17	30
CNS_59263	R500	CNS_59263__R500__copy2	2	Chr09	43888201	43888242	41	BraR500.09G329800	971	1	FALSE	FALSE	BraR500.09G329800	strict_1to1	6387	3	3	multicopy_or_paralog_family	AT1G22220
CNS_59263	VT123	CNS_59263__VT123__copy1	1	Chr05	38795638	38795679	41	BrVT123.05G225900	-2782	1	FALSE	FALSE	BraR500.05G229500	strict_1to1	12447	1	1	single_copy_candidate	AT2G29890
CNS_59263	VT123	CNS_59263__VT123__copy2	2	Chr07	21990182	21990212	30	BrVT123.07G101400	-1299	1	FALSE	FALSE		missing_assignment				missing_assignment
CNS_59263	VT123	CNS_59263__VT123__copy3	3	Chr09	57919943	57919984	41	BrVT123.09G323000	1593	1	FALSE	FALSE	BraR500.09G329800	strict_1to1	6387	2	2	multicopy_or_paralog_family	AT1G22220
CNS_59263	WO83	CNS_59263__WO83__copy1	1	Chr07	21076568	21076598	30	BrWO83.07G102100	1387	1	FALSE	FALSE	BraR500.07G110800	strict_1to1	6387	1	2	multicopy_or_paralog_family	AT1G22220
CNS_59263	WO83	CNS_59263__WO83__copy2	2	Chr09	59013198	59013239	41	BrWO83.09G320300	2437	1	FALSE	FALSE	BraR500.09G329800	strict_1to1	6387	2	2	multicopy_or_paralog_family	AT1G22220
CNS_59264	A03	CNS_59264__A03__copy1	1	Chr03	34760023	34760133	110	BrA03.03G360200	-942	1	FALSE	FALSE	BraR500.03G371300	strict_1to1	652	1	2	multicopy_or_paralog_family	AT2G42880	ZT21	ZT05	12
CNS_59264	A03	CNS_59264__A03__copy2	2	Chr04	27683323	27683435	112	BrA03.04G251400	4191	1	FALSE	FALSE	BraR500.04G257900	strict_1to1	653	2	3	multicopy_or_paralog_family	AT2G42870
CNS_59264	A03	CNS_59264__A03__copy3	3	Chr05	44729358	44729469	111	BrA03.05G333000	-2078	1	FALSE	FALSE		missing_assignment				missing_assignment
CNS_59264	L58	CNS_59264__L58__copy1	1	Chr03	33935783	33935893	110	BrL58.03G358100	-947	1	FALSE	FALSE	BraR500.03G371300	strict_1to1	652	1	2	multicopy_or_paralog_family	AT2G42880
CNS_59264	L58	CNS_59264__L58__copy2	2	Chr04	29275583	29275695	112	BrL58.04G251800	2345	1	FALSE	FALSE	BraR500.04G257900	strict_1to1	653	2	3	multicopy_or_paralog_family	AT2G42870
CNS_59264	L58	CNS_59264__L58__copy3	3	Chr05	44716362	44716473	111	BrL58.05G329500	-2078	1	FALSE	FALSE		missing_assignment				missing_assignment
CNS_59264	PCGlu	CNS_59264__PCGlu__copy1	1	Chr03	33425560	33425670	110	BrPCGlu.03G361600	-941	1	FALSE	FALSE	BraR500.03G371300	strict_1to1	652	1	2	multicopy_or_paralog_family	AT2G42880
CNS_59264	PCGlu	CNS_59264__PCGlu__copy2	2	Chr04	29000798	29000910	112	BrPCGlu.04G247300	2305	1	FALSE	FALSE	BraR500.04G257900	strict_1to1	653	2	3	multicopy_or_paralog_family	AT2G42870
CNS_59264	PCGlu	CNS_59264__PCGlu__copy3	3	Chr05	44657699	44657810	111	BrPCGlu.05G330600	-2169	1	FALSE	FALSE		missing_assignment				missing_assignment
CNS_59264	R500	CNS_59264__R500__copy1	1	Chr03	32653922	32654032	110	BraR500.03G371300	-934	1	FALSE	FALSE	BraR500.03G371300	strict_1to1	652	1	2	multicopy_or_paralog_family	AT2G42880
CNS_59264	R500	CNS_59264__R500__copy2	2	Chr04	31149574	31149686	112	BraR500.04G257900	2295	1	FALSE	FALSE	BraR500.04G257900	strict_1to1	653	2	2	multicopy_or_paralog_family	AT2G42870
CNS_59264	R500	CNS_59264__R500__copy3	3	Chr05	43287854	43287965	111	BraR500.05G332500	-2012	1	FALSE	FALSE		missing_assignment				missing_assignment
CNS_59264	VT123	CNS_59264__VT123__copy1	1	Chr03	32387973	32388083	110	BrVT123.03G360500	-948	1	FALSE	FALSE	BraR500.03G371300	strict_1to1	652	1	2	multicopy_or_paralog_family	AT2G42880
CNS_59264	VT123	CNS_59264__VT123__copy2	2	Chr04	27944068	27944180	112	BrVT123.04G250700	2304	1	FALSE	FALSE	BraR500.04G257900	strict_1to1	653	2	3	multicopy_or_paralog_family	AT2G42870
CNS_59264	VT123	CNS_59264__VT123__copy3	3	Chr05	45162203	45162314	111	BrVT123.05G328500	-2138	1	FALSE	FALSE		missing_assignment				missing_assignment
CNS_59264	WO83	CNS_59264__WO83__copy1	1	Chr03	31694974	31695084	110	BrWO83.03G359500	-947	1	FALSE	FALSE	BraR500.03G371300	strict_1to1	652	1	2	multicopy_or_paralog_family	AT2G42880
CNS_59264	WO83	CNS_59264__WO83__copy2	2	Chr04	28967837	28967949	112	BrWO83.04G249400	3718	1	FALSE	FALSE	BraR500.04G257900	strict_1to1	653	2	3	multicopy_or_paralog_family	AT2G42870
CNS_59264	WO83	CNS_59264__WO83__copy3	3	Chr05	44521151	44521262	111	BrWO83.05G331600	-2072	1	FALSE	FALSE		missing_assignment				missing_assignment
CNS_59266	A03	CNS_59266__A03__copy1	1	Chr10	25203460	25203512	52	BrA03.10G187500	766	1	FALSE	FALSE	BraR500.10G190000	strict_1to1	8653	2	2	multicopy_or_paralog_family	AT5G15780
CNS_59266	L58	CNS_59266__L58__copy1	1	Chr10	25186978	25187030	52	BrL58.10G184700	878	1	FALSE	FALSE	BraR500.10G190000	strict_1to1	8653	2	2	multicopy_or_paralog_family	AT5G15780
CNS_59266	PCGlu	CNS_59266__PCGlu__copy1	1	Chr10	28890806	28890858	52	BrPCGlu.10G188800	807	1	FALSE	FALSE	BraR500.10G190000	strict_1to1	8653	2	2	multicopy_or_paralog_family	AT5G15780
CNS_59266	R500	CNS_59266__R500__copy1	1	Chr10	22929573	22929625	52	BraR500.10G190000	807	1	FALSE	FALSE	BraR500.10G190000	strict_1to1	8653	2	2	multicopy_or_paralog_family	AT5G15780
CNS_59266	VT123	CNS_59266__VT123__copy1	1	Chr10	25143689	25143741	52	BrVT123.10G186300	778	1	FALSE	FALSE	BraR500.10G190000	strict_1to1	8653	2	2	multicopy_or_paralog_family	AT5G15780
CNS_59266	WO83	CNS_59266__WO83__copy1	1	Chr10	26415922	26415974	52	BrWO83.10G185600	832	1	FALSE	FALSE	BraR500.10G190000	strict_1to1	8653	2	2	multicopy_or_paralog_family	AT5G15780
CNS_59267	A03	CNS_59267__A03__copy1	1	Chr02	40652320	40652367	47	BrA03.02G377900	-1567	1	FALSE	FALSE	BraR500.02G384700	strict_1to1	5178	1	2	multicopy_or_paralog_family	AT5G65170
CNS_59267	A03	CNS_59267__A03__copy2	2	Chr06	40420364	40420409	45	BrA03.06G245400	-3619	1	FALSE	FALSE	BraR500.06G234600	strict_1to1	5178	2	2	multicopy_or_paralog_family	AT5G65170
CNS_59267	L58	CNS_59267__L58__copy1	1	Chr02	40726058	40726105	47	BrL58.02G377400	-7655	1	FALSE	FALSE	BraR500.02G384700	strict_1to1	5178	1	2	multicopy_or_paralog_family	AT5G65170
CNS_59267	L58	CNS_59267__L58__copy2	2	Chr06	39384668	39384713	45	BrL58.06G272200	-3310	1	FALSE	FALSE	BraR500.06G234600	strict_1to1	5178	2	2	multicopy_or_paralog_family	AT5G65170
CNS_59267	PCGlu	CNS_59267__PCGlu__copy1	1	Chr02	37883379	37883426	47	BrPCGlu.02G379800	-1584	1	FALSE	FALSE		missing_assignment				missing_assignment
CNS_59267	PCGlu	CNS_59267__PCGlu__copy2	2	Chr06	47290879	47290924	45	BrPCGlu.06G241200	-3626	1	FALSE	FALSE	BraR500.06G234600	strict_1to1	5178	1	2	multicopy_or_paralog_family	AT5G65170
CNS_59267	R500	CNS_59267__R500__copy1	1	Chr02	42174098	42174145	47	BraR500.02G384700	-1569	1	FALSE	FALSE	BraR500.02G384700	strict_1to1	5178	1	3	multicopy_or_paralog_family	AT5G65170
CNS_59267	VT123	CNS_59267__VT123__copy1	1	Chr02	40378095	40378142	47	BrVT123.02G378800	-2548	1	FALSE	FALSE	BraR500.02G384700	strict_1to1	5178	1	3	multicopy_or_paralog_family	AT5G65170
CNS_59267	WO83	CNS_59267__WO83__copy1	1	Chr02	40932598	40932645	47	BrWO83.02G380600	-1539	1	FALSE	FALSE		missing_assignment				missing_assignment
CNS_59272	A03	CNS_59272__A03__copy1	1	Chr02	6280513	6280547	34	BrA03.02G122100	0	1	TRUE	FALSE	BraR500.02G120700	strict_1to1	21191	1	1	single_copy_candidate	AT5G56930	ZT21	ZT21	33
CNS_59272	A03	CNS_59272__A03__copy2	2	Chr09	59901676	59901708	32	BrA03.09G367100	0	1	TRUE	FALSE	BraR500.09G357700	strict_1to1	2445	3	3	multicopy_or_paralog_family	AT3G53020
CNS_59272	L58	CNS_59272__L58__copy1	1	Chr09	59255513	59255545	32	BrL58.09G350200	0	1	TRUE	FALSE	BraR500.09G357700	strict_1to1	2445	3	3	multicopy_or_paralog_family	AT3G53020
CNS_59272	PCGlu	CNS_59272__PCGlu__copy1	1	Chr09	44194300	44194332	32	BrPCGlu.09G392300	0	1	TRUE	FALSE	BraR500.09G357700	strict_1to1	2445	3	3	multicopy_or_paralog_family	AT3G53020
CNS_59272	R500	CNS_59272__R500__copy1	1	Chr09	45934083	45934115	32	BraR500.09G357700	0	1	TRUE	FALSE	BraR500.09G357700	strict_1to1	2445	3	3	multicopy_or_paralog_family	AT3G53020	ZT13	ZT21	35
CNS_59272	VT123	CNS_59272__VT123__copy1	1	Chr09	60966756	60966788	32	BrVT123.09G364600	0	1	TRUE	FALSE	BraR500.09G357700	strict_1to1	2445	3	3	multicopy_or_paralog_family	AT3G53020
CNS_59272	WO83	CNS_59272__WO83__copy1	1	Chr09	61063605	61063637	32	BrWO83.09G346600	0	1	TRUE	FALSE	BraR500.09G357700	strict_1to1	2445	3	3	multicopy_or_paralog_family	AT3G53020
CNS_59273	A03	CNS_59273__A03__copy1	1	Chr07	23881736	23881790	54	BrA03.07G121400	-2971	1	FALSE	FALSE	BraR500.07G129200	strict_1to1	15392	1	1	single_copy_candidate	AT5G66790
CNS_59273	A03	CNS_59273__A03__copy2	2	Chr09	5812655	5812702	47	BrA03.09G088900	3323	1	FALSE	FALSE		missing_assignment				missing_assignment
CNS_59273	L58	CNS_59273__L58__copy1	1	Chr07	21788504	21788558	54	BrL58.07G119400	-3056	1	FALSE	FALSE	BraR500.07G129200	strict_1to1	15392	1	1	single_copy_candidate	AT5G66790
CNS_59273	L58	CNS_59273__L58__copy2	2	Chr09	5705377	5705424	47	BrL58.09G089100	-4571	1	FALSE	FALSE	BraR500.09G092300	strict_1to1	6431	3	3	multicopy_or_paralog_family	AT5G66760
CNS_59273	PCGlu	CNS_59273__PCGlu__copy1	1	Chr07	21490691	21490747	56	BrPCGlu.07G120400	3690	1	FALSE	FALSE	BraR500.07G129100	strict_1to1	6430	1	1	single_copy_candidate	AT5G66800
CNS_59273	PCGlu	CNS_59273__PCGlu__copy2	2	Chr09	5797138	5797185	47	BrPCGlu.09G088500	3331	1	FALSE	FALSE		missing_assignment				missing_assignment
CNS_59273	R500	CNS_59273__R500__copy1	1	Chr07	19463806	19463860	54	BraR500.07G129200	-2765	1	FALSE	FALSE	BraR500.07G129200	strict_1to1	15392	1	1	single_copy_candidate	AT5G66790	ZT21	ZT09	13
CNS_59273	R500	CNS_59273__R500__copy2	2	Chr09	6002262	6002309	47	BraR500.09G092300	-4263	1	FALSE	FALSE	BraR500.09G092300	strict_1to1	6431	3	3	multicopy_or_paralog_family	AT5G66760
CNS_59273	VT123	CNS_59273__VT123__copy1	1	Chr07	23430710	23430764	54	BrVT123.07G119900	-4075	1	FALSE	FALSE	BraR500.07G129200	strict_1to1	15392	1	1	single_copy_candidate	AT5G66790	ZT13	ZT09	15
CNS_59273	VT123	CNS_59273__VT123__copy2	2	Chr09	5883918	5883965	47	BrVT123.09G089200	3299	1	FALSE	FALSE		missing_assignment				missing_assignment
CNS_59273	WO83	CNS_59273__WO83__copy1	1	Chr07	22528947	22529001	54	BrWO83.07G121100	-2959	1	FALSE	FALSE	BraR500.07G129200	strict_1to1	15392	1	1	single_copy_candidate	AT5G66790
CNS_59273	WO83	CNS_59273__WO83__copy2	2	Chr09	5626134	5626181	47	BrWO83.09G090200	3332	1	FALSE	FALSE		missing_assignment				missing_assignment
CNS_5928	PCGlu	CNS_5928__PCGlu__copy1	1	Chr03	42295434	42295458	24	BrPCGlu.03G516500	-4991	1	FALSE	FALSE	BraR500.03G525300	strict_1to1	1694	1	2	multicopy_or_paralog_family	AT5G14480
CNS_5928	VT123	CNS_5928__VT123__copy1	1	Chr03	41243917	41243941	24	BrVT123.03G516500	-4231	1	FALSE	FALSE	BraR500.03G525300	strict_1to1	1694	1	2	multicopy_or_paralog_family	AT5G14480	ZT09	ZT09	16
CNS_59282	A03	CNS_59282__A03__copy1	1	Chr09	69505017	69505038	21	BrA03.09G544400	-5524	1	FALSE	FALSE		missing_assignment				missing_assignment
CNS_59282	A03	CNS_59282__A03__copy2	2	Chr10	1592324	1592351	27	BrA03.10G027700	7739	1	FALSE	FALSE		missing_assignment				missing_assignment
CNS_59282	L58	CNS_59282__L58__copy1	1	Chr09	69639930	69639951	21	BrL58.09G537500	4336	1	FALSE	FALSE		missing_assignment				missing_assignment
CNS_59282	L58	CNS_59282__L58__copy2	2	Chr10	1593389	1593416	27	BrL58.10G027700	4400	1	FALSE	FALSE		missing_assignment				missing_assignment
CNS_59282	PCGlu	CNS_59282__PCGlu__copy1	1	Chr09	54746735	54746756	21	BrPCGlu.09G583200	4361	1	FALSE	FALSE		missing_assignment				missing_assignment
CNS_59282	PCGlu	CNS_59282__PCGlu__copy2	2	Chr10	1664428	1664455	27	BrPCGlu.10G028300	7887	1	FALSE	FALSE		missing_assignment				missing_assignment
CNS_59282	R500	CNS_59282__R500__copy1	1	Chr09	56053750	56053771	21	BraR500.09G549700	5237	1	FALSE	FALSE		missing_assignment				missing_assignment
CNS_59282	R500	CNS_59282__R500__copy2	2	Chr10	1558891	1558918	27	BraR500.10G027500	-4213	1	FALSE	FALSE	BraR500.10G027500	strict_1to1			0	missing_atg_paralog_family
CNS_59282	VT123	CNS_59282__VT123__copy1	1	Chr09	70385946	70385967	21	BrVT123.09G539100	-5280	1	FALSE	FALSE		missing_assignment				missing_assignment
CNS_59282	VT123	CNS_59282__VT123__copy2	2	Chr10	1594292	1594319	27	BrVT123.10G027600	7757	1	FALSE	FALSE		missing_assignment				missing_assignment
CNS_59282	WO83	CNS_59282__WO83__copy1	1	Chr09	71484833	71484854	21	BrWO83.09G536300	-5283	1	FALSE	FALSE		missing_assignment				missing_assignment
CNS_59282	WO83	CNS_59282__WO83__copy2	2	Chr10	1501449	1501476	27	BrWO83.10G027000	4428	1	FALSE	FALSE		missing_assignment				missing_assignment
CNS_59283	A03	CNS_59283__A03__copy1	1	Chr02	34089732	34089760	28	BrA03.02G294200	8523	1	FALSE	FALSE	BraR500.02G299600	strict_1to1	5709	1	2	multicopy_or_paralog_family	AT2G01850
CNS_59283	A03	CNS_59283__A03__copy2	2	Chr06	47715716	47715743	27	BrA03.06G350700	5134	1	FALSE	FALSE	BraR500.06G341400	strict_1to1	5709	2	2	multicopy_or_paralog_family	AT2G01850
CNS_59283	L58	CNS_59283__L58__copy1	1	Chr02	33925576	33925604	28	BrL58.02G295700	9334	1	FALSE	FALSE	BraR500.02G299600	strict_1to1	5709	1	2	multicopy_or_paralog_family	AT2G01850
CNS_59283	L58	CNS_59283__L58__copy2	2	Chr06	46628700	46628727	27	BrL58.06G375800	5094	1	FALSE	FALSE	BraR500.06G341400	strict_1to1	5709	2	2	multicopy_or_paralog_family	AT2G01850	ZT05	ZT09	17
CNS_59283	PCGlu	CNS_59283__PCGlu__copy1	1	Chr02	31296922	31296950	28	BrPCGlu.02G295500	0	1	TRUE	TRUE		missing_assignment				missing_assignment
CNS_59283	PCGlu	CNS_59283__PCGlu__copy2	2	Chr06	53852633	53852660	27	BrPCGlu.06G340600	5120	1	FALSE	FALSE	BraR500.06G341400	strict_1to1	5709	2	2	multicopy_or_paralog_family	AT2G01850
CNS_59283	R500	CNS_59283__R500__copy1	1	Chr02	35785524	35785552	28	BraR500.02G299600	16519	1	FALSE	FALSE	BraR500.02G299600	strict_1to1	5709	1	2	multicopy_or_paralog_family	AT2G01850
CNS_59283	R500	CNS_59283__R500__copy2	2	Chr06	39080066	39080093	27	BraR500.06G341400	5375	1	FALSE	FALSE	BraR500.06G341400	strict_1to1	5709	2	2	multicopy_or_paralog_family	AT2G01850
CNS_59283	VT123	CNS_59283__VT123__copy1	1	Chr02	33851305	33851333	28	BrVT123.02G295900	0	1	TRUE	TRUE		missing_assignment				missing_assignment
CNS_59283	VT123	CNS_59283__VT123__copy2	2	Chr06	46878053	46878080	27	BrVT123.06G346400	1570	1	FALSE	FALSE		missing_assignment				missing_assignment
CNS_59283	WO83	CNS_59283__WO83__copy1	1	Chr02	34274835	34274863	28	BrWO83.02G298200	13612	1	FALSE	FALSE	BraR500.02G299600	strict_1to1	5709	1	2	multicopy_or_paralog_family	AT2G01850
CNS_59283	WO83	CNS_59283__WO83__copy2	2	Chr06	47035941	47035968	27	BrWO83.06G339900	11468	1	FALSE	FALSE	BraR500.06G341400	strict_1to1	5709	2	2	multicopy_or_paralog_family	AT2G01850
CNS_59299	A03	CNS_59299__A03__copy1	1	Chr03	45199325	45199365	40	BrA03.03G561900	-1834	1	FALSE	FALSE		missing_assignment				missing_assignment
CNS_59299	A03	CNS_59299__A03__copy2	2	Chr10	28921003	28921044	41	BrA03.10G272600	-12419	1	FALSE	FALSE		missing_assignment				missing_assignment
CNS_59299	L58	CNS_59299__L58__copy1	1	Chr03	44239110	44239150	40	BrL58.03G556100	-2798	1	FALSE	FALSE	BraR500.03G573000	strict_1to1			0	missing_atg_paralog_family
CNS_59299	L58	CNS_59299__L58__copy2	2	Chr10	28908719	28908760	41	BrL58.10G271400	-6717	1	FALSE	FALSE		missing_assignment				missing_assignment
CNS_59299	PCGlu	CNS_59299__PCGlu__copy1	1	Chr03	44504225	44504265	40	BrPCGlu.03G565300	7249	1	FALSE	FALSE		missing_assignment				missing_assignment
CNS_59299	PCGlu	CNS_59299__PCGlu__copy2	2	Chr10	32583265	32583306	41	BrPCGlu.10G274500	-12520	1	FALSE	FALSE		missing_assignment				missing_assignment
CNS_59299	R500	CNS_59299__R500__copy1	1	Chr03	42823824	42823864	40	BraR500.03G573000	-672	1	FALSE	FALSE		missing_assignment				missing_assignment
CNS_59299	R500	CNS_59299__R500__copy2	2	Chr10	26600553	26600594	41	BraR500.10G276600	-6699	1	FALSE	FALSE		missing_assignment				missing_assignment
CNS_59299	R500	CNS_59299__R500__copy3	3	Chr10	26625020	26625061	41	BraR500.10G276900	-6762	1	FALSE	FALSE		missing_assignment				missing_assignment
CNS_59299	VT123	CNS_59299__VT123__copy1	1	Chr03	43448787	43448827	40	BrVT123.03G565200	7246	1	FALSE	FALSE		missing_assignment				missing_assignment
CNS_59299	VT123	CNS_59299__VT123__copy2	2	Chr10	28850723	28850764	41	BrVT123.10G271600	-12520	1	FALSE	FALSE		missing_assignment				missing_assignment
CNS_59299	WO83	CNS_59299__WO83__copy1	1	Chr03	42287954	42287994	40	BrWO83.03G562400	7232	1	FALSE	FALSE		missing_assignment				missing_assignment
CNS_59299	WO83	CNS_59299__WO83__copy2	2	Chr10	30154780	30154821	41	BrWO83.10G272500	-6467	1	FALSE	FALSE		missing_assignment				missing_assignment
CNS_5930	A03	CNS_5930__A03__copy1	1	Chr04	26794888	26794923	35	BrA03.04G234700	183	1	FALSE	FALSE		missing_assignment				missing_assignment
CNS_5930	L58	CNS_5930__L58__copy1	1	Chr01	895284	895311	27	BrL58.01G016700	0	1	TRUE	FALSE	BraR500.01G016300	strict_1to1	3186	1	2	multicopy_or_paralog_family	AT4G36970	ZT13	ZT13	21
CNS_5930	L58	CNS_5930__L58__copy2	2	Chr04	28287647	28287682	35	BrL58.04G235000	180	1	FALSE	FALSE		missing_assignment				missing_assignment
CNS_5930	PCGlu	CNS_5930__PCGlu__copy1	1	Chr01	883328	883355	27	BrPCGlu.01G016400	0	1	TRUE	FALSE	BraR500.01G016300	strict_1to1	3186	1	2	multicopy_or_paralog_family	AT4G36970
CNS_5930	PCGlu	CNS_5930__PCGlu__copy2	2	Chr04	28095296	28095331	35	BrPCGlu.04G230200	180	1	FALSE	FALSE	BraR500.04G236600	strict_1to1	3008	1	2	multicopy_or_paralog_family	AT2G40120
CNS_5930	R500	CNS_5930__R500__copy1	1	Chr04	30032987	30033022	35	BraR500.04G236600	181	1	FALSE	FALSE	BraR500.04G236600	strict_1to1	3008	1	2	multicopy_or_paralog_family	AT2G40120
CNS_5930	VT123	CNS_5930__VT123__copy1	1	Chr01	869201	869228	27	BrVT123.01G016300	0	1	TRUE	FALSE	BraR500.01G016300	strict_1to1	3186	1	2	multicopy_or_paralog_family	AT4G36970
CNS_5930	VT123	CNS_5930__VT123__copy2	2	Chr04	27062198	27062233	35	BrVT123.04G234700	211	1	FALSE	FALSE		missing_assignment				missing_assignment
CNS_5930	WO83	CNS_5930__WO83__copy1	1	Chr01	854623	854650	27	BrWO83.01G016300	0	1	TRUE	FALSE	BraR500.01G016300	strict_1to1	3186	1	2	multicopy_or_paralog_family	AT4G36970
CNS_5930	WO83	CNS_5930__WO83__copy2	2	Chr04	28074007	28074042	35	BrWO83.04G232700	183	1	FALSE	FALSE		missing_assignment				missing_assignment
CNS_59306	A03	CNS_59306__A03__copy1	1	Chr03	41838477	41838501	24	BrA03.03G487500	0	1	TRUE	FALSE	BraR500.03G501700	strict_1to1	1537	1	2	multicopy_or_paralog_family	AT5G18970	ZT17	ZT05	7
CNS_59306	A03	CNS_59306__A03__copy2	2	Chr10	24024664	24024688	24	BrA03.10G162800	0	1	TRUE	FALSE	BraR500.10G165800	strict_1to1	1537	2	2	multicopy_or_paralog_family	AT5G18970	ZT01	ZT17	25
CNS_59306	L58	CNS_59306__L58__copy1	1	Chr03	40906300	40906324	24	BrL58.03G483900	0	1	TRUE	FALSE	BraR500.03G501700	strict_1to1	1537	1	2	multicopy_or_paralog_family	AT5G18970
CNS_59306	L58	CNS_59306__L58__copy2	2	Chr10	23987376	23987400	24	BrL58.10G160500	0	1	TRUE	FALSE	BraR500.10G165800	strict_1to1	1537	2	2	multicopy_or_paralog_family	AT5G18970
CNS_59306	PCGlu	CNS_59306__PCGlu__copy1	1	Chr03	40579221	40579245	24	BrPCGlu.03G489600	35	1	FALSE	FALSE	BraR500.03G501700	strict_1to1	1537	1	2	multicopy_or_paralog_family	AT5G18970
CNS_59306	PCGlu	CNS_59306__PCGlu__copy2	2	Chr10	27693227	27693251	24	BrPCGlu.10G164000	0	1	TRUE	FALSE	BraR500.10G165800	strict_1to1	1537	2	2	multicopy_or_paralog_family	AT5G18970
CNS_59306	R500	CNS_59306__R500__copy1	1	Chr03	39418058	39418082	24	BraR500.03G501700	33	1	FALSE	FALSE	BraR500.03G501700	strict_1to1	1537	1	2	multicopy_or_paralog_family	AT5G18970
CNS_59306	R500	CNS_59306__R500__copy2	2	Chr10	21822775	21822799	24	BraR500.10G165800	0	1	TRUE	FALSE	BraR500.10G165800	strict_1to1	1537	2	2	multicopy_or_paralog_family	AT5G18970
CNS_59306	VT123	CNS_59306__VT123__copy1	1	Chr03	39416570	39416594	24	BrVT123.03G489000	0	1	TRUE	FALSE	BraR500.03G501700	strict_1to1	1537	1	2	multicopy_or_paralog_family	AT5G18970
CNS_59306	VT123	CNS_59306__VT123__copy2	2	Chr10	23972123	23972147	24	BrVT123.10G161200	0	1	TRUE	FALSE	BraR500.10G165800	strict_1to1	1537	2	2	multicopy_or_paralog_family	AT5G18970
CNS_59306	WO83	CNS_59306__WO83__copy1	1	Chr03	38711177	38711201	24	BrWO83.03G486700	33	1	FALSE	FALSE	BraR500.03G501700	strict_1to1	1537	1	2	multicopy_or_paralog_family	AT5G18970
CNS_59306	WO83	CNS_59306__WO83__copy2	2	Chr10	25270439	25270463	24	BrWO83.10G161400	0	1	TRUE	FALSE	BraR500.10G165800	strict_1to1	1537	2	2	multicopy_or_paralog_family	AT5G18970
CNS_59310	A03	CNS_59310__A03__copy1	1	Chr01	529014	529034	20	BrA03.01G010900	3186	1	TRUE	FALSE	BraR500.01G010800	strict_1to1	446	1	2	multicopy_or_paralog_family	AT4G37880
CNS_59310	L58	CNS_59310__L58__copy1	1	Chr01	521683	521703	20	BrL58.01G011000	3150	1	FALSE	FALSE	BraR500.01G010800	strict_1to1	446	1	2	multicopy_or_paralog_family	AT4G37880
CNS_59310	L58	CNS_59310__L58__copy2	2	Chr03	12484151	12484172	21	BrL58.03G015600	12267	1	FALSE	FALSE	BraR500.03G019600	strict_1to1	1462	2	3	multicopy_or_paralog_family	AT4G37580
CNS_59310	PCGlu	CNS_59310__PCGlu__copy1	1	Chr01	530854	530876	22	BrPCGlu.01G010800	3173	1	FALSE	FALSE	BraR500.01G010800	strict_1to1	446	1	2	multicopy_or_paralog_family	AT4G37880
CNS_59310	PCGlu	CNS_59310__PCGlu__copy2	2	Chr03	11880680	11880701	21	BrPCGlu.03G014400	10925	1	FALSE	FALSE	BraR500.03G019600	strict_1to1	1462	2	3	multicopy_or_paralog_family	AT4G37580	ZT13	ZT21	35
CNS_59310	VT123	CNS_59310__VT123__copy1	1	Chr01	502707	502729	22	BrVT123.01G010600	3225	1	FALSE	FALSE	BraR500.01G010800	strict_1to1	446	1	2	multicopy_or_paralog_family	AT4G37880
CNS_59310	VT123	CNS_59310__VT123__copy2	2	Chr03	10757598	10757619	21	BrVT123.03G014700	11007	1	FALSE	FALSE	BraR500.03G019600	strict_1to1	1462	2	3	multicopy_or_paralog_family	AT4G37580
CNS_59310	WO83	CNS_59310__WO83__copy1	1	Chr01	502924	502946	22	BrWO83.01G010600	3189	1	FALSE	FALSE	BraR500.01G010800	strict_1to1	446	1	2	multicopy_or_paralog_family	AT4G37880
CNS_59323	A03	CNS_59323__A03__copy1	1	Chr07	25069166	25069234	68	BrA03.07G137200	-10614	1	FALSE	FALSE		missing_assignment				missing_assignment
CNS_59323	L58	CNS_59323__L58__copy1	1	Chr07	23002264	23002332	68	BrL58.07G135400	-10623	1	FALSE	FALSE		missing_assignment				missing_assignment
CNS_59323	PCGlu	CNS_59323__PCGlu__copy1	1	Chr07	22686068	22686136	68	BrPCGlu.07G135900	-10624	1	FALSE	FALSE		missing_assignment				missing_assignment
CNS_59323	R500	CNS_59323__R500__copy1	1	Chr07	20557808	20557880	72	BraR500.07G145100	12262	1	FALSE	FALSE	BraR500.07G145100	r500_self_anchor_fallback	9451	3	3	multicopy_or_paralog_family	AT2G28550	ZT21	ZT01	5
CNS_59323	VT123	CNS_59323__VT123__copy1	1	Chr07	24643713	24643781	68	BrVT123.07G135900	-10613	1	FALSE	FALSE		missing_assignment				missing_assignment
CNS_59323	WO83	CNS_59323__WO83__copy1	1	Chr07	23678005	23678073	68	BrWO83.07G136500	-10622	1	FALSE	FALSE		missing_assignment				missing_assignment
CNS_59325	A03	CNS_59325__A03__copy1	1	Chr09	69958536	69958590	54	BrA03.09G554000	1553	1	FALSE	FALSE		missing_assignment				missing_assignment
CNS_59325	A03	CNS_59325__A03__copy2	2	Chr10	661867	661921	54	BrA03.10G011100	2444	1	FALSE	FALSE	BraR500.10G011400	strict_1to1	8308	1	1	single_copy_candidate	AT1G02460
CNS_59325	L58	CNS_59325__L58__copy1	1	Chr09	70105885	70105939	54	BrL58.09G547100	1552	1	FALSE	FALSE	BraR500.09G558700	strict_1to1	8308	1	2	multicopy_or_paralog_family	AT1G02460
CNS_59325	L58	CNS_59325__L58__copy2	2	Chr10	685533	685587	54	BrL58.10G011100	2454	1	FALSE	FALSE	BraR500.10G011400	strict_1to1	8308	2	2	multicopy_or_paralog_family	AT1G02460
CNS_59325	PCGlu	CNS_59325__PCGlu__copy1	1	Chr09	55197262	55197316	54	BrPCGlu.09G593100	1452	1	FALSE	FALSE		missing_assignment				missing_assignment
CNS_59325	PCGlu	CNS_59325__PCGlu__copy2	2	Chr10	676786	676840	54	BrPCGlu.10G011200	2449	1	FALSE	FALSE	BraR500.10G011400	strict_1to1	8308	1	1	single_copy_candidate	AT1G02460
CNS_59325	R500	CNS_59325__R500__copy1	1	Chr09	56472093	56472147	54	BraR500.09G558700	1512	1	FALSE	FALSE		missing_assignment				missing_assignment
CNS_59325	R500	CNS_59325__R500__copy2	2	Chr10	695438	695492	54	BraR500.10G011400	2463	1	FALSE	FALSE	BraR500.10G011400	strict_1to1	8308	1	1	single_copy_candidate	AT1G02460
CNS_59325	VT123	CNS_59325__VT123__copy1	1	Chr09	70858995	70859049	54	BrVT123.09G548900	1564	1	FALSE	FALSE		missing_assignment				missing_assignment
CNS_59325	VT123	CNS_59325__VT123__copy2	2	Chr10	703855	703909	54	BrVT123.10G011200	2461	1	FALSE	FALSE	BraR500.10G011400	strict_1to1	8308	1	1	single_copy_candidate	AT1G02460
CNS_59325	WO83	CNS_59325__WO83__copy1	1	Chr09	71944289	71944343	54	BrWO83.09G546000	1495	1	FALSE	FALSE	BraR500.09G558700	strict_1to1	8308	1	2	multicopy_or_paralog_family	AT1G02460
CNS_59325	WO83	CNS_59325__WO83__copy2	2	Chr10	597272	597326	54	BrWO83.10G010800	2461	1	FALSE	FALSE	BraR500.10G011400	strict_1to1	8308	2	2	multicopy_or_paralog_family	AT1G02460
CNS_59327	A03	CNS_59327__A03__copy1	1	Chr06	9080256	9080288	32	BrA03.06G135600	0	1	FALSE	FALSE		missing_assignment				missing_assignment
CNS_59327	L58	CNS_59327__L58__copy1	1	Chr06	8974277	8974309	32	BrL58.06G163100	0	1	TRUE	FALSE		missing_assignment				missing_assignment
CNS_59327	PCGlu	CNS_59327__PCGlu__copy1	1	Chr06	8950497	8950529	32	BrPCGlu.06G135500	0	1	TRUE	FALSE		missing_assignment				missing_assignment
CNS_59327	R500	CNS_59327__R500__copy1	1	Chr06	9018645	9018677	32	BraR500.06G136100	0	1	TRUE	FALSE		missing_assignment				missing_assignment
CNS_59327	VT123	CNS_59327__VT123__copy1	1	Chr06	8878537	8878569	32	BrVT123.06G133100	158	1	FALSE	FALSE		missing_assignment				missing_assignment
CNS_59327	WO83	CNS_59327__WO83__copy1	1	Chr06	10215641	10215673	32	BrWO83.06G136200	0	1	FALSE	FALSE		missing_assignment				missing_assignment
CNS_59328	A03	CNS_59328__A03__copy1	1	Chr09	9575748	9575779	31	BrA03.09G137600	3414	1	FALSE	FALSE	BraR500.09G140900	strict_1to1	17899	2	2	multicopy_or_paralog_family	AT1G63670
CNS_59328	L58	CNS_59328__L58__copy1	1	Chr09	9259270	9259301	31	BrL58.09G139600	3644	1	FALSE	FALSE	BraR500.09G140900	strict_1to1	17899	2	2	multicopy_or_paralog_family	AT1G63670
CNS_59328	PCGlu	CNS_59328__PCGlu__copy1	1	Chr09	9586088	9586119	31	BrPCGlu.09G141800	3454	1	FALSE	FALSE	BraR500.09G140900	strict_1to1	17899	2	2	multicopy_or_paralog_family	AT1G63670
CNS_59328	R500	CNS_59328__R500__copy1	1	Chr09	9334747	9334778	31	BraR500.09G140900	3381	1	FALSE	FALSE	BraR500.09G140900	strict_1to1	17899	2	2	multicopy_or_paralog_family	AT1G63670
CNS_59328	VT123	CNS_59328__VT123__copy1	1	Chr09	9512142	9512173	31	BrVT123.09G136900	-15251	1	FALSE	FALSE	BraR500.09G140700	strict_1to1	18001	1	1	single_copy_candidate	AT1G63700
CNS_59328	WO83	CNS_59328__WO83__copy1	1	Chr09	9301028	9301059	31	BrWO83.09G140300	1717	1	FALSE	FALSE	BraR500.09G140900	strict_1to1	17899	2	2	multicopy_or_paralog_family	AT1G63670
CNS_5933	A03	CNS_5933__A03__copy1	1	Chr09	15173604	15173654	50	BrA03.09G193500	4364	1	FALSE	FALSE	BraR500.09G199000	strict_1to1	5796	2	2	multicopy_or_paralog_family	AT5G46730
CNS_5933	L58	CNS_5933__L58__copy1	1	Chr09	14794870	14794920	50	BrL58.09G193500	-2985	1	FALSE	FALSE	BraR500.09G198900	strict_1to1	18378	1	1	single_copy_candidate	AT5G46720	ZT01	ZT05	11
CNS_5933	PCGlu	CNS_5933__PCGlu__copy1	1	Chr09	15719301	15719351	50	BrPCGlu.09G235600	-1255	1	FALSE	FALSE	BraR500.09G198900	strict_1to1	18378	1	1	single_copy_candidate	AT5G46720
CNS_5933	R500	CNS_5933__R500__copy1	1	Chr09	14830430	14830480	50	BraR500.09G198900	-1354	1	FALSE	FALSE	BraR500.09G198900	strict_1to1	18378	1	1	single_copy_candidate	AT5G46720
CNS_5933	VT123	CNS_5933__VT123__copy1	1	Chr09	15209667	15209717	50	BrVT123.09G193100	-1317	1	FALSE	FALSE	BraR500.09G198900	strict_1to1	18378	1	1	single_copy_candidate	AT5G46720
CNS_5933	WO83	CNS_5933__WO83__copy1	1	Chr09	14755090	14755140	50	BrWO83.09G194400	-2130	1	FALSE	FALSE	BraR500.09G198900	strict_1to1	18378	1	1	single_copy_candidate	AT5G46720
CNS_59332	A03	CNS_59332__A03__copy1	1	Chr01	46438030	46438061	31	BrA03.01G385900	0	1	FALSE	FALSE	BraR500.01G392100	strict_1to1	291	1	3	multicopy_or_paralog_family	AT3G02230
CNS_59332	A03	CNS_59332__A03__copy2	2	Chr03	30442789	30442820	31	BrA03.03G278700	0	1	FALSE	FALSE	BraR500.03G290000	strict_1to1	291	2	3	multicopy_or_paralog_family	AT3G02230
CNS_59332	A03	CNS_59332__A03__copy3	3	Chr05	924219	924250	31	BrA03.05G007500	0	1	FALSE	FALSE	BraR500.05G007900	strict_1to1	291	3	3	multicopy_or_paralog_family	AT3G02230
CNS_59332	L58	CNS_59332__L58__copy1	1	Chr01	46855440	46855470	30	BrL58.01G383300	0	1	FALSE	FALSE	BraR500.01G392100	strict_1to1	291	1	3	multicopy_or_paralog_family	AT3G02230
CNS_59332	L58	CNS_59332__L58__copy2	2	Chr03	29636464	29636495	31	BrL58.03G278100	0	1	FALSE	FALSE	BraR500.03G290000	strict_1to1	291	2	3	multicopy_or_paralog_family	AT3G02230
CNS_59332	L58	CNS_59332__L58__copy3	3	Chr05	615752	615783	31	BrL58.05G007700	0	1	FALSE	FALSE	BraR500.05G007900	strict_1to1	291	3	3	multicopy_or_paralog_family	AT3G02230
CNS_59332	PCGlu	CNS_59332__PCGlu__copy1	1	Chr03	29120458	29120485	27	BrPCGlu.03G280300	0	1	FALSE	FALSE	BraR500.03G290000	strict_1to1	291	1	2	multicopy_or_paralog_family	AT3G02230
CNS_59332	PCGlu	CNS_59332__PCGlu__copy2	2	Chr05	675927	675958	31	BrPCGlu.05G007500	0	1	FALSE	FALSE	BraR500.05G007900	strict_1to1	291	2	2	multicopy_or_paralog_family	AT3G02230
CNS_59332	R500	CNS_59332__R500__copy1	1	Chr01	43179731	43179761	30	BraR500.01G392100	0	1	FALSE	FALSE	BraR500.01G392100	strict_1to1	291	1	3	multicopy_or_paralog_family	AT3G02230
CNS_59332	R500	CNS_59332__R500__copy2	2	Chr03	28395913	28395944	31	BraR500.03G290000	0	1	FALSE	FALSE	BraR500.03G290000	strict_1to1	291	2	3	multicopy_or_paralog_family	AT3G02230
CNS_59332	R500	CNS_59332__R500__copy3	3	Chr05	985414	985445	31	BraR500.05G007900	0	1	FALSE	FALSE	BraR500.05G007900	strict_1to1	291	3	3	multicopy_or_paralog_family	AT3G02230
CNS_59332	VT123	CNS_59332__VT123__copy1	1	Chr01	49012683	49012714	31	BrVT123.01G383100	0	1	FALSE	FALSE	BraR500.01G392100	strict_1to1	291	1	3	multicopy_or_paralog_family	AT3G02230
CNS_59332	VT123	CNS_59332__VT123__copy2	2	Chr03	28012936	28012963	27	BrVT123.03G280300	0	1	FALSE	FALSE	BraR500.03G290000	strict_1to1	291	2	3	multicopy_or_paralog_family	AT3G02230
CNS_59332	VT123	CNS_59332__VT123__copy3	3	Chr05	1049564	1049595	31	BrVT123.05G007700	0	1	FALSE	FALSE	BraR500.05G007900	strict_1to1	291	3	3	multicopy_or_paralog_family	AT3G02230
CNS_59332	WO83	CNS_59332__WO83__copy1	1	Chr01	52699776	52699806	30	BrWO83.01G382200	0	1	FALSE	FALSE	BraR500.01G392100	strict_1to1	291	1	3	multicopy_or_paralog_family	AT3G02230
CNS_59332	WO83	CNS_59332__WO83__copy2	2	Chr03	27397046	27397077	31	BrWO83.03G278700	0	1	FALSE	FALSE	BraR500.03G290000	strict_1to1	291	2	3	multicopy_or_paralog_family	AT3G02230
CNS_59332	WO83	CNS_59332__WO83__copy3	3	Chr05	992571	992602	31	BrWO83.05G007600	0	1	FALSE	FALSE	BraR500.05G007900	strict_1to1	291	3	3	multicopy_or_paralog_family	AT3G02230
CNS_59337	A03	CNS_59337__A03__copy1	1	Chr05	38407822	38407883	61	BrA03.05G230500	0	1	FALSE	FALSE	BraR500.05G230000	strict_1to1	1082	3	3	multicopy_or_paralog_family	AT2G29980	ZT09	ZT21	36
CNS_59337	L58	CNS_59337__L58__copy1	1	Chr05	38240075	38240136	61	BrL58.05G227000	0	1	FALSE	FALSE	BraR500.05G230000	strict_1to1	1082	3	3	multicopy_or_paralog_family	AT2G29980
CNS_59337	PCGlu	CNS_59337__PCGlu__copy1	1	Chr05	38248860	38248921	61	BrPCGlu.05G228100	0	1	FALSE	FALSE	BraR500.05G230000	strict_1to1	1082	2	2	multicopy_or_paralog_family	AT2G29980
CNS_59337	R500	CNS_59337__R500__copy1	1	Chr05	37121258	37121319	61	BraR500.05G230000	0	1	FALSE	FALSE	BraR500.05G230000	strict_1to1	1082	2	2	multicopy_or_paralog_family	AT2G29980
CNS_59337	VT123	CNS_59337__VT123__copy1	1	Chr05	38849407	38849468	61	BrVT123.05G226500	0	1	FALSE	FALSE	BraR500.05G230000	strict_1to1	1082	3	3	multicopy_or_paralog_family	AT2G29980	ZT09	ZT21	36
CNS_59337	WO83	CNS_59337__WO83__copy1	1	Chr05	38205484	38205545	61	BrWO83.05G228800	0	1	FALSE	FALSE	BraR500.05G230000	strict_1to1	1082	3	3	multicopy_or_paralog_family	AT2G29980
CNS_59344	A03	CNS_59344__A03__copy1	1	Chr01	36899723	36899763	40	BrA03.01G283700	0	1	FALSE	FALSE	BraR500.01G287700	strict_1to1	16604	1	2	multicopy_or_paralog_family	AT3G19720
CNS_59344	L58	CNS_59344__L58__copy1	1	Chr01	36841923	36841963	40	BrL58.01G283900	0	1	FALSE	FALSE	BraR500.01G287700	strict_1to1	16604	1	1	single_copy_candidate	AT3G19720
CNS_59344	PCGlu	CNS_59344__PCGlu__copy1	1	Chr01	35301844	35301884	40	BrPCGlu.01G282900	0	1	FALSE	FALSE	BraR500.01G287700	strict_1to1	16604	1	1	single_copy_candidate	AT3G19720
CNS_59344	R500	CNS_59344__R500__copy1	1	Chr01	33940833	33940873	40	BraR500.01G287700	0	1	FALSE	FALSE	BraR500.01G287700	strict_1to1	16604	1	1	single_copy_candidate	AT3G19720	ZT17	ZT09	14
CNS_59344	VT123	CNS_59344__VT123__copy1	1	Chr01	39488830	39488870	40	BrVT123.01G282400	0	1	FALSE	FALSE	BraR500.01G287700	strict_1to1	16604	1	1	single_copy_candidate	AT3G19720	ZT13	ZT05	8
CNS_59344	WO83	CNS_59344__WO83__copy1	1	Chr01	42917363	42917403	40	BrWO83.01G282500	0	1	FALSE	FALSE	BraR500.01G287700	strict_1to1	16604	1	2	multicopy_or_paralog_family	AT3G19720	ZT13	ZT05	8
CNS_59346	A03	CNS_59346__A03__copy1	1	Chr03	22950953	22951010	57	BrA03.03G147700	1444	1	FALSE	FALSE		missing_assignment				missing_assignment
CNS_59346	A03	CNS_59346__A03__copy2	2	Chr09	57849952	57850018	66	BrA03.09G334800	1191	1	FALSE	FALSE		missing_assignment				missing_assignment
CNS_59346	L58	CNS_59346__L58__copy1	1	Chr03	22088870	22088927	57	BrL58.03G146600	2166	1	FALSE	FALSE		missing_assignment				missing_assignment
CNS_59346	L58	CNS_59346__L58__copy2	2	Chr09	58063244	58063310	66	BrL58.09G332800	1201	1	FALSE	FALSE		missing_assignment				missing_assignment
CNS_59346	PCGlu	CNS_59346__PCGlu__copy1	1	Chr03	21625091	21625148	57	BrPCGlu.03G147300	1430	1	FALSE	FALSE		missing_assignment				missing_assignment
CNS_59346	PCGlu	CNS_59346__PCGlu__copy2	2	Chr09	43087580	43087646	66	BrPCGlu.09G374700	1160	1	FALSE	FALSE		missing_assignment				missing_assignment
CNS_59346	R500	CNS_59346__R500__copy1	1	Chr03	21109053	21109110	57	BraR500.03G155600	8018	1	FALSE	FALSE		missing_assignment				missing_assignment
CNS_59346	R500	CNS_59346__R500__copy2	2	Chr09	44789547	44789613	66	BraR500.09G339500	1173	1	FALSE	FALSE		missing_assignment				missing_assignment
CNS_59346	VT123	CNS_59346__VT123__copy1	1	Chr03	20399460	20399517	57	BrVT123.03G147500	1454	1	FALSE	FALSE		missing_assignment				missing_assignment
CNS_59346	VT123	CNS_59346__VT123__copy2	2	Chr09	58845277	58845343	66	BrVT123.09G333000	1186	1	FALSE	FALSE		missing_assignment				missing_assignment
CNS_59346	WO83	CNS_59346__WO83__copy1	1	Chr03	20044424	20044481	57	BrWO83.03G145600	1214	1	FALSE	FALSE		missing_assignment				missing_assignment
CNS_59346	WO83	CNS_59346__WO83__copy2	2	Chr09	59892552	59892618	66	BrWO83.09G329400	1183	1	FALSE	FALSE		missing_assignment				missing_assignment
CNS_5935	A03	CNS_5935__A03__copy1	1	Chr06	4101330	4101362	32	BrA03.06G043700	0	1	TRUE	FALSE	BraR500.06G044200	strict_1to1	13186	1	1	single_copy_candidate	AT1G48040	ZT01	ZT21	32
CNS_5935	L58	CNS_5935__L58__copy1	1	Chr06	3811623	3811655	32	BrL58.06G072500	0	1	TRUE	FALSE	BraR500.06G044200	strict_1to1	13186	1	1	single_copy_candidate	AT1G48040
CNS_5935	PCGlu	CNS_5935__PCGlu__copy1	1	Chr06	3862664	3862696	32	BrPCGlu.06G044100	0	1	TRUE	FALSE	BraR500.06G044200	strict_1to1	13186	1	1	single_copy_candidate	AT1G48040
CNS_5935	R500	CNS_5935__R500__copy1	1	Chr06	3964837	3964869	32	BraR500.06G044200	0	1	TRUE	FALSE	BraR500.06G044200	strict_1to1	13186	1	1	single_copy_candidate	AT1G48040
CNS_5935	VT123	CNS_5935__VT123__copy1	1	Chr06	3939906	3939938	32	BrVT123.06G042300	0	1	TRUE	FALSE	BraR500.06G044200	strict_1to1	13186	1	1	single_copy_candidate	AT1G48040
CNS_5935	WO83	CNS_5935__WO83__copy1	1	Chr06	4140777	4140809	32	BrWO83.06G044100	0	1	TRUE	FALSE	BraR500.06G044200	strict_1to1	13186	1	1	single_copy_candidate	AT1G48040	ZT01	ZT01	4
CNS_59350	A03	CNS_59350__A03__copy1	1	Chr01	3498393	3498437	44	BrA03.01G071500	1081	1	FALSE	FALSE	BraR500.01G070700	strict_1to1	8895	1	2	multicopy_or_paralog_family	AT4G30400
CNS_59350	A03	CNS_59350__A03__copy2	2	Chr03	16637261	16637303	42	BrA03.03G054500	2021	1	FALSE	FALSE	BraR500.03G061200	strict_1to1	8895	2	2	multicopy_or_paralog_family	AT4G30400
CNS_59350	L58	CNS_59350__L58__copy1	1	Chr01	3484440	3484484	44	BrL58.01G072200	1146	1	FALSE	FALSE	BraR500.01G070700	strict_1to1	8895	1	2	multicopy_or_paralog_family	AT4G30400
CNS_59350	L58	CNS_59350__L58__copy2	2	Chr03	15814687	15814729	42	BrL58.03G055300	1899	1	FALSE	FALSE	BraR500.03G061200	strict_1to1	8895	2	2	multicopy_or_paralog_family	AT4G30400
CNS_59350	PCGlu	CNS_59350__PCGlu__copy1	1	Chr01	3488162	3488206	44	BrPCGlu.01G071500	836	1	FALSE	FALSE	BraR500.01G070700	strict_1to1	8895	1	2	multicopy_or_paralog_family	AT4G30400
CNS_59350	PCGlu	CNS_59350__PCGlu__copy2	2	Chr03	15313920	15313962	42	BrPCGlu.03G054800	1868	1	FALSE	FALSE	BraR500.03G061200	strict_1to1	8895	2	2	multicopy_or_paralog_family	AT4G30400
CNS_59350	R500	CNS_59350__R500__copy1	1	Chr01	3440066	3440110	44	BraR500.01G070700	1082	1	FALSE	FALSE	BraR500.01G070700	strict_1to1	8895	1	2	multicopy_or_paralog_family	AT4G30400
CNS_59350	R500	CNS_59350__R500__copy2	2	Chr03	14904147	14904189	42	BraR500.03G061200	1905	1	FALSE	FALSE	BraR500.03G061200	strict_1to1	8895	2	2	multicopy_or_paralog_family	AT4G30400
CNS_59350	VT123	CNS_59350__VT123__copy1	1	Chr01	3529416	3529460	44	BrVT123.01G072100	1073	1	FALSE	FALSE	BraR500.01G070700	strict_1to1	8895	1	2	multicopy_or_paralog_family	AT4G30400
CNS_59350	VT123	CNS_59350__VT123__copy2	2	Chr03	14059152	14059194	42	BrVT123.03G053500	2021	1	FALSE	FALSE	BraR500.03G061200	strict_1to1	8895	2	2	multicopy_or_paralog_family	AT4G30400
CNS_59350	WO83	CNS_59350__WO83__copy1	1	Chr01	3346371	3346415	44	BrWO83.01G070600	1110	1	FALSE	FALSE	BraR500.01G070700	strict_1to1	8895	1	2	multicopy_or_paralog_family	AT4G30400
CNS_59350	WO83	CNS_59350__WO83__copy2	2	Chr03	13811910	13811952	42	BrWO83.03G053500	4543	1	FALSE	FALSE	BraR500.03G061200	strict_1to1	8895	2	2	multicopy_or_paralog_family	AT4G30400
CNS_59351	A03	CNS_59351__A03__copy1	1	Chr09	18534187	18534224	37	BrA03.09G228000	0	1	TRUE	TRUE	BraR500.09G235200	strict_1to1	18535	1	1	single_copy_candidate	AT4G11670
CNS_59351	L58	CNS_59351__L58__copy1	1	Chr09	18223523	18223560	37	BrL58.09G228100	0	1	TRUE	TRUE	BraR500.09G235200	strict_1to1	18535	1	1	single_copy_candidate	AT4G11670
CNS_59351	PCGlu	CNS_59351__PCGlu__copy1	1	Chr09	19217853	19217890	37	BrPCGlu.09G271000	0	1	TRUE	TRUE	BraR500.09G235200	strict_1to1	18535	1	1	single_copy_candidate	AT4G11670
CNS_59351	R500	CNS_59351__R500__copy1	1	Chr09	18223670	18223707	37	BraR500.09G235200	0	1	TRUE	TRUE	BraR500.09G235200	strict_1to1	18535	1	1	single_copy_candidate	AT4G11670
CNS_59351	VT123	CNS_59351__VT123__copy1	1	Chr09	18759769	18759806	37	BrVT123.09G226200	0	1	TRUE	TRUE	BraR500.09G235200	strict_1to1	18535	1	1	single_copy_candidate	AT4G11670	ZT17	ZT13	20
CNS_59351	WO83	CNS_59351__WO83__copy1	1	Chr09	18144130	18144167	37	BrWO83.09G227700	0	1	TRUE	TRUE	BraR500.09G235200	strict_1to1	18535	1	1	single_copy_candidate	AT4G11670
CNS_59357	A03	CNS_59357__A03__copy1	1	Chr07	27890521	27890580	59	BrA03.07G182400	37	1	FALSE	FALSE	BraR500.07G191100	strict_1to1	6550	1	2	multicopy_or_paralog_family	AT3G59400	ZT01	ZT01	4
CNS_59357	A03	CNS_59357__A03__copy2	2	Chr09	61922251	61922310	59	BrA03.09G400600	54	1	FALSE	FALSE	BraR500.09G404600	strict_1to1	6550	2	2	multicopy_or_paralog_family	AT3G59400	ZT01	ZT21	32
CNS_59357	L58	CNS_59357__L58__copy1	1	Chr07	25733459	25733518	59	BrL58.07G180400	0	1	TRUE	FALSE	BraR500.07G191100	strict_1to1	6550	1	2	multicopy_or_paralog_family	AT3G59400
CNS_59357	L58	CNS_59357__L58__copy2	2	Chr09	62059043	62059102	59	BrL58.09G396100	54	1	FALSE	FALSE	BraR500.09G404600	strict_1to1	6550	2	2	multicopy_or_paralog_family	AT3G59400	ZT01	ZT21	32
CNS_59357	PCGlu	CNS_59357__PCGlu__copy1	1	Chr07	25422286	25422345	59	BrPCGlu.07G180800	38	1	FALSE	FALSE	BraR500.07G191100	strict_1to1	6550	1	2	multicopy_or_paralog_family	AT3G59400
CNS_59357	PCGlu	CNS_59357__PCGlu__copy2	2	Chr09	47058933	47058992	59	BrPCGlu.09G438500	39	1	FALSE	FALSE	BraR500.09G404600	strict_1to1	6550	2	2	multicopy_or_paralog_family	AT3G59400
CNS_59357	R500	CNS_59357__R500__copy1	1	Chr07	23318367	23318426	59	BraR500.07G191100	33	1	FALSE	FALSE	BraR500.07G191100	strict_1to1	6550	1	2	multicopy_or_paralog_family	AT3G59400
CNS_59357	R500	CNS_59357__R500__copy2	2	Chr09	48670145	48670204	59	BraR500.09G404600	34	1	FALSE	FALSE	BraR500.09G404600	strict_1to1	6550	2	2	multicopy_or_paralog_family	AT3G59400	ZT01	ZT21	32
CNS_59357	VT123	CNS_59357__VT123__copy1	1	Chr07	27404100	27404159	59	BrVT123.07G179500	37	1	FALSE	FALSE	BraR500.07G191100	strict_1to1	6550	1	2	multicopy_or_paralog_family	AT3G59400
CNS_59357	VT123	CNS_59357__VT123__copy2	2	Chr09	62881018	62881077	59	BrVT123.09G396600	55	1	FALSE	FALSE	BraR500.09G404600	strict_1to1	6550	2	2	multicopy_or_paralog_family	AT3G59400	ZT01	ZT01	4
CNS_59357	WO83	CNS_59357__WO83__copy1	1	Chr07	26409665	26409724	59	BrWO83.07G182100	37	1	FALSE	FALSE	BraR500.07G191100	strict_1to1	6550	1	2	multicopy_or_paralog_family	AT3G59400	ZT05	ZT05	10
CNS_59357	WO83	CNS_59357__WO83__copy2	2	Chr09	63934091	63934150	59	BrWO83.09G393000	0	1	TRUE	FALSE	BraR500.09G404600	strict_1to1	6550	2	2	multicopy_or_paralog_family	AT3G59400	ZT01	ZT05	11
CNS_59360	A03	CNS_59360__A03__copy1	1	Chr10	26757046	26757112	66	BrA03.10G223000	1405	1	FALSE	FALSE	BraR500.10G226500	strict_1to1	20634	1	1	single_copy_candidate	AT5G10620
CNS_59360	L58	CNS_59360__L58__copy1	1	Chr10	26756533	26756599	66	BrL58.10G220600	1366	1	FALSE	FALSE	BraR500.10G226500	strict_1to1	20634	1	1	single_copy_candidate	AT5G10620
CNS_59360	PCGlu	CNS_59360__PCGlu__copy1	1	Chr10	30417911	30417977	66	BrPCGlu.10G224400	1143	1	FALSE	FALSE	BraR500.10G226500	strict_1to1	20634	1	1	single_copy_candidate	AT5G10620
CNS_59360	R500	CNS_59360__R500__copy1	1	Chr10	24489512	24489578	66	BraR500.10G226500	1380	1	FALSE	FALSE	BraR500.10G226500	strict_1to1	20634	1	1	single_copy_candidate	AT5G10620
CNS_59360	VT123	CNS_59360__VT123__copy1	1	Chr10	26705285	26705351	66	BrVT123.10G221400	1942	1	FALSE	FALSE	BraR500.10G226500	strict_1to1	20634	1	1	single_copy_candidate	AT5G10620
CNS_59360	WO83	CNS_59360__WO83__copy1	1	Chr10	28004933	28004999	66	BrWO83.10G221600	1366	1	FALSE	FALSE	BraR500.10G226500	strict_1to1	20634	1	1	single_copy_candidate	AT5G10620
CNS_59362	A03	CNS_59362__A03__copy1	1	Chr08	5646290	5646336	46	BrA03.08G119400	7104	1	FALSE	FALSE		missing_assignment				missing_assignment
CNS_59362	A03	CNS_59362__A03__copy2	2	Chr09	52742508	52742563	55	BrA03.09G278400	-7688	1	FALSE	FALSE	BraR500.09G283000	strict_1to1	18780	1	1	single_copy_candidate	AT1G30090
CNS_59362	L58	CNS_59362__L58__copy1	1	Chr08	5768552	5768598	46	BrL58.08G118200	5969	1	FALSE	FALSE		missing_assignment				missing_assignment
CNS_59362	L58	CNS_59362__L58__copy2	2	Chr09	53129899	53129954	55	BrL58.09G278200	8146	1	FALSE	FALSE		missing_assignment				missing_assignment
CNS_59362	PCGlu	CNS_59362__PCGlu__copy1	1	Chr08	5531653	5531699	46	BrPCGlu.08G120500	5898	1	FALSE	FALSE		missing_assignment				missing_assignment
CNS_59362	PCGlu	CNS_59362__PCGlu__copy2	2	Chr09	38058439	38058494	55	BrPCGlu.09G318800	-7526	1	FALSE	FALSE	BraR500.09G283000	strict_1to1	18780	1	1	single_copy_candidate	AT1G30090
CNS_59362	R500	CNS_59362__R500__copy1	1	Chr08	5855157	5855203	46	BraR500.08G120900	5855	1	FALSE	FALSE		missing_assignment				missing_assignment
CNS_59362	R500	CNS_59362__R500__copy2	2	Chr09	39898677	39898732	55	BraR500.09G283000	-7568	1	FALSE	FALSE	BraR500.09G283000	strict_1to1	18780	1	1	single_copy_candidate	AT1G30090	ZT13	ZT09	15
CNS_59362	VT123	CNS_59362__VT123__copy1	1	Chr08	5467892	5467938	46	BrVT123.08G118900	6015	1	FALSE	FALSE		missing_assignment				missing_assignment
CNS_59362	VT123	CNS_59362__VT123__copy2	2	Chr09	53768261	53768316	55	BrVT123.09G276100	6419	1	FALSE	FALSE		missing_assignment				missing_assignment
CNS_59362	WO83	CNS_59362__WO83__copy1	1	Chr08	5553722	5553768	46	BrWO83.08G119400	6125	1	FALSE	FALSE		missing_assignment				missing_assignment
CNS_59362	WO83	CNS_59362__WO83__copy2	2	Chr09	55048594	55048649	55	BrWO83.09G274800	-7766	1	FALSE	FALSE	BraR500.09G283000	strict_1to1	18780	1	1	single_copy_candidate	AT1G30090
CNS_59365	A03	CNS_59365__A03__copy1	1	Chr05	14473304	14473327	23	BrA03.05G179100	177	1	FALSE	FALSE	BraR500.05G178500	strict_1to1	3905	1	5	multicopy_or_paralog_family	AT1G34190	ZT01	ZT21	32
CNS_59365	L58	CNS_59365__L58__copy1	1	Chr05	14483059	14483082	23	BrL58.05G175800	166	1	FALSE	FALSE	BraR500.05G178500	strict_1to1	3905	1	5	multicopy_or_paralog_family	AT1G34190
CNS_59365	PCGlu	CNS_59365__PCGlu__copy1	1	Chr05	14523163	14523186	23	BrPCGlu.05G177200	171	1	FALSE	FALSE	BraR500.05G178500	strict_1to1	3905	1	4	multicopy_or_paralog_family	AT1G34190
CNS_59365	R500	CNS_59365__R500__copy1	1	Chr05	13764477	13764500	23	BraR500.05G178500	170	1	FALSE	FALSE	BraR500.05G178500	strict_1to1	3905	1	7	multicopy_or_paralog_family	AT1G34190	ZT01	ZT17	25
CNS_59365	VT123	CNS_59365__VT123__copy1	1	Chr05	14403576	14403599	23	BrVT123.05G175500	180	1	FALSE	FALSE	BraR500.05G178500	strict_1to1	3905	1	5	multicopy_or_paralog_family	AT1G34190	ZT01	ZT21	32
CNS_59365	WO83	CNS_59365__WO83__copy1	1	Chr05	14700693	14700716	23	BrWO83.05G177700	171	1	FALSE	FALSE	BraR500.05G178500	strict_1to1	3905	1	4	multicopy_or_paralog_family	AT1G34190
CNS_59371	L58	CNS_59371__L58__copy1	1	Chr08	6118200	6118238	38	BrL58.08G124700	0	1	TRUE	FALSE	BraR500.08G127100	strict_1to1	16705	2	2	multicopy_or_paralog_family	AT4G38660	ZT05	ZT21	31
CNS_59371	PCGlu	CNS_59371__PCGlu__copy1	1	Chr08	5882563	5882601	38	BrPCGlu.08G127200	0	1	TRUE	FALSE	BraR500.08G127100	strict_1to1	16705	2	2	multicopy_or_paralog_family	AT4G38660
CNS_59371	R500	CNS_59371__R500__copy1	1	Chr08	6189645	6189683	38	BraR500.08G127100	0	1	TRUE	FALSE	BraR500.08G127100	strict_1to1	16705	2	2	multicopy_or_paralog_family	AT4G38660
CNS_59373	A03	CNS_59373__A03__copy1	1	Chr06	15417049	15417085	36	BrA03.06G191000	10085	1	TRUE	TRUE	BraR500.06G192700	strict_1to1			0	missing_atg_paralog_family
CNS_59373	L58	CNS_59373__L58__copy1	1	Chr06	15395417	15395453	36	BrL58.06G218600	10082	1	FALSE	FALSE		missing_assignment				missing_assignment
CNS_59373	PCGlu	CNS_59373__PCGlu__copy1	1	Chr06	15064809	15064845	36	BrPCGlu.06G191700	10202	1	FALSE	FALSE		missing_assignment				missing_assignment
CNS_59373	R500	CNS_59373__R500__copy1	1	Chr06	15666778	15666814	36	BraR500.06G192700	9910	1	FALSE	FALSE	BraR500.06G192700	strict_1to1			0	missing_atg_paralog_family
CNS_59373	VT123	CNS_59373__VT123__copy1	1	Chr06	15342929	15342965	36	BrVT123.06G188600	9923	1	FALSE	FALSE		missing_assignment				missing_assignment
CNS_59373	WO83	CNS_59373__WO83__copy1	1	Chr06	16335043	16335079	36	BrWO83.06G191700	21857	1	FALSE	FALSE		missing_assignment				missing_assignment
CNS_59374	A03	CNS_59374__A03__copy1	1	Chr04	3766715	3766801	86	BrA03.04G046900	0	1	FALSE	FALSE	BraR500.04G049000	strict_1to1	10331	1	1	single_copy_candidate	AT3G53830
CNS_59374	L58	CNS_59374__L58__copy1	1	Chr04	3732658	3732744	86	BrL58.04G046100	0	1	TRUE	TRUE	BraR500.04G049000	strict_1to1	10331	1	1	single_copy_candidate	AT3G53830
CNS_59374	PCGlu	CNS_59374__PCGlu__copy1	1	Chr04	3747855	3747941	86	BrPCGlu.04G047100	0	1	TRUE	FALSE	BraR500.04G049000	strict_1to1	10331	1	1	single_copy_candidate	AT3G53830
CNS_59374	R500	CNS_59374__R500__copy1	1	Chr04	3782488	3782574	86	BraR500.04G049000	0	1	TRUE	TRUE	BraR500.04G049000	strict_1to1	10331	1	1	single_copy_candidate	AT3G53830
CNS_59374	VT123	CNS_59374__VT123__copy1	1	Chr04	3904536	3904622	86	BrVT123.04G046000	0	1	FALSE	FALSE	BraR500.04G049000	strict_1to1	10331	1	1	single_copy_candidate	AT3G53830
CNS_59374	WO83	CNS_59374__WO83__copy1	1	Chr04	3640544	3640630	86	BrWO83.04G047100	0	1	TRUE	TRUE	BraR500.04G049000	strict_1to1	10331	1	1	single_copy_candidate	AT3G53830
CNS_59378	A03	CNS_59378__A03__copy1	1	Chr01	13131700	13131726	26	BrA03.01G211300	0	1	TRUE	FALSE	BraR500.01G214500	strict_1to1	4789	1	2	multicopy_or_paralog_family	AT3G50660	ZT09	ZT17	29
CNS_59378	L58	CNS_59378__L58__copy1	1	Chr01	13203453	13203479	26	BrL58.01G212200	0	1	FALSE	FALSE	BraR500.01G214500	strict_1to1	4789	1	2	multicopy_or_paralog_family	AT3G50660
CNS_59378	PCGlu	CNS_59378__PCGlu__copy1	1	Chr01	12956432	12956458	26	BrPCGlu.01G211000	0	1	TRUE	FALSE	BraR500.01G214500	strict_1to1	4789	1	2	multicopy_or_paralog_family	AT3G50660
CNS_59378	R500	CNS_59378__R500__copy1	1	Chr01	12857888	12857914	26	BraR500.01G214500	0	1	TRUE	FALSE	BraR500.01G214500	strict_1to1	4789	1	2	multicopy_or_paralog_family	AT3G50660
CNS_59378	VT123	CNS_59378__VT123__copy1	1	Chr01	13487773	13487799	26	BrVT123.01G209200	0	1	TRUE	FALSE	BraR500.01G214500	strict_1to1	4789	1	2	multicopy_or_paralog_family	AT3G50660	ZT13	ZT13	21
CNS_59378	WO83	CNS_59378__WO83__copy1	1	Chr01	13293538	13293564	26	BrWO83.01G210200	0	1	TRUE	FALSE	BraR500.01G214500	strict_1to1	4789	1	2	multicopy_or_paralog_family	AT3G50660
CNS_59384	A03	CNS_59384__A03__copy1	1	Chr09	1716732	1716765	33	BrA03.09G024100	0	1	TRUE	FALSE	BraR500.09G024100	qualified_non_1to1_anchor_set	404	2	2	multicopy_or_paralog_family	AT4G03420
CNS_59384	L58	CNS_59384__L58__copy1	1	Chr09	1847487	1847520	33	BrL58.09G023600	0	1	TRUE	FALSE	BraR500.09G024100	qualified_non_1to1_anchor_set	404	2	2	multicopy_or_paralog_family	AT4G03420
CNS_59384	PCGlu	CNS_59384__PCGlu__copy1	1	Chr09	1940421	1940454	33	BrPCGlu.09G023900	0	1	TRUE	FALSE	BraR500.09G024100	qualified_non_1to1_anchor_set	404	2	2	multicopy_or_paralog_family	AT4G03420
CNS_59384	R500	CNS_59384__R500__copy1	1	Chr09	2001221	2001254	33	BraR500.09G024100	0	1	TRUE	FALSE	BraR500.09G024100	qualified_non_1to1_anchor_set	404	2	2	multicopy_or_paralog_family	AT4G03420
CNS_59384	VT123	CNS_59384__VT123__copy1	1	Chr09	2043392	2043425	33	BrVT123.09G023800	0	1	TRUE	FALSE	BraR500.09G024100	qualified_non_1to1_anchor_set	404	2	3	multicopy_or_paralog_family	AT4G03420
CNS_59384	VT123	CNS_59384__VT123__copy2	2	scaffold_310	86074	86107	33	BrVT123.K003100	300	1	FALSE	FALSE	BraR500.09G024100	qualified_non_1to1_anchor_set	404	3	3	multicopy_or_paralog_family	AT4G03420
CNS_59384	WO83	CNS_59384__WO83__copy1	1	Chr09	1778567	1778600	33	BrWO83.09G024700	0	1	TRUE	FALSE	BraR500.09G024100	qualified_non_1to1_anchor_set	404	2	2	multicopy_or_paralog_family	AT4G03420
CNS_59385	A03	CNS_59385__A03__copy1	1	Chr03	20385314	20385343	29	BrA03.03G106600	0	1	TRUE	FALSE	BraR500.03G114200	strict_1to1	1264	2	3	multicopy_or_paralog_family	AT4G21750
CNS_59385	L58	CNS_59385__L58__copy1	1	Chr03	19542232	19542261	29	BrL58.03G106400	0	1	TRUE	FALSE	BraR500.03G114200	strict_1to1	1264	2	3	multicopy_or_paralog_family	AT4G21750
CNS_59385	PCGlu	CNS_59385__PCGlu__copy1	1	Chr03	19066986	19067015	29	BrPCGlu.03G106800	0	1	TRUE	FALSE	BraR500.03G114200	strict_1to1	1264	2	3	multicopy_or_paralog_family	AT4G21750
CNS_59385	R500	CNS_59385__R500__copy1	1	Chr03	18581135	18581164	29	BraR500.03G114200	0	1	TRUE	FALSE	BraR500.03G114200	strict_1to1	1264	2	3	multicopy_or_paralog_family	AT4G21750
CNS_59385	VT123	CNS_59385__VT123__copy1	1	Chr03	17853770	17853799	29	BrVT123.03G105900	0	1	TRUE	FALSE	BraR500.03G114200	strict_1to1	1264	1	2	multicopy_or_paralog_family	AT4G21750
CNS_59385	WO83	CNS_59385__WO83__copy1	1	Chr03	17519273	17519302	29	BrWO83.03G105700	0	1	TRUE	FALSE	BraR500.03G114200	strict_1to1	1264	2	3	multicopy_or_paralog_family	AT4G21750
CNS_59387	A03	CNS_59387__A03__copy1	1	Chr02	33618539	33618564	25	BrA03.02G290000	0	1	FALSE	FALSE	BraR500.02G295300	strict_1to1	21844	1	1	single_copy_candidate	AT2G01270	ZT17	ZT17	27
CNS_59387	L58	CNS_59387__L58__copy1	1	Chr02	33447353	33447378	25	BrL58.02G291000	0	1	FALSE	FALSE	BraR500.02G295300	strict_1to1	21844	1	1	single_copy_candidate	AT2G01270	ZT21	ZT17	26
CNS_59387	PCGlu	CNS_59387__PCGlu__copy1	1	Chr02	30858332	30858357	25	BrPCGlu.02G291100	0	1	FALSE	FALSE	BraR500.02G295300	strict_1to1	21844	1	1	single_copy_candidate	AT2G01270
CNS_59387	R500	CNS_59387__R500__copy1	1	Chr02	35366002	35366027	25	BraR500.02G295300	0	1	FALSE	FALSE	BraR500.02G295300	strict_1to1	21844	1	1	single_copy_candidate	AT2G01270
CNS_59387	VT123	CNS_59387__VT123__copy1	1	Chr02	33388182	33388207	25	BrVT123.02G291300	0	1	FALSE	FALSE	BraR500.02G295300	strict_1to1	21844	1	1	single_copy_candidate	AT2G01270	ZT01	ZT17	25
CNS_59387	WO83	CNS_59387__WO83__copy1	1	Chr02	33802897	33802922	25	BrWO83.02G293500	0	1	FALSE	FALSE	BraR500.02G295300	strict_1to1	21844	1	1	single_copy_candidate	AT2G01270
CNS_59388	A03	CNS_59388__A03__copy1	1	Chr02	40451124	40451167	43	BrA03.02G374900	3499	1	FALSE	FALSE	BraR500.02G381800	strict_1to1	5147	1	3	multicopy_or_paralog_family	AT5G64570	ZT09	ZT17	29
CNS_59388	A03	CNS_59388__A03__copy2	2	Chr09	5194603	5194636	33	BrA03.09G078900	549	1	FALSE	FALSE	BraR500.09G082200	strict_1to1	5147	3	3	multicopy_or_paralog_family	AT5G64570
CNS_59388	L58	CNS_59388__L58__copy1	1	Chr02	40481029	40481072	43	BrL58.02G374100	772	1	FALSE	FALSE	BraR500.02G381800	strict_1to1	5147	1	3	multicopy_or_paralog_family	AT5G64570	ZT09	ZT09	16
CNS_59388	L58	CNS_59388__L58__copy2	2	Chr09	5110102	5110135	33	BrL58.09G079000	403	1	FALSE	FALSE	BraR500.09G082200	strict_1to1	5147	3	3	multicopy_or_paralog_family	AT5G64570
CNS_59388	PCGlu	CNS_59388__PCGlu__copy1	1	Chr02	37660737	37660780	43	BrPCGlu.02G376500	3573	1	FALSE	FALSE	BraR500.02G381800	strict_1to1	5147	1	3	multicopy_or_paralog_family	AT5G64570
CNS_59388	PCGlu	CNS_59388__PCGlu__copy2	2	Chr09	5221993	5222026	33	BrPCGlu.09G078800	549	1	FALSE	FALSE	BraR500.09G082200	strict_1to1	5147	3	3	multicopy_or_paralog_family	AT5G64570
CNS_59388	R500	CNS_59388__R500__copy1	1	Chr02	41975989	41976032	43	BraR500.02G381800	713	1	FALSE	FALSE	BraR500.02G381800	strict_1to1	5147	1	3	multicopy_or_paralog_family	AT5G64570	ZT05	ZT17	30
CNS_59388	R500	CNS_59388__R500__copy2	2	Chr09	5485910	5485943	33	BraR500.09G082200	366	1	FALSE	FALSE	BraR500.09G082200	strict_1to1	5147	3	3	multicopy_or_paralog_family	AT5G64570
CNS_59388	VT123	CNS_59388__VT123__copy1	1	Chr02	40154456	40154499	43	BrVT123.02G375300	3754	1	FALSE	FALSE	BraR500.02G381800	strict_1to1	5147	1	3	multicopy_or_paralog_family	AT5G64570
CNS_59388	VT123	CNS_59388__VT123__copy2	2	Chr09	5285128	5285161	33	BrVT123.09G079500	403	1	FALSE	FALSE	BraR500.09G082200	strict_1to1	5147	3	3	multicopy_or_paralog_family	AT5G64570
CNS_59388	WO83	CNS_59388__WO83__copy1	1	Chr02	40719082	40719125	43	BrWO83.02G377500	3542	1	FALSE	FALSE	BraR500.02G381800	strict_1to1	5147	1	3	multicopy_or_paralog_family	AT5G64570
CNS_59388	WO83	CNS_59388__WO83__copy2	2	Chr09	4994262	4994295	33	BrWO83.09G080200	366	1	FALSE	FALSE	BraR500.09G082200	strict_1to1	5147	3	3	multicopy_or_paralog_family	AT5G64570
CNS_59389	A03	CNS_59389__A03__copy1	1	Chr01	38738739	38738791	52	BrA03.01G307800	4797	1	FALSE	FALSE	BraR500.01G312600	strict_1to1	3531	1	2	multicopy_or_paralog_family	AT3G15990
CNS_59389	A03	CNS_59389__A03__copy2	2	Chr03	27437519	27437570	51	BrA03.03G218400	3203	1	FALSE	FALSE	BraR500.03G228800	strict_1to1	3531	2	2	multicopy_or_paralog_family	AT3G15990
CNS_59389	L58	CNS_59389__L58__copy1	1	Chr01	39128993	39129045	52	BrL58.01G307500	5156	1	FALSE	FALSE	BraR500.01G312600	strict_1to1	3531	1	1	single_copy_candidate	AT3G15990
CNS_59389	L58	CNS_59389__L58__copy2	2	Chr03	26633807	26633858	51	BrL58.03G217400	4358	1	FALSE	FALSE		missing_assignment				missing_assignment
CNS_59389	PCGlu	CNS_59389__PCGlu__copy1	1	Chr01	37281781	37281833	52	BrPCGlu.01G307400	5062	1	FALSE	FALSE	BraR500.01G312600	strict_1to1	3531	1	2	multicopy_or_paralog_family	AT3G15990
CNS_59389	PCGlu	CNS_59389__PCGlu__copy2	2	Chr03	26071739	26071790	51	BrPCGlu.03G219400	3174	1	FALSE	FALSE	BraR500.03G228800	strict_1to1	3531	2	2	multicopy_or_paralog_family	AT3G15990
CNS_59389	R500	CNS_59389__R500__copy1	1	Chr01	35975843	35975895	52	BraR500.01G312600	5108	1	FALSE	FALSE	BraR500.01G312600	strict_1to1	3531	1	2	multicopy_or_paralog_family	AT3G15990
CNS_59389	R500	CNS_59389__R500__copy2	2	Chr03	17589288	17589339	51	BraR500.03G102600	12651	1	FALSE	FALSE		missing_assignment				missing_assignment
CNS_59389	R500	CNS_59389__R500__copy3	3	Chr03	25455241	25455292	51	BraR500.03G228800	6023	1	FALSE	FALSE	BraR500.03G228800	strict_1to1	3531	2	2	multicopy_or_paralog_family	AT3G15990
CNS_59389	VT123	CNS_59389__VT123__copy1	1	Chr01	41651471	41651523	52	BrVT123.01G306500	5092	1	FALSE	FALSE	BraR500.01G312600	strict_1to1	3531	1	1	single_copy_candidate	AT3G15990
CNS_59389	VT123	CNS_59389__VT123__copy2	2	Chr03	24961627	24961678	51	BrVT123.03G219800	5906	1	FALSE	FALSE		missing_assignment				missing_assignment
CNS_59389	VT123	CNS_59389__VT123__copy3	3	scaffold_816	15051	15104	53	BrVT123.K013000	4938	1	FALSE	FALSE		missing_assignment				missing_assignment
CNS_59389	WO83	CNS_59389__WO83__copy1	1	Chr01	44996920	44996972	52	BrWO83.01G306500	4840	1	FALSE	FALSE	BraR500.01G312600	strict_1to1	3531	1	2	multicopy_or_paralog_family	AT3G15990
CNS_59389	WO83	CNS_59389__WO83__copy2	2	Chr03	16501705	16501756	51	BrWO83.03G094500	12648	1	FALSE	FALSE		missing_assignment				missing_assignment
CNS_59389	WO83	CNS_59389__WO83__copy3	3	Chr03	24347425	24347476	51	BrWO83.03G217400	7322	1	FALSE	FALSE	BraR500.03G228800	strict_1to1	3531	2	2	multicopy_or_paralog_family	AT3G15990
CNS_5939	A03	CNS_5939__A03__copy1	1	Chr06	10059181	10059224	43	BrA03.06G147400	0	1	TRUE	FALSE	BraR500.06G147800	strict_1to1	4843	1	3	multicopy_or_paralog_family	AT1G20760
CNS_5939	A03	CNS_5939__A03__copy2	2	Chr07	23018604	23018645	41	BrA03.07G109000	0	1	TRUE	FALSE	BraR500.07G116900	strict_1to1	4843	2	3	multicopy_or_paralog_family	AT1G20760
CNS_5939	L58	CNS_5939__L58__copy1	1	Chr06	9872038	9872081	43	BrL58.06G174800	0	1	TRUE	FALSE	BraR500.06G147800	strict_1to1	4843	1	3	multicopy_or_paralog_family	AT1G20760
CNS_5939	L58	CNS_5939__L58__copy2	2	Chr07	20897921	20897962	41	BrL58.07G106800	0	1	TRUE	FALSE	BraR500.07G116900	strict_1to1	4843	2	3	multicopy_or_paralog_family	AT1G20760	ZT09	ZT05	9
CNS_5939	PCGlu	CNS_5939__PCGlu__copy1	1	Chr06	9933007	9933050	43	BrPCGlu.06G148600	0	1	TRUE	FALSE	BraR500.06G147800	strict_1to1	4843	1	2	multicopy_or_paralog_family	AT1G20760
CNS_5939	PCGlu	CNS_5939__PCGlu__copy2	2	Chr07	20614930	20614971	41	BrPCGlu.07G108100	0	1	TRUE	FALSE	BraR500.07G116900	strict_1to1	4843	2	2	multicopy_or_paralog_family	AT1G20760
CNS_5939	R500	CNS_5939__R500__copy1	1	Chr06	9920070	9920113	43	BraR500.06G147800	0	1	TRUE	FALSE	BraR500.06G147800	strict_1to1	4843	1	3	multicopy_or_paralog_family	AT1G20760	ZT21	ZT17	26
CNS_5939	R500	CNS_5939__R500__copy2	2	Chr07	18587563	18587604	41	BraR500.07G116900	0	1	TRUE	FALSE	BraR500.07G116900	strict_1to1	4843	2	3	multicopy_or_paralog_family	AT1G20760
CNS_5939	VT123	CNS_5939__VT123__copy1	1	Chr06	9825483	9825526	43	BrVT123.06G144300	0	1	TRUE	FALSE	BraR500.06G147800	strict_1to1	4843	1	3	multicopy_or_paralog_family	AT1G20760	ZT21	ZT17	26
CNS_5939	VT123	CNS_5939__VT123__copy2	2	Chr07	22525487	22525528	41	BrVT123.07G107300	0	1	TRUE	FALSE	BraR500.07G116900	strict_1to1	4843	2	3	multicopy_or_paralog_family	AT1G20760
CNS_5939	WO83	CNS_5939__WO83__copy1	1	Chr06	11145267	11145310	43	BrWO83.06G148200	0	1	TRUE	FALSE	BraR500.06G147800	strict_1to1	4843	1	3	multicopy_or_paralog_family	AT1G20760
CNS_5939	WO83	CNS_5939__WO83__copy2	2	Chr07	21667725	21667766	41	BrWO83.07G108600	0	1	TRUE	FALSE	BraR500.07G116900	strict_1to1	4843	2	3	multicopy_or_paralog_family	AT1G20760
CNS_59391	A03	CNS_59391__A03__copy1	1	Chr07	19761418	19761452	34	BrA03.07G070100	355	1	FALSE	FALSE	BraR500.07G076700	strict_1to1	6165	1	2	multicopy_or_paralog_family	AT1G30040
CNS_59391	A03	CNS_59391__A03__copy2	2	Chr08	5625810	5625854	44	BrA03.08G119200	319	1	FALSE	FALSE		missing_assignment				missing_assignment
CNS_59391	L58	CNS_59391__L58__copy1	1	Chr07	17622768	17622802	34	BrL58.07G068600	347	1	FALSE	FALSE	BraR500.07G076700	strict_1to1	6165	1	2	multicopy_or_paralog_family	AT1G30040
CNS_59391	L58	CNS_59391__L58__copy2	2	Chr08	5747531	5747573	42	BrL58.08G118000	273	1	FALSE	FALSE		missing_assignment				missing_assignment
CNS_59391	PCGlu	CNS_59391__PCGlu__copy1	1	Chr07	17430259	17430293	34	BrPCGlu.07G069100	347	1	FALSE	FALSE		missing_assignment				missing_assignment
CNS_59391	PCGlu	CNS_59391__PCGlu__copy2	2	Chr08	5512315	5512359	44	BrPCGlu.08G120300	319	1	FALSE	FALSE	BraR500.08G120700	strict_1to1	6165	1	2	multicopy_or_paralog_family	AT1G30040
CNS_59391	R500	CNS_59391__R500__copy1	1	Chr07	15403101	15403135	34	BraR500.07G076700	357	1	FALSE	FALSE	BraR500.07G076700	strict_1to1	6165	1	2	multicopy_or_paralog_family	AT1G30040
CNS_59391	R500	CNS_59391__R500__copy2	2	Chr08	5836923	5836967	44	BraR500.08G120700	401	1	FALSE	FALSE		missing_assignment				missing_assignment
CNS_59391	VT123	CNS_59391__VT123__copy1	1	Chr07	19351841	19351875	34	BrVT123.07G069300	347	1	FALSE	FALSE	BraR500.07G076700	strict_1to1	6165	1	2	multicopy_or_paralog_family	AT1G30040
CNS_59391	VT123	CNS_59391__VT123__copy2	2	Chr08	5446824	5446866	42	BrVT123.08G118700	322	1	FALSE	FALSE		missing_assignment				missing_assignment
CNS_59391	WO83	CNS_59391__WO83__copy1	1	Chr07	18355325	18355359	34	BrWO83.07G069800	345	1	FALSE	FALSE	BraR500.07G076700	strict_1to1	6165	1	2	multicopy_or_paralog_family	AT1G30040
CNS_59391	WO83	CNS_59391__WO83__copy2	2	Chr08	5531679	5531721	42	BrWO83.08G119200	1192	1	FALSE	FALSE		missing_assignment				missing_assignment
CNS_59393	A03	CNS_59393__A03__copy1	1	Chr02	3856462	3856574	112	BrA03.02G080900	0	1	TRUE	FALSE	BraR500.02G078700	strict_1to1	8592	1	2	multicopy_or_paralog_family	AT5G19390
CNS_59393	A03	CNS_59393__A03__copy2	2	Chr10	23838027	23838137	110	BrA03.10G159600	0	1	TRUE	FALSE	BraR500.10G162500	strict_1to1	8592	2	2	multicopy_or_paralog_family	AT5G19390	ZT13	ZT17	28
CNS_59393	L58	CNS_59393__L58__copy1	1	Chr02	4230486	4230598	112	BrL58.02G080000	0	1	TRUE	FALSE	BraR500.02G078700	strict_1to1	8592	1	2	multicopy_or_paralog_family	AT5G19390
CNS_59393	L58	CNS_59393__L58__copy2	2	Chr10	23814040	23814150	110	BrL58.10G157300	0	1	TRUE	FALSE	BraR500.10G162500	strict_1to1	8592	2	2	multicopy_or_paralog_family	AT5G19390	ZT13	ZT21	35
CNS_59393	PCGlu	CNS_59393__PCGlu__copy1	1	Chr02	3919200	3919312	112	BrPCGlu.02G081600	0	1	TRUE	FALSE	BraR500.02G078700	strict_1to1	8592	1	2	multicopy_or_paralog_family	AT5G19390
CNS_59393	PCGlu	CNS_59393__PCGlu__copy2	2	Chr10	27505364	27505474	110	BrPCGlu.10G160700	0	1	TRUE	FALSE	BraR500.10G162500	strict_1to1	8592	2	2	multicopy_or_paralog_family	AT5G19390
CNS_59393	R500	CNS_59393__R500__copy1	1	Chr02	3925122	3925234	112	BraR500.02G078700	0	1	TRUE	FALSE	BraR500.02G078700	strict_1to1	8592	1	2	multicopy_or_paralog_family	AT5G19390
CNS_59393	R500	CNS_59393__R500__copy2	2	Chr10	21633575	21633685	110	BraR500.10G162500	0	1	TRUE	FALSE	BraR500.10G162500	strict_1to1	8592	2	2	multicopy_or_paralog_family	AT5G19390	ZT09	ZT13	22
CNS_59393	VT123	CNS_59393__VT123__copy1	1	Chr02	4081338	4081450	112	BrVT123.02G080300	0	1	TRUE	FALSE	BraR500.02G078700	strict_1to1	8592	1	2	multicopy_or_paralog_family	AT5G19390
CNS_59393	VT123	CNS_59393__VT123__copy2	2	Chr10	23775410	23775520	110	BrVT123.10G158000	0	1	TRUE	FALSE	BraR500.10G162500	strict_1to1	8592	2	2	multicopy_or_paralog_family	AT5G19390	ZT13	ZT21	35
CNS_59393	WO83	CNS_59393__WO83__copy1	1	Chr02	4181972	4182084	112	BrWO83.02G081800	0	1	TRUE	FALSE	BraR500.02G078700	strict_1to1	8592	1	2	multicopy_or_paralog_family	AT5G19390
CNS_59393	WO83	CNS_59393__WO83__copy2	2	Chr10	25074498	25074608	110	BrWO83.10G158000	0	1	TRUE	FALSE	BraR500.10G162500	strict_1to1	8592	2	2	multicopy_or_paralog_family	AT5G19390
CNS_59396	A03	CNS_59396__A03__copy1	1	Chr04	19356271	19356309	38	BrA03.04G127700	0	1	TRUE	FALSE	BraR500.04G132800	strict_1to1	2646	1	1	single_copy_candidate	AT2G22560	ZT05	ZT01	3
CNS_59396	A03	CNS_59396__A03__copy2	2	Chr09	64694127	64694170	43	BrA03.09G450600	0	1	TRUE	FALSE		missing_assignment				missing_assignment
CNS_59396	L58	CNS_59396__L58__copy1	1	Chr04	20937919	20937957	38	BrL58.04G127800	0	1	TRUE	FALSE	BraR500.04G132800	strict_1to1	2646	1	2	multicopy_or_paralog_family	AT2G22560
CNS_59396	L58	CNS_59396__L58__copy2	2	Chr09	64837849	64837892	43	BrL58.09G446400	0	1	TRUE	FALSE	BraR500.09G455500	strict_1to1	2646	2	2	multicopy_or_paralog_family	AT2G22560	ZT21	ZT21	33
CNS_59396	PCGlu	CNS_59396__PCGlu__copy1	1	Chr04	20872107	20872145	38	BrPCGlu.04G122600	0	1	TRUE	FALSE	BraR500.04G132800	strict_1to1	2646	1	2	multicopy_or_paralog_family	AT2G22560
CNS_59396	PCGlu	CNS_59396__PCGlu__copy2	2	Chr09	49933582	49933625	43	BrPCGlu.09G489500	0	1	TRUE	FALSE	BraR500.09G455500	strict_1to1	2646	2	2	multicopy_or_paralog_family	AT2G22560
CNS_59396	R500	CNS_59396__R500__copy1	1	Chr04	22627078	22627116	38	BraR500.04G132800	0	1	TRUE	FALSE	BraR500.04G132800	strict_1to1	2646	1	1	single_copy_candidate	AT2G22560
CNS_59396	R500	CNS_59396__R500__copy2	2	Chr09	51515172	51515215	43	BraR500.09G455500	0	1	TRUE	FALSE		missing_assignment				missing_assignment
CNS_59396	VT123	CNS_59396__VT123__copy1	1	Chr04	19582978	19583016	38	BrVT123.04G126900	0	1	TRUE	FALSE	BraR500.04G132800	strict_1to1	2646	1	2	multicopy_or_paralog_family	AT2G22560
CNS_59396	VT123	CNS_59396__VT123__copy2	2	Chr09	65674024	65674067	43	BrVT123.09G447300	0	1	TRUE	FALSE	BraR500.09G455500	strict_1to1	2646	2	2	multicopy_or_paralog_family	AT2G22560
CNS_59396	WO83	CNS_59396__WO83__copy1	1	Chr04	20601290	20601328	38	BrWO83.04G125800	0	1	TRUE	FALSE	BraR500.04G132800	strict_1to1	2646	1	2	multicopy_or_paralog_family	AT2G22560
CNS_59396	WO83	CNS_59396__WO83__copy2	2	Chr09	66712422	66712465	43	BrWO83.09G442700	0	1	TRUE	FALSE	BraR500.09G455500	strict_1to1	2646	2	2	multicopy_or_paralog_family	AT2G22560
CNS_59397	PCGlu	CNS_59397__PCGlu__copy1	1	Chr09	20417144	20417176	32	BrPCGlu.09G280500	0	1	TRUE	FALSE		missing_assignment				missing_assignment
CNS_59397	R500	CNS_59397__R500__copy1	1	Chr09	19420662	19420694	32	BraR500.09G245500	3	1	FALSE	FALSE		missing_assignment				missing_assignment
CNS_59397	WO83	CNS_59397__WO83__copy1	1	Chr09	19359642	19359674	32	BrWO83.09G237800	0	1	TRUE	FALSE		missing_assignment				missing_assignment
CNS_59398	A03	CNS_59398__A03__copy1	1	Chr10	28205766	28205791	25	BrA03.10G256800	0	1	FALSE	FALSE	BraR500.10G260700	strict_1to1	20777	1	1	single_copy_candidate	AT5G05840
CNS_59398	L58	CNS_59398__L58__copy1	1	Chr02	904727	904756	29	BrL58.02G017100	-432	1	FALSE	FALSE		missing_assignment				missing_assignment
CNS_59398	L58	CNS_59398__L58__copy2	2	Chr10	28203538	28203563	25	BrL58.10G255300	0	1	FALSE	FALSE	BraR500.10G260700	strict_1to1	20777	1	1	single_copy_candidate	AT5G05840
CNS_59398	PCGlu	CNS_59398__PCGlu__copy1	1	Chr02	867413	867442	29	BrPCGlu.02G017800	-419	1	FALSE	FALSE		missing_assignment				missing_assignment
CNS_59398	PCGlu	CNS_59398__PCGlu__copy2	2	Chr10	31877836	31877861	25	BrPCGlu.10G258800	0	1	FALSE	FALSE	BraR500.10G260700	strict_1to1	20777	1	1	single_copy_candidate	AT5G05840
CNS_59398	R500	CNS_59398__R500__copy1	1	Chr02	725655	725684	29	BraR500.02G015600	-357	1	FALSE	FALSE		missing_assignment				missing_assignment
CNS_59398	R500	CNS_59398__R500__copy2	2	Chr10	25926896	25926921	25	BraR500.10G260700	0	1	FALSE	FALSE	BraR500.10G260700	strict_1to1	20777	1	1	single_copy_candidate	AT5G05840
CNS_59398	VT123	CNS_59398__VT123__copy1	1	Chr10	27234138	27234163	25	BrVT123.10G233400	0	1	FALSE	FALSE	BraR500.10G260700	strict_1to1	20777	1	1	single_copy_candidate	AT5G05840
CNS_59398	WO83	CNS_59398__WO83__copy1	1	Chr02	901442	901471	29	BrWO83.02G018100	-495	1	FALSE	FALSE		missing_assignment				missing_assignment
CNS_59398	WO83	CNS_59398__WO83__copy2	2	Chr10	29411581	29411606	25	BrWO83.10G256000	0	1	FALSE	FALSE	BraR500.10G260700	strict_1to1	20777	1	1	single_copy_candidate	AT5G05840
CNS_59399	A03	CNS_59399__A03__copy1	1	Chr07	30408346	30408425	79	BrA03.07G231000	40	1	FALSE	FALSE		missing_assignment				missing_assignment
CNS_59399	L58	CNS_59399__L58__copy1	1	Chr07	28380651	28380730	79	BrL58.07G229600	0	1	TRUE	FALSE		missing_assignment				missing_assignment
CNS_59399	PCGlu	CNS_59399__PCGlu__copy1	1	Chr07	27963600	27963679	79	BrPCGlu.07G229100	79	1	FALSE	FALSE		missing_assignment				missing_assignment
CNS_59399	R500	CNS_59399__R500__copy1	1	Chr07	25884046	25884125	79	BraR500.07G241700	41	1	FALSE	FALSE		missing_assignment				missing_assignment
CNS_59399	VT123	CNS_59399__VT123__copy1	1	Chr07	29966849	29966928	79	BrVT123.07G228200	55	1	FALSE	FALSE		missing_assignment				missing_assignment
CNS_59399	WO83	CNS_59399__WO83__copy1	1	Chr07	29038883	29038962	79	BrWO83.07G231700	40	1	FALSE	FALSE		missing_assignment				missing_assignment
CNS_59402	A03	CNS_59402__A03__copy1	1	Chr05	36766507	36766547	40	BrA03.05G214200	0	1	FALSE	FALSE		missing_assignment				missing_assignment
CNS_59402	A03	CNS_59402__A03__copy2	2	Chr06	1303946	1303987	41	BrA03.06G006400	-666	1	FALSE	FALSE	BraR500.06G006100	strict_1to1	4069	1	1	single_copy_candidate	AT1G54170
CNS_59402	L58	CNS_59402__L58__copy1	1	Chr05	36729629	36729669	40	BrL58.05G210700	-1799	1	FALSE	FALSE		missing_assignment				missing_assignment
CNS_59402	L58	CNS_59402__L58__copy2	2	Chr06	1108805	1108846	41	BrL58.06G035900	-642	1	FALSE	FALSE	BraR500.06G006100	strict_1to1	4069	1	1	single_copy_candidate	AT1G54170
CNS_59402	PCGlu	CNS_59402__PCGlu__copy1	1	Chr05	36696909	36696949	40	BrPCGlu.05G210700	-1124	1	FALSE	FALSE		missing_assignment				missing_assignment
CNS_59402	PCGlu	CNS_59402__PCGlu__copy2	2	Chr06	972121	972162	41	BrPCGlu.06G006000	-585	1	FALSE	FALSE	BraR500.06G006100	strict_1to1	4069	1	1	single_copy_candidate	AT1G54170
CNS_59402	R500	CNS_59402__R500__copy1	1	Chr05	35612352	35612392	40	BraR500.05G213900	-1166	1	FALSE	FALSE		missing_assignment				missing_assignment
CNS_59402	R500	CNS_59402__R500__copy2	2	Chr06	1341566	1341607	41	BraR500.06G006100	-698	1	FALSE	FALSE	BraR500.06G006100	strict_1to1	4069	1	1	single_copy_candidate	AT1G54170
CNS_59402	R500	CNS_59402__R500__copy3	3	Chr08	29726130	29726170	40	BraR500.08G299400	3043	1	FALSE	FALSE	BraR500.08G299400	strict_1to1	4068	3	3	multicopy_or_paralog_family	AT1G54160
CNS_59402	VT123	CNS_59402__VT123__copy1	1	Chr05	37224665	37224705	40	BrVT123.05G209500	-1248	1	FALSE	FALSE		missing_assignment				missing_assignment
CNS_59402	VT123	CNS_59402__VT123__copy2	2	Chr06	1308490	1308531	41	BrVT123.06G006400	1615	1	FALSE	FALSE	BraR500.06G006200	strict_1to1	4068	2	3	multicopy_or_paralog_family	AT1G54160
CNS_59402	VT123	CNS_59402__VT123__copy3	3	Chr08	29703867	29703907	40	BrVT123.08G292100	15449	1	FALSE	FALSE	BraR500.08G299400	strict_1to1	4068	3	3	multicopy_or_paralog_family	AT1G54160
CNS_59402	WO83	CNS_59402__WO83__copy1	1	Chr05	36599623	36599663	40	BrWO83.05G211300	-743	1	FALSE	FALSE	BraR500.05G213900	strict_1to1	4069	1	2	multicopy_or_paralog_family	AT1G54170
CNS_59402	WO83	CNS_59402__WO83__copy2	2	Chr06	1138675	1138716	41	BrWO83.06G006400	-675	1	FALSE	FALSE	BraR500.06G006100	strict_1to1	4069	2	2	multicopy_or_paralog_family	AT1G54170
CNS_59403	A03	CNS_59403__A03__copy1	1	Chr02	4229405	4229439	34	BrA03.02G089200	-7323	1	FALSE	FALSE	BraR500.02G087200	strict_1to1	21120	1	1	single_copy_candidate	AT5G20640
CNS_59403	L58	CNS_59403__L58__copy1	1	Chr02	4605895	4605929	34	BrL58.02G088500	-7448	1	FALSE	FALSE	BraR500.02G087200	strict_1to1	21120	1	1	single_copy_candidate	AT5G20640
CNS_59403	PCGlu	CNS_59403__PCGlu__copy1	1	Chr02	4261005	4261039	34	BrPCGlu.02G090100	-7399	1	FALSE	FALSE	BraR500.02G087200	strict_1to1	21120	1	1	single_copy_candidate	AT5G20640
CNS_59403	R500	CNS_59403__R500__copy1	1	Chr02	4290763	4290797	34	BraR500.02G087200	-5646	1	FALSE	FALSE	BraR500.02G087200	strict_1to1	21120	1	1	single_copy_candidate	AT5G20640
CNS_59403	VT123	CNS_59403__VT123__copy1	1	Chr02	4444115	4444149	34	BrVT123.02G089000	-7468	1	FALSE	FALSE	BraR500.02G087200	strict_1to1	21120	1	1	single_copy_candidate	AT5G20640
CNS_59403	WO83	CNS_59403__WO83__copy1	1	Chr02	4526278	4526312	34	BrWO83.02G090200	-7410	1	FALSE	FALSE		missing_assignment				missing_assignment
CNS_59405	A03	CNS_59405__A03__copy1	1	Chr05	43303807	43303827	20	BrA03.05G303400	5390	1	FALSE	FALSE	BraR500.05G303400	strict_1to1	739	2	2	multicopy_or_paralog_family	AT2G40020
CNS_59405	A03	CNS_59405__A03__copy2	2	Chr06	49669621	49669641	20	BrA03.06G387500	-4934	1	FALSE	FALSE	BraR500.06G377500	strict_1to1	5892	2	2	multicopy_or_paralog_family	AT5G43150
CNS_59405	L58	CNS_59405__L58__copy1	1	Chr08	4643977	4643997	20	BrL58.08G097100	6327	1	FALSE	FALSE	BraR500.08G099300	strict_1to1	6299	2	2	multicopy_or_paralog_family	AT1G26210
CNS_59405	PCGlu	CNS_59405__PCGlu__copy1	1	Chr04	18288061	18288081	20	BrPCGlu.04G093700	1972	1	FALSE	FALSE	BraR500.04G103900	strict_1to1	10669	1	1	single_copy_candidate	AT5G40290
CNS_59405	PCGlu	CNS_59405__PCGlu__copy2	2	Chr07	29659063	29659083	20	BrPCGlu.07G255700	2726	1	FALSE	FALSE	BraR500.07G268100	strict_1to1	15863	1	1	single_copy_candidate	AT1G65590
CNS_59406	A03	CNS_59406__A03__copy1	1	Chr02	12451312	12451339	27	BrA03.02G199200	0	1	TRUE	FALSE	BraR500.02G199600	strict_1to1	7119	1	2	multicopy_or_paralog_family	AT1G72700
CNS_59406	A03	CNS_59406__A03__copy2	2	Chr07	35147987	35148016	29	BrA03.07G310700	0	1	TRUE	FALSE	BraR500.07G321500	strict_1to1	7119	2	2	multicopy_or_paralog_family	AT1G72700
CNS_59406	L58	CNS_59406__L58__copy1	1	Chr02	13045319	13045346	27	BrL58.02G197400	0	1	TRUE	FALSE	BraR500.02G199600	strict_1to1	7119	1	2	multicopy_or_paralog_family	AT1G72700
CNS_59406	L58	CNS_59406__L58__copy2	2	Chr07	33081105	33081134	29	BrL58.07G308700	0	1	TRUE	FALSE	BraR500.07G321500	strict_1to1	7119	2	2	multicopy_or_paralog_family	AT1G72700
CNS_59406	PCGlu	CNS_59406__PCGlu__copy1	1	Chr02	12648213	12648240	27	BrPCGlu.02G200900	0	1	TRUE	FALSE	BraR500.02G199600	strict_1to1	7119	1	2	multicopy_or_paralog_family	AT1G72700
CNS_59406	PCGlu	CNS_59406__PCGlu__copy2	2	Chr07	32777683	32777712	29	BrPCGlu.07G309000	0	1	TRUE	FALSE	BraR500.07G321500	strict_1to1	7119	2	2	multicopy_or_paralog_family	AT1G72700
CNS_59406	R500	CNS_59406__R500__copy1	1	Chr02	12605891	12605918	27	BraR500.02G199600	0	1	TRUE	FALSE	BraR500.02G199600	strict_1to1	7119	1	2	multicopy_or_paralog_family	AT1G72700
CNS_59406	R500	CNS_59406__R500__copy2	2	Chr07	30655717	30655746	29	BraR500.07G321500	0	1	TRUE	FALSE	BraR500.07G321500	strict_1to1	7119	2	2	multicopy_or_paralog_family	AT1G72700
CNS_59406	VT123	CNS_59406__VT123__copy1	1	Chr02	12765297	12765324	27	BrVT123.02G200600	0	1	TRUE	FALSE	BraR500.02G199600	strict_1to1	7119	1	2	multicopy_or_paralog_family	AT1G72700	ZT17	ZT09	14
CNS_59406	VT123	CNS_59406__VT123__copy2	2	Chr07	34858531	34858560	29	BrVT123.07G307800	0	1	TRUE	FALSE	BraR500.07G321500	strict_1to1	7119	2	2	multicopy_or_paralog_family	AT1G72700
CNS_59406	WO83	CNS_59406__WO83__copy1	1	Chr02	12865627	12865654	27	BrWO83.02G202600	0	1	TRUE	FALSE	BraR500.02G199600	strict_1to1	7119	1	2	multicopy_or_paralog_family	AT1G72700
CNS_59406	WO83	CNS_59406__WO83__copy2	2	Chr07	33793323	33793352	29	BrWO83.07G311200	0	1	TRUE	FALSE	BraR500.07G321500	strict_1to1	7119	2	2	multicopy_or_paralog_family	AT1G72700	ZT17	ZT13	20
CNS_59408	A03	CNS_59408__A03__copy1	1	Chr09	10802950	10802999	49	BrA03.09G149100	6403	1	FALSE	FALSE	BraR500.09G152500	strict_1to1	18068	1	1	single_copy_candidate	AT1G61350
CNS_59408	L58	CNS_59408__L58__copy1	1	Chr09	10430672	10430721	49	BrL58.09G150800	6518	1	FALSE	FALSE	BraR500.09G152500	strict_1to1	18068	1	1	single_copy_candidate	AT1G61350
CNS_59408	PCGlu	CNS_59408__PCGlu__copy1	1	Chr09	10801351	10801400	49	BrPCGlu.09G153300	6134	1	FALSE	FALSE	BraR500.09G152500	strict_1to1	18068	1	1	single_copy_candidate	AT1G61350
CNS_59408	R500	CNS_59408__R500__copy1	1	Chr09	10529514	10529563	49	BraR500.09G152500	6375	1	FALSE	FALSE	BraR500.09G152500	strict_1to1	18068	2	2	multicopy_or_paralog_family	AT1G61350	ZT01	ZT13	24
CNS_59408	VT123	CNS_59408__VT123__copy1	1	Chr09	10753090	10753139	49	BrVT123.09G149000	6133	1	FALSE	FALSE	BraR500.09G152500	strict_1to1	18068	1	1	single_copy_candidate	AT1G61350
CNS_59408	WO83	CNS_59408__WO83__copy1	1	Chr09	10472382	10472431	49	BrWO83.09G151700	6403	1	FALSE	FALSE	BraR500.09G152500	strict_1to1	18068	1	1	single_copy_candidate	AT1G61350
CNS_59413	A03	CNS_59413__A03__copy1	1	Chr01	36725866	36725890	24	BrA03.01G281000	9089	1	FALSE	FALSE	BraR500.01G285300	strict_1to1	3725	1	2	multicopy_or_paralog_family	AT3G20060	ZT21	ZT01	5
CNS_59413	L58	CNS_59413__L58__copy1	1	Chr01	36665743	36665767	24	BrL58.01G281400	6617	1	TRUE	FALSE	BraR500.01G285300	strict_1to1	3725	1	2	multicopy_or_paralog_family	AT3G20060
CNS_59413	PCGlu	CNS_59413__PCGlu__copy1	1	Chr01	35112458	35112482	24	BrPCGlu.01G280400	9279	1	FALSE	FALSE	BraR500.01G285300	strict_1to1	3725	1	2	multicopy_or_paralog_family	AT3G20060
CNS_59413	R500	CNS_59413__R500__copy1	1	Chr01	33765704	33765728	24	BraR500.01G285300	26495	1	TRUE	FALSE	BraR500.01G285300	strict_1to1	3725	1	2	multicopy_or_paralog_family	AT3G20060
CNS_59413	VT123	CNS_59413__VT123__copy1	1	Chr01	39324683	39324707	24	BrVT123.01G280000	9088	1	FALSE	FALSE	BraR500.01G285300	strict_1to1	3725	1	2	multicopy_or_paralog_family	AT3G20060
CNS_59413	WO83	CNS_59413__WO83__copy1	1	Chr01	42728279	42728303	24	BrWO83.01G280000	9089	1	FALSE	FALSE	BraR500.01G285300	strict_1to1	3725	1	2	multicopy_or_paralog_family	AT3G20060	ZT21	ZT17	26
CNS_59414	A03	CNS_59414__A03__copy1	1	Chr06	1919272	1919310	38	BrA03.06G011700	0	1	FALSE	FALSE	BraR500.06G011400	strict_1to1	4196	1	2	multicopy_or_paralog_family	AT1G53380	ZT21	ZT17	26
CNS_59414	A03	CNS_59414__A03__copy2	2	Chr08	29879717	29879756	39	BrA03.08G291600	0	1	TRUE	FALSE	BraR500.08G296100	strict_1to1	4196	2	2	multicopy_or_paralog_family	AT1G53380
CNS_59414	L58	CNS_59414__L58__copy1	1	Chr06	1749146	1749184	38	BrL58.06G041100	0	1	FALSE	FALSE		r500_unmatched			0	missing_atg_paralog_family		ZT17	ZT01	6
CNS_59414	L58	CNS_59414__L58__copy2	2	Chr08	30087382	30087421	39	BrL58.08G291900	0	1	FALSE	FALSE	BraR500.08G296100	strict_1to1	4196	2	2	multicopy_or_paralog_family	AT1G53380	ZT13	ZT13	21
CNS_59414	PCGlu	CNS_59414__PCGlu__copy1	1	Chr06	1646905	1646943	38	BrPCGlu.06G011300	0	1	FALSE	FALSE		r500_unmatched			0	missing_atg_paralog_family
CNS_59414	PCGlu	CNS_59414__PCGlu__copy2	2	Chr08	29857787	29857826	39	BrPCGlu.08G291300	0	1	TRUE	FALSE	BraR500.08G296100	strict_1to1	4196	2	2	multicopy_or_paralog_family	AT1G53380
CNS_59414	R500	CNS_59414__R500__copy1	1	Chr06	1989080	1989118	38	BraR500.06G011400	0	1	FALSE	FALSE	BraR500.06G011400	strict_1to1	4196	1	2	multicopy_or_paralog_family	AT1G53380	ZT17	ZT17	27
CNS_59414	R500	CNS_59414__R500__copy2	2	Chr08	29416174	29416213	39	BraR500.08G296100	3540	1	FALSE	FALSE	BraR500.08G296100	strict_1to1	4196	2	2	multicopy_or_paralog_family	AT1G53380
CNS_59414	VT123	CNS_59414__VT123__copy1	1	Chr06	1935129	1935167	38	BrVT123.06G011500	0	1	FALSE	FALSE	BraR500.06G011400	strict_1to1	4196	1	2	multicopy_or_paralog_family	AT1G53380
CNS_59414	VT123	CNS_59414__VT123__copy2	2	Chr08	29346581	29346620	39	BrVT123.08G288700	0	1	FALSE	FALSE	BraR500.08G296100	strict_1to1	4196	2	2	multicopy_or_paralog_family	AT1G53380
CNS_59414	WO83	CNS_59414__WO83__copy1	1	Chr06	1849851	1849889	38	BrWO83.06G012000	0	1	FALSE	FALSE		r500_unmatched			0	missing_atg_paralog_family
CNS_59414	WO83	CNS_59414__WO83__copy2	2	Chr08	30304429	30304468	39	BrWO83.08G290000	0	1	FALSE	FALSE	BraR500.08G296100	strict_1to1	4196	2	2	multicopy_or_paralog_family	AT1G53380	ZT13	ZT01	1
CNS_59415	A03	CNS_59415__A03__copy1	1	Chr10	2779120	2779157	37	BrA03.10G045400	-6345	1	FALSE	FALSE	BraR500.10G046600	strict_1to1	19979	1	1	single_copy_candidate	AT1G06540
CNS_59415	L58	CNS_59415__L58__copy1	1	Chr10	2815133	2815170	37	BrL58.10G044800	-6355	1	FALSE	FALSE		missing_assignment				missing_assignment
CNS_59415	PCGlu	CNS_59415__PCGlu__copy1	1	Chr10	2807970	2808007	37	BrPCGlu.10G046200	-6345	1	FALSE	FALSE		missing_assignment				missing_assignment
CNS_59415	R500	CNS_59415__R500__copy1	1	Chr10	2760102	2760139	37	BraR500.10G046600	-3223	1	FALSE	FALSE		missing_assignment				missing_assignment
CNS_59415	VT123	CNS_59415__VT123__copy1	1	Chr10	2805305	2805342	37	BrVT123.10G044900	-6345	1	FALSE	FALSE	BraR500.10G046600	strict_1to1	19979	1	1	single_copy_candidate	AT1G06540
CNS_59415	WO83	CNS_59415__WO83__copy1	1	Chr10	2791423	2791460	37	BrWO83.10G044000	8088	1	FALSE	FALSE		missing_assignment				missing_assignment
CNS_5942	A03	CNS_5942__A03__copy1	1	Chr03	40771851	40771883	32	BrA03.03G464100	-1138	1	FALSE	FALSE		missing_assignment				missing_assignment
CNS_5942	A03	CNS_5942__A03__copy2	2	Chr10	21850991	21851024	33	BrA03.10G127800	0	1	TRUE	FALSE	BraR500.10G130400	strict_1to1	20335	1	1	single_copy_candidate	AT5G59500
CNS_5942	L58	CNS_5942__L58__copy1	1	Chr03	39925781	39925813	32	BrL58.03G461100	-1138	1	FALSE	FALSE		missing_assignment				missing_assignment
CNS_5942	L58	CNS_5942__L58__copy2	2	Chr10	21772633	21772666	33	BrL58.10G126200	0	1	TRUE	FALSE	BraR500.10G130400	strict_1to1	20335	1	1	single_copy_candidate	AT5G59500
CNS_5942	PCGlu	CNS_5942__PCGlu__copy1	1	Chr03	39543444	39543476	32	BrPCGlu.03G466400	-1136	1	FALSE	FALSE		missing_assignment				missing_assignment
CNS_5942	PCGlu	CNS_5942__PCGlu__copy2	2	Chr10	25564411	25564444	33	BrPCGlu.10G128600	0	1	TRUE	FALSE	BraR500.10G130400	strict_1to1	20335	1	1	single_copy_candidate	AT5G59500
CNS_5942	R500	CNS_5942__R500__copy1	1	Chr03	38423366	38423398	32	BraR500.03G477900	-3266	1	FALSE	FALSE		missing_assignment				missing_assignment
CNS_5942	R500	CNS_5942__R500__copy2	2	Chr10	19792734	19792767	33	BraR500.10G130400	0	1	TRUE	FALSE	BraR500.10G130400	strict_1to1	20335	1	1	single_copy_candidate	AT5G59500
CNS_5942	VT123	CNS_5942__VT123__copy1	1	Chr03	38349967	38349999	32	BrVT123.03G465900	-3266	1	FALSE	FALSE		missing_assignment				missing_assignment
CNS_5942	VT123	CNS_5942__VT123__copy2	2	Chr10	21841046	21841079	33	BrVT123.10G125700	0	1	TRUE	FALSE	BraR500.10G130400	strict_1to1	20335	1	1	single_copy_candidate	AT5G59500
CNS_5942	WO83	CNS_5942__WO83__copy1	1	Chr03	37714056	37714088	32	BrWO83.03G464500	-1124	1	FALSE	FALSE		missing_assignment				missing_assignment
CNS_5942	WO83	CNS_5942__WO83__copy2	2	Chr10	23180782	23180815	33	BrWO83.10G126300	0	1	TRUE	FALSE	BraR500.10G130400	strict_1to1	20335	1	1	single_copy_candidate	AT5G59500
CNS_59421	A03	CNS_59421__A03__copy1	1	Chr03	40696952	40697025	73	BrA03.03G462200	397	1	FALSE	FALSE	BraR500.03G475800	strict_1to1	1348	1	2	multicopy_or_paralog_family	AT5G59000
CNS_59421	L58	CNS_59421__L58__copy1	1	Chr03	39843448	39843521	73	BrL58.03G459200	372	1	FALSE	FALSE	BraR500.03G475800	strict_1to1	1348	1	2	multicopy_or_paralog_family	AT5G59000
CNS_59421	PCGlu	CNS_59421__PCGlu__copy1	1	Chr03	39447627	39447700	73	BrPCGlu.03G464400	397	1	FALSE	FALSE	BraR500.03G475800	strict_1to1	1348	1	2	multicopy_or_paralog_family	AT5G59000
CNS_59421	R500	CNS_59421__R500__copy1	1	Chr03	38335577	38335650	73	BraR500.03G475800	397	1	FALSE	FALSE	BraR500.03G475800	strict_1to1	1348	1	2	multicopy_or_paralog_family	AT5G59000
CNS_59421	VT123	CNS_59421__VT123__copy1	1	Chr03	38262871	38262944	73	BrVT123.03G464000	538	1	FALSE	FALSE	BraR500.03G475800	strict_1to1	1348	1	2	multicopy_or_paralog_family	AT5G59000
CNS_59421	WO83	CNS_59421__WO83__copy1	1	Chr03	37634157	37634230	73	BrWO83.03G462400	374	1	FALSE	FALSE	BraR500.03G475800	strict_1to1	1348	1	2	multicopy_or_paralog_family	AT5G59000	ZT17	ZT21	34
CNS_59422	A03	CNS_59422__A03__copy1	1	Chr07	24645704	24645727	23	BrA03.07G132200	-3111	1	FALSE	FALSE	BraR500.07G139800	strict_1to1	2760	2	2	multicopy_or_paralog_family	AT2G27980
CNS_59422	L58	CNS_59422__L58__copy1	1	Chr07	22584631	22584654	23	BrL58.07G130600	3442	1	FALSE	FALSE	BraR500.07G139700	strict_1to1	15443	1	1	single_copy_candidate	AT2G27950
CNS_59422	PCGlu	CNS_59422__PCGlu__copy1	1	Chr07	22238432	22238455	23	BrPCGlu.07G130800	3370	1	FALSE	FALSE	BraR500.07G139700	strict_1to1	15443	1	1	single_copy_candidate	AT2G27950
CNS_59422	R500	CNS_59422__R500__copy1	1	Chr07	20139991	20140014	23	BraR500.07G139700	3418	1	FALSE	FALSE	BraR500.07G139700	strict_1to1	15443	1	1	single_copy_candidate	AT2G27950
CNS_59422	VT123	CNS_59422__VT123__copy1	1	Chr07	24183928	24183951	23	BrVT123.07G130400	3477	1	FALSE	FALSE	BraR500.07G139700	strict_1to1	15443	1	1	single_copy_candidate	AT2G27950
CNS_59422	WO83	CNS_59422__WO83__copy1	1	Chr07	23264271	23264294	23	BrWO83.07G131700	-2836	1	FALSE	FALSE	BraR500.07G139800	strict_1to1	2760	2	2	multicopy_or_paralog_family	AT2G27980
CNS_59423	A03	CNS_59423__A03__copy1	1	Chr10	27734522	27734565	43	BrA03.10G245900	0	1	TRUE	FALSE	BraR500.10G249900	strict_1to1	20734	1	1	single_copy_candidate	AT5G07590
CNS_59423	R500	CNS_59423__R500__copy1	1	Chr10	25465891	25465934	43	BraR500.10G249900	0	1	TRUE	FALSE	BraR500.10G249900	strict_1to1	20734	1	1	single_copy_candidate	AT5G07590	ZT05	ZT17	30
CNS_59428	L58	CNS_59428__L58__copy1	1	Chr09	57601820	57601846	26	BrL58.09G328200	-17519	1	FALSE	FALSE	BraR500.09G334600	strict_1to1	4914	1	1	single_copy_candidate	AT3G50100
CNS_59428	PCGlu	CNS_59428__PCGlu__copy1	1	Chr02	29948110	29948138	28	BrPCGlu.02G281300	-1700	1	FALSE	FALSE	BraR500.02G283600	strict_1to1	5794	1	2	multicopy_or_paralog_family	AT5G46780
CNS_59428	PCGlu	CNS_59428__PCGlu__copy2	2	Chr07	14598696	14598721	25	BrPCGlu.07G045200	5875	1	FALSE	FALSE	BraR500.07G052000	strict_1to1	15081	1	1	single_copy_candidate	AT2G04340
CNS_59428	R500	CNS_59428__R500__copy1	1	Chr03	14997150	14997174	24	BraR500.03G062500	-7456	1	FALSE	FALSE		missing_assignment				missing_assignment
CNS_59428	R500	CNS_59428__R500__copy2	2	Chr09	44339381	44339407	26	BraR500.09G334600	-12639	1	FALSE	FALSE	BraR500.09G334600	strict_1to1	4914	1	1	single_copy_candidate	AT3G50100
CNS_59428	WO83	CNS_59428__WO83__copy1	1	Chr02	31669978	31670001	23	BrWO83.02G275700	22531	1	FALSE	FALSE	BraR500.02G275300	strict_1to1	8111	1	2	multicopy_or_paralog_family	AT5G45380	ZT21	ZT17	26
CNS_59428	WO83	CNS_59428__WO83__copy2	2	Chr09	9297193	9297216	23	BrWO83.09G140300	5560	1	FALSE	FALSE	BraR500.09G140900	strict_1to1	17899	2	2	multicopy_or_paralog_family	AT1G63670
CNS_59428	WO83	CNS_59428__WO83__copy3	3	Chr09	59423624	59423650	26	BrWO83.09G324800	-12627	1	FALSE	FALSE	BraR500.09G334600	strict_1to1	4914	1	1	single_copy_candidate	AT3G50100
CNS_59429	A03	CNS_59429__A03__copy1	1	Chr09	15388430	15388453	23	BrA03.09G195300	0	1	FALSE	FALSE	BraR500.09G200800	strict_1to1	5782	2	2	multicopy_or_paralog_family	AT5G47020	ZT13	ZT01	1
CNS_59429	L58	CNS_59429__L58__copy1	1	Chr09	15035534	15035557	23	BrL58.09G195300	0	1	FALSE	FALSE	BraR500.09G200800	strict_1to1	5782	2	2	multicopy_or_paralog_family	AT5G47020	ZT21	ZT01	5
CNS_59429	PCGlu	CNS_59429__PCGlu__copy1	1	Chr09	15949070	15949093	23	BrPCGlu.09G237700	0	1	FALSE	FALSE	BraR500.09G200800	strict_1to1	5782	2	2	multicopy_or_paralog_family	AT5G47020
CNS_59429	R500	CNS_59429__R500__copy1	1	Chr09	15055331	15055354	23	BraR500.09G200800	0	1	FALSE	FALSE	BraR500.09G200800	strict_1to1	5782	2	2	multicopy_or_paralog_family	AT5G47020
CNS_59429	WO83	CNS_59429__WO83__copy1	1	Chr09	14979457	14979480	23	BrWO83.09G196300	0	1	FALSE	FALSE	BraR500.09G200800	strict_1to1	5782	2	2	multicopy_or_paralog_family	AT5G47020	ZT17	ZT01	6
CNS_59430	A03	CNS_59430__A03__copy1	1	Chr04	28110603	28110632	29	BrA03.04G253300	3355	1	FALSE	FALSE	BraR500.04G259600	strict_1to1	637	1	2	multicopy_or_paralog_family	AT2G43150	ZT17	ZT21	34
CNS_59430	L58	CNS_59430__L58__copy1	1	Chr04	29664048	29664077	29	BrL58.04G253500	3354	1	FALSE	FALSE	BraR500.04G259600	strict_1to1	637	1	2	multicopy_or_paralog_family	AT2G43150	ZT21	ZT01	5
CNS_59430	PCGlu	CNS_59430__PCGlu__copy1	1	Chr04	29226469	29226498	29	BrPCGlu.04G249200	3328	1	FALSE	FALSE	BraR500.04G259600	strict_1to1	637	1	2	multicopy_or_paralog_family	AT2G43150
CNS_59430	R500	CNS_59430__R500__copy1	1	Chr04	31627621	31627650	29	BraR500.04G259600	3235	1	FALSE	FALSE	BraR500.04G259600	strict_1to1	637	1	2	multicopy_or_paralog_family	AT2G43150
CNS_59430	VT123	CNS_59430__VT123__copy1	1	Chr04	28387025	28387054	29	BrVT123.04G252400	3337	1	FALSE	FALSE	BraR500.04G259600	strict_1to1	637	1	2	multicopy_or_paralog_family	AT2G43150	ZT21	ZT01	5
CNS_59430	WO83	CNS_59430__WO83__copy1	1	Chr04	29445585	29445614	29	BrWO83.04G251100	3323	1	FALSE	FALSE	BraR500.04G259600	strict_1to1	637	1	2	multicopy_or_paralog_family	AT2G43150
CNS_59437	L58	CNS_59437__L58__copy1	1	Chr04	24624117	24624165	48	BrL58.04G178000	0	1	FALSE	FALSE	BraR500.04G183700	strict_1to1	2834	1	2	multicopy_or_paralog_family	AT2G30800
CNS_59437	R500	CNS_59437__R500__copy1	1	Chr04	26537451	26537499	48	BraR500.04G183700	0	1	FALSE	FALSE	BraR500.04G183700	strict_1to1	2834	1	2	multicopy_or_paralog_family	AT2G30800
CNS_59437	VT123	CNS_59437__VT123__copy1	1	Chr04	23436947	23436995	48	BrVT123.04G177600	0	1	FALSE	FALSE	BraR500.04G183700	strict_1to1	2834	1	2	multicopy_or_paralog_family	AT2G30800
CNS_59438	A03	CNS_59438__A03__copy1	1	Chr09	10814556	10814587	31	BrA03.09G149200	4095	1	FALSE	FALSE	BraR500.09G152600	strict_1to1	6456	2	2	multicopy_or_paralog_family	AT1G61260
CNS_59438	L58	CNS_59438__L58__copy1	1	Chr09	10442275	10442306	31	BrL58.09G150900	3614	1	FALSE	FALSE	BraR500.09G152600	strict_1to1	6456	2	2	multicopy_or_paralog_family	AT1G61260
CNS_59438	PCGlu	CNS_59438__PCGlu__copy1	1	Chr09	10812981	10813012	31	BrPCGlu.09G153400	3592	1	FALSE	FALSE	BraR500.09G152600	strict_1to1	6456	2	2	multicopy_or_paralog_family	AT1G61260
CNS_59438	R500	CNS_59438__R500__copy1	1	Chr09	10541150	10541181	31	BraR500.09G152600	3594	1	FALSE	FALSE	BraR500.09G152600	strict_1to1	6456	2	2	multicopy_or_paralog_family	AT1G61260
CNS_59438	VT123	CNS_59438__VT123__copy1	1	Chr09	10764694	10764725	31	BrVT123.09G149100	5503	1	FALSE	FALSE	BraR500.09G152600	strict_1to1	6456	2	2	multicopy_or_paralog_family	AT1G61260
CNS_59438	WO83	CNS_59438__WO83__copy1	1	Chr09	10483995	10484026	31	BrWO83.09G151800	4098	1	FALSE	FALSE	BraR500.09G152600	strict_1to1	6456	2	2	multicopy_or_paralog_family	AT1G61260
CNS_5944	A03	CNS_5944__A03__copy1	1	Chr02	16417276	16417313	37	BrA03.02G244700	19532	1	FALSE	FALSE	BraR500.02G244300	strict_1to1	17441	1	1	single_copy_candidate	AT4G01500
CNS_5944	L58	CNS_5944__L58__copy1	1	Chr02	17074691	17074717	26	BrL58.02G242300	-8394	1	FALSE	FALSE	BraR500.02G244100	strict_1to1	7982	1	2	multicopy_or_paralog_family	AT4G01480
CNS_5944	PCGlu	CNS_5944__PCGlu__copy1	1	Chr02	16612812	16612838	26	BrPCGlu.02G244500	-8379	1	FALSE	FALSE	BraR500.02G244100	strict_1to1	7982	1	2	multicopy_or_paralog_family	AT4G01480
CNS_5944	R500	CNS_5944__R500__copy1	1	Chr02	16599483	16599520	37	BraR500.02G244100	-10713	1	FALSE	FALSE	BraR500.02G244100	strict_1to1	7982	1	2	multicopy_or_paralog_family	AT4G01480
CNS_5944	R500	CNS_5944__R500__copy2	2	Chr09	826534	826574	40	BraR500.09G010300	-257	1	FALSE	FALSE	BraR500.09G010300	strict_1to1	7982	2	2	multicopy_or_paralog_family	AT4G01480
CNS_5944	VT123	CNS_5944__VT123__copy1	1	Chr02	16771871	16771897	26	BrVT123.02G245000	-8391	1	FALSE	FALSE	BraR500.02G244100	strict_1to1	7982	1	2	multicopy_or_paralog_family	AT4G01480
CNS_5944	WO83	CNS_5944__WO83__copy1	1	Chr02	16696572	16696609	37	BrWO83.02G246300	19497	1	FALSE	FALSE		missing_assignment				missing_assignment
CNS_5944	WO83	CNS_5944__WO83__copy2	2	Chr09	789711	789751	40	BrWO83.09G010800	-252	1	FALSE	FALSE	BraR500.09G010300	strict_1to1	7982	2	2	multicopy_or_paralog_family	AT4G01480
CNS_59440	A03	CNS_59440__A03__copy1	1	Chr01	3494832	3494871	39	BrA03.01G071500	-682	1	FALSE	FALSE	BraR500.01G070700	strict_1to1	8895	1	2	multicopy_or_paralog_family	AT4G30400
CNS_59440	A03	CNS_59440__A03__copy2	2	Chr03	16630920	16630959	39	BrA03.03G054500	-2593	1	FALSE	FALSE	BraR500.03G061200	strict_1to1	8895	2	2	multicopy_or_paralog_family	AT4G30400
CNS_59440	L58	CNS_59440__L58__copy1	1	Chr01	3480879	3480918	39	BrL58.01G072200	-535	1	FALSE	FALSE	BraR500.01G070700	strict_1to1	8895	1	2	multicopy_or_paralog_family	AT4G30400
CNS_59440	L58	CNS_59440__L58__copy2	2	Chr03	15810373	15810412	39	BrL58.03G055300	-634	1	FALSE	FALSE	BraR500.03G061200	strict_1to1	8895	2	2	multicopy_or_paralog_family	AT4G30400
CNS_59440	PCGlu	CNS_59440__PCGlu__copy1	1	Chr01	3484601	3484640	39	BrPCGlu.01G071500	-697	1	FALSE	FALSE	BraR500.01G070700	strict_1to1	8895	1	2	multicopy_or_paralog_family	AT4G30400
CNS_59440	PCGlu	CNS_59440__PCGlu__copy2	2	Chr03	15309606	15309645	39	BrPCGlu.03G054800	-633	1	FALSE	FALSE	BraR500.03G061200	strict_1to1	8895	2	2	multicopy_or_paralog_family	AT4G30400
CNS_59440	R500	CNS_59440__R500__copy1	1	Chr01	3436501	3436540	39	BraR500.01G070700	-650	1	FALSE	FALSE	BraR500.01G070700	strict_1to1	8895	1	2	multicopy_or_paralog_family	AT4G30400
CNS_59440	R500	CNS_59440__R500__copy2	2	Chr03	14899833	14899872	39	BraR500.03G061200	-631	1	FALSE	FALSE	BraR500.03G061200	strict_1to1	8895	2	2	multicopy_or_paralog_family	AT4G30400
CNS_59440	VT123	CNS_59440__VT123__copy1	1	Chr01	3525908	3525947	39	BrVT123.01G072100	-656	1	FALSE	FALSE	BraR500.01G070700	strict_1to1	8895	1	2	multicopy_or_paralog_family	AT4G30400
CNS_59440	VT123	CNS_59440__VT123__copy2	2	Chr03	14052811	14052850	39	BrVT123.03G053500	-2598	1	FALSE	FALSE	BraR500.03G061200	strict_1to1	8895	2	2	multicopy_or_paralog_family	AT4G30400
CNS_59440	WO83	CNS_59440__WO83__copy1	1	Chr01	3342810	3342849	39	BrWO83.01G070600	-534	1	FALSE	FALSE	BraR500.01G070700	strict_1to1	8895	1	2	multicopy_or_paralog_family	AT4G30400
CNS_59440	WO83	CNS_59440__WO83__copy2	2	Chr03	13805227	13805266	39	BrWO83.03G053500	0	1	TRUE	FALSE	BraR500.03G061200	strict_1to1	8895	2	2	multicopy_or_paralog_family	AT4G30400
CNS_59441	A03	CNS_59441__A03__copy1	1	Chr05	8625914	8625961	47	BrA03.05G116100	1643	1	FALSE	FALSE	BraR500.05G114900	strict_1to1	3551	2	2	multicopy_or_paralog_family	AT3G16360	ZT13	ZT05	8
CNS_59441	L58	CNS_59441__L58__copy1	1	Chr05	8575123	8575170	47	BrL58.05G113800	1681	1	FALSE	FALSE		missing_assignment				missing_assignment
CNS_59441	PCGlu	CNS_59441__PCGlu__copy1	1	Chr05	8567252	8567299	47	BrPCGlu.05G116700	1583	1	FALSE	FALSE	BraR500.05G114900	strict_1to1	3551	2	2	multicopy_or_paralog_family	AT3G16360
CNS_59441	R500	CNS_59441__R500__copy1	1	Chr05	7916610	7916657	47	BraR500.05G114900	1677	1	FALSE	FALSE	BraR500.05G114900	strict_1to1	3551	2	2	multicopy_or_paralog_family	AT3G16360
CNS_59441	VT123	CNS_59441__VT123__copy1	1	Chr05	8617585	8617632	47	BrVT123.05G114200	1583	1	FALSE	FALSE		missing_assignment				missing_assignment
CNS_59441	WO83	CNS_59441__WO83__copy1	1	Chr05	8687968	8688015	47	BrWO83.05G115800	1687	1	FALSE	FALSE		missing_assignment				missing_assignment
CNS_59445	A03	CNS_59445__A03__copy1	1	Chr02	4864523	4864585	62	BrA03.02G100200	0	1	TRUE	FALSE	BraR500.02G098800	strict_1to1	8526	1	2	multicopy_or_paralog_family	AT5G60710
CNS_59445	A03	CNS_59445__A03__copy2	2	Chr10	22488549	22488597	48	BrA03.10G137600	0	1	TRUE	FALSE	BraR500.10G140800	strict_1to1	8526	2	2	multicopy_or_paralog_family	AT5G60710	ZT21	ZT21	33
CNS_59445	L58	CNS_59445__L58__copy1	1	Chr10	22431524	22431572	48	BrL58.10G136100	0	1	TRUE	FALSE	BraR500.10G140800	strict_1to1	8526	2	2	multicopy_or_paralog_family	AT5G60710	ZT17	ZT21	34
CNS_59445	PCGlu	CNS_59445__PCGlu__copy1	1	Chr02	4883188	4883250	62	BrPCGlu.02G101600	0	1	TRUE	FALSE	BraR500.02G098800	strict_1to1	8526	1	2	multicopy_or_paralog_family	AT5G60710
CNS_59445	PCGlu	CNS_59445__PCGlu__copy2	2	Chr10	26189763	26189811	48	BrPCGlu.10G138900	0	1	TRUE	FALSE	BraR500.10G140800	strict_1to1	8526	2	2	multicopy_or_paralog_family	AT5G60710
CNS_59445	R500	CNS_59445__R500__copy1	1	Chr10	20438803	20438861	58	BraR500.10G140800	0	1	TRUE	FALSE	BraR500.10G140800	strict_1to1	8526	2	2	multicopy_or_paralog_family	AT5G60710
CNS_59445	VT123	CNS_59445__VT123__copy1	1	Chr02	5070639	5070701	62	BrVT123.02G100400	0	1	TRUE	FALSE	BraR500.02G098800	strict_1to1	8526	1	2	multicopy_or_paralog_family	AT5G60710
CNS_59445	VT123	CNS_59445__VT123__copy2	2	Chr10	22481480	22481538	58	BrVT123.10G136000	0	1	TRUE	FALSE	BraR500.10G140800	strict_1to1	8526	2	2	multicopy_or_paralog_family	AT5G60710
CNS_59445	WO83	CNS_59445__WO83__copy1	1	Chr02	5164193	5164255	62	BrWO83.02G101600	0	1	TRUE	FALSE	BraR500.02G098800	strict_1to1	8526	1	2	multicopy_or_paralog_family	AT5G60710	ZT13	ZT17	28
CNS_59445	WO83	CNS_59445__WO83__copy2	2	Chr10	23790835	23790893	58	BrWO83.10G136400	0	1	TRUE	FALSE	BraR500.10G140800	strict_1to1	8526	2	2	multicopy_or_paralog_family	AT5G60710
CNS_59448	A03	CNS_59448__A03__copy1	1	Chr03	43452460	43452511	51	BrA03.03G523500	0	1	FALSE	FALSE	BraR500.03G535200	strict_1to1	1775	1	2	multicopy_or_paralog_family	AT5G12370	ZT17	ZT17	27
CNS_59448	A03	CNS_59448__A03__copy2	2	Chr10	26186946	26186995	49	BrA03.10G209600	0	1	FALSE	FALSE	BraR500.10G212900	strict_1to1	1775	2	2	multicopy_or_paralog_family	AT5G12370
CNS_59448	L58	CNS_59448__L58__copy1	1	Chr03	42507486	42507537	51	BrL58.03G518000	0	1	FALSE	FALSE	BraR500.03G535200	strict_1to1	1775	1	2	multicopy_or_paralog_family	AT5G12370
CNS_59448	L58	CNS_59448__L58__copy2	2	Chr10	26176554	26176603	49	BrL58.10G207200	0	1	FALSE	FALSE	BraR500.10G212900	strict_1to1	1775	2	2	multicopy_or_paralog_family	AT5G12370	ZT09	ZT17	29
CNS_59448	PCGlu	CNS_59448__PCGlu__copy1	1	Chr03	42771956	42772007	51	BrPCGlu.03G526400	0	1	FALSE	FALSE	BraR500.03G535200	strict_1to1	1775	1	2	multicopy_or_paralog_family	AT5G12370
CNS_59448	PCGlu	CNS_59448__PCGlu__copy2	2	Chr10	29850964	29851013	49	BrPCGlu.10G210900	0	1	FALSE	FALSE	BraR500.10G212900	strict_1to1	1775	2	2	multicopy_or_paralog_family	AT5G12370
CNS_59448	R500	CNS_59448__R500__copy1	1	Chr10	23926684	23926733	49	BraR500.10G212900	0	1	FALSE	FALSE	BraR500.10G212900	strict_1to1	1775	2	2	multicopy_or_paralog_family	AT5G12370	ZT17	ZT09	14
CNS_59448	VT123	CNS_59448__VT123__copy1	1	Chr03	41713135	41713186	51	BrVT123.03G526600	0	1	FALSE	FALSE	BraR500.03G535200	strict_1to1	1775	1	2	multicopy_or_paralog_family	AT5G12370
CNS_59448	VT123	CNS_59448__VT123__copy2	2	Chr10	26132517	26132566	49	BrVT123.10G208500	0	1	FALSE	FALSE	BraR500.10G212900	strict_1to1	1775	2	2	multicopy_or_paralog_family	AT5G12370
CNS_59448	WO83	CNS_59448__WO83__copy1	1	Chr10	27446750	27446799	49	BrWO83.10G208100	0	1	FALSE	FALSE	BraR500.10G212900	strict_1to1	1775	2	2	multicopy_or_paralog_family	AT5G12370
CNS_59452	A03	CNS_59452__A03__copy1	1	Chr07	29960989	29961077	88	BrA03.07G221200	-1593	1	FALSE	FALSE	BraR500.07G231500	strict_1to1	15747	1	1	single_copy_candidate	AT1G75230	ZT09	ZT01	2
CNS_59452	L58	CNS_59452__L58__copy1	1	Chr07	27911123	27911211	88	BrL58.07G219800	2743	1	FALSE	FALSE		missing_assignment				missing_assignment
CNS_59452	PCGlu	CNS_59452__PCGlu__copy1	1	Chr07	27503460	27503548	88	BrPCGlu.07G219400	-1590	1	FALSE	FALSE	BraR500.07G231500	strict_1to1	15747	1	1	single_copy_candidate	AT1G75230
CNS_59452	R500	CNS_59452__R500__copy1	1	Chr07	25412628	25412716	88	BraR500.07G231500	-1544	1	FALSE	FALSE	BraR500.07G231500	strict_1to1	15747	1	1	single_copy_candidate	AT1G75230
CNS_59452	VT123	CNS_59452__VT123__copy1	1	Chr07	29532845	29532933	88	BrVT123.07G218700	-1564	1	FALSE	FALSE	BraR500.07G231500	strict_1to1	15747	1	1	single_copy_candidate	AT1G75230	ZT13	ZT09	15
CNS_59452	WO83	CNS_59452__WO83__copy1	1	Chr07	28552955	28553043	88	BrWO83.07G222400	-1567	1	FALSE	FALSE	BraR500.07G231500	strict_1to1	15747	1	1	single_copy_candidate	AT1G75230
CNS_59455	A03	CNS_59455__A03__copy1	1	Chr08	5641951	5642010	59	BrA03.08G119400	2765	1	FALSE	FALSE		missing_assignment				missing_assignment
CNS_59455	A03	CNS_59455__A03__copy2	2	Chr09	52747097	52747157	60	BrA03.09G278500	9529	1	FALSE	FALSE		missing_assignment				missing_assignment
CNS_59455	L58	CNS_59455__L58__copy1	1	Chr08	5764248	5764307	59	BrL58.08G118200	1665	1	FALSE	FALSE		missing_assignment				missing_assignment
CNS_59455	L58	CNS_59455__L58__copy2	2	Chr09	53135423	53135477	54	BrL58.09G278200	2623	1	FALSE	FALSE		missing_assignment				missing_assignment
CNS_59455	PCGlu	CNS_59455__PCGlu__copy1	1	Chr08	5527417	5527476	59	BrPCGlu.08G120500	1662	1	FALSE	FALSE		missing_assignment				missing_assignment
CNS_59455	PCGlu	CNS_59455__PCGlu__copy2	2	Chr09	38063025	38063085	60	BrPCGlu.09G318900	10486	1	FALSE	FALSE		missing_assignment				missing_assignment
CNS_59455	R500	CNS_59455__R500__copy1	1	Chr08	5850960	5851019	59	BraR500.08G120900	1658	1	FALSE	FALSE		missing_assignment				missing_assignment
CNS_59455	R500	CNS_59455__R500__copy2	2	Chr09	39903198	39903258	60	BraR500.09G283100	9534	1	FALSE	FALSE		missing_assignment				missing_assignment
CNS_59455	VT123	CNS_59455__VT123__copy1	1	Chr08	5463542	5463601	59	BrVT123.08G118900	1665	1	FALSE	FALSE		missing_assignment				missing_assignment
CNS_59455	VT123	CNS_59455__VT123__copy2	2	Chr09	53771787	53771847	60	BrVT123.09G276100	2888	1	FALSE	FALSE		missing_assignment				missing_assignment
CNS_59455	WO83	CNS_59455__WO83__copy1	1	Chr08	5549262	5549321	59	BrWO83.08G119400	1665	1	FALSE	FALSE		missing_assignment				missing_assignment
CNS_59455	WO83	CNS_59455__WO83__copy2	2	Chr09	55051830	55051890	60	BrWO83.09G274900	10921	1	FALSE	FALSE		missing_assignment				missing_assignment
CNS_59456	A03	CNS_59456__A03__copy1	1	Chr04	24435721	24435860	139	BrA03.04G197900	0	1	TRUE	FALSE	BraR500.04G203100	strict_1to1	11170	1	1	single_copy_candidate	AT2G33770
CNS_59456	L58	CNS_59456__L58__copy1	1	Chr04	25903406	25903541	135	BrL58.04G198000	0	1	TRUE	FALSE	BraR500.04G203100	strict_1to1	11170	1	1	single_copy_candidate	AT2G33770
CNS_59456	PCGlu	CNS_59456__PCGlu__copy1	1	Chr04	25814950	25815085	135	BrPCGlu.04G192800	0	1	TRUE	FALSE	BraR500.04G203100	strict_1to1	11170	1	1	single_copy_candidate	AT2G33770
CNS_59456	R500	CNS_59456__R500__copy1	1	Chr04	27764568	27764704	136	BraR500.04G203100	0	1	TRUE	FALSE	BraR500.04G203100	strict_1to1	11170	1	1	single_copy_candidate	AT2G33770
CNS_59456	VT123	CNS_59456__VT123__copy1	1	Chr04	24712839	24712978	139	BrVT123.04G197100	0	1	TRUE	FALSE	BraR500.04G203100	strict_1to1	11170	1	1	single_copy_candidate	AT2G33770
CNS_59456	WO83	CNS_59456__WO83__copy1	1	Chr04	25674716	25674851	135	BrWO83.04G195400	0	1	TRUE	FALSE	BraR500.04G203100	strict_1to1	11170	1	1	single_copy_candidate	AT2G33770
CNS_5946	A03	CNS_5946__A03__copy1	1	Chr01	4042590	4042656	66	BrA03.01G080800	0	1	FALSE	FALSE		missing_assignment				missing_assignment
CNS_5946	A03	CNS_5946__A03__copy2	2	Chr03	17138960	17139025	65	BrA03.03G061800	0	1	FALSE	FALSE		missing_assignment				missing_assignment
CNS_5946	L58	CNS_5946__L58__copy1	1	Chr01	4045920	4045986	66	BrL58.01G081900	0	1	FALSE	FALSE		missing_assignment				missing_assignment
CNS_5946	L58	CNS_5946__L58__copy2	2	Chr03	16338081	16338146	65	BrL58.03G061900	0	1	FALSE	FALSE		missing_assignment				missing_assignment
CNS_5946	PCGlu	CNS_5946__PCGlu__copy1	1	Chr01	4068828	4068894	66	BrPCGlu.01G081600	0	1	FALSE	FALSE		missing_assignment				missing_assignment
CNS_5946	PCGlu	CNS_5946__PCGlu__copy2	2	Chr03	15820875	15820940	65	BrPCGlu.03G061500	0	1	FALSE	FALSE		missing_assignment				missing_assignment
CNS_5946	R500	CNS_5946__R500__copy1	1	Chr01	3962436	3962502	66	BraR500.01G080800	0	1	FALSE	FALSE		missing_assignment				missing_assignment
CNS_5946	R500	CNS_5946__R500__copy2	2	Chr03	15422240	15422305	65	BraR500.03G068600	0	1	FALSE	FALSE		missing_assignment				missing_assignment
CNS_5946	VT123	CNS_5946__VT123__copy1	1	Chr01	4086366	4086432	66	BrVT123.01G081300	0	1	FALSE	FALSE		missing_assignment				missing_assignment
CNS_5946	VT123	CNS_5946__VT123__copy2	2	Chr03	14584811	14584876	65	BrVT123.03G061100	0	1	FALSE	FALSE		missing_assignment				missing_assignment
CNS_5946	WO83	CNS_5946__WO83__copy1	1	Chr01	3894116	3894182	66	BrWO83.01G079900	0	1	FALSE	FALSE		missing_assignment				missing_assignment
CNS_5946	WO83	CNS_5946__WO83__copy2	2	Chr03	14324865	14324930	65	BrWO83.03G060400	0	1	FALSE	FALSE		missing_assignment				missing_assignment
CNS_59460	A03	CNS_59460__A03__copy1	1	Chr06	10960631	10960652	21	BrA03.06G158800	-1758	1	FALSE	FALSE		missing_assignment				missing_assignment
CNS_59460	PCGlu	CNS_59460__PCGlu__copy1	1	Chr05	46225267	46225288	21	BrPCGlu.05G357000	-2988	1	FALSE	FALSE		missing_assignment				missing_assignment
CNS_59460	PCGlu	CNS_59460__PCGlu__copy2	2	Chr06	10757448	10757469	21	BrPCGlu.06G159900	-1706	1	FALSE	FALSE		missing_assignment				missing_assignment
CNS_59460	VT123	CNS_59460__VT123__copy1	1	Chr06	10710654	10710675	21	BrVT123.06G155600	-4807	1	FALSE	FALSE		missing_assignment				missing_assignment
CNS_59460	WO83	CNS_59460__WO83__copy1	1	Chr03	42809786	42809816	30	BrWO83.03G574400	-951	1	FALSE	FALSE	BraR500.03G584500	strict_1to1	10186	1	1	single_copy_candidate	AT5G01720
CNS_59460	WO83	CNS_59460__WO83__copy2	2	Chr06	11986435	11986456	21	BrWO83.06G158900	0	1	FALSE	FALSE		r500_unmatched			0	missing_atg_paralog_family
CNS_59461	A03	CNS_59461__A03__copy1	1	Chr02	10880106	10880152	46	BrA03.02G181700	0	1	FALSE	FALSE	BraR500.02G180800	strict_1to1	6931	1	1	single_copy_candidate	AT1G69310
CNS_59461	A03	CNS_59461__A03__copy2	2	Chr07	31330020	31330066	46	BrA03.07G246600	0	1	FALSE	FALSE		missing_assignment				missing_assignment
CNS_59461	A03	CNS_59461__A03__copy3	3	Chr07	33486180	33486227	47	BrA03.07G282400	0	1	FALSE	FALSE		missing_assignment				missing_assignment
CNS_59461	L58	CNS_59461__L58__copy1	1	Chr02	11370281	11370330	49	BrL58.02G179800	0	1	FALSE	FALSE		missing_assignment				missing_assignment
CNS_59461	L58	CNS_59461__L58__copy2	2	Chr07	29265647	29265693	46	BrL58.07G244300	0	1	FALSE	FALSE		missing_assignment				missing_assignment
CNS_59461	L58	CNS_59461__L58__copy3	3	Chr07	31414481	31414528	47	BrL58.07G280300	0	1	FALSE	FALSE		missing_assignment				missing_assignment
CNS_59461	PCGlu	CNS_59461__PCGlu__copy1	1	Chr02	11060414	11060463	49	BrPCGlu.02G183800	0	1	FALSE	FALSE	BraR500.02G180800	strict_1to1	6931	1	1	single_copy_candidate	AT1G69310
CNS_59461	PCGlu	CNS_59461__PCGlu__copy2	2	Chr07	28863027	28863073	46	BrPCGlu.07G244200	0	1	FALSE	FALSE		missing_assignment				missing_assignment
CNS_59461	PCGlu	CNS_59461__PCGlu__copy3	3	Chr07	31072624	31072671	47	BrPCGlu.07G280800	0	1	FALSE	FALSE		missing_assignment				missing_assignment
CNS_59461	R500	CNS_59461__R500__copy1	1	Chr02	10959351	10959400	49	BraR500.02G180800	0	1	FALSE	FALSE	BraR500.02G180800	strict_1to1	6931	1	3	multicopy_or_paralog_family	AT1G69310
CNS_59461	R500	CNS_59461__R500__copy2	2	Chr07	26729428	26729475	47	BraR500.07G256300	0	1	FALSE	FALSE	BraR500.07G256300	r500_self_anchor_fallback	6931	2	3	multicopy_or_paralog_family	AT1G69310
CNS_59461	R500	CNS_59461__R500__copy3	3	Chr07	28946493	28946540	47	BraR500.07G293100	0	1	TRUE	FALSE	BraR500.07G293100	r500_self_anchor_fallback	6931	3	3	multicopy_or_paralog_family	AT1G69310
CNS_59461	VT123	CNS_59461__VT123__copy1	1	Chr02	11195078	11195124	46	BrVT123.02G183200	0	1	FALSE	FALSE	BraR500.02G180800	strict_1to1	6931	1	1	single_copy_candidate	AT1G69310
CNS_59461	VT123	CNS_59461__VT123__copy2	2	Chr07	30890889	30890935	46	BrVT123.07G244200	0	1	FALSE	FALSE		missing_assignment				missing_assignment
CNS_59461	VT123	CNS_59461__VT123__copy3	3	Chr07	33118206	33118253	47	BrVT123.07G279700	-489	1	FALSE	FALSE		missing_assignment				missing_assignment
CNS_59461	WO83	CNS_59461__WO83__copy1	1	Chr07	29919541	29919587	46	BrWO83.07G247400	0	1	FALSE	FALSE		missing_assignment				missing_assignment
CNS_59461	WO83	CNS_59461__WO83__copy2	2	Chr07	32086095	32086142	47	BrWO83.07G283500	0	1	FALSE	FALSE		missing_assignment				missing_assignment
CNS_59463	A03	CNS_59463__A03__copy1	1	Chr09	70098704	70098763	59	BrA03.09G557000	17	1	FALSE	FALSE	BraR500.09G561600	strict_1to1	8325	1	2	multicopy_or_paralog_family	AT1G01240
CNS_59463	L58	CNS_59463__L58__copy1	1	Chr09	70252149	70252208	59	BrL58.09G550200	17	1	FALSE	FALSE	BraR500.09G561600	strict_1to1	8325	1	2	multicopy_or_paralog_family	AT1G01240
CNS_59463	PCGlu	CNS_59463__PCGlu__copy1	1	Chr09	55342042	55342101	59	BrPCGlu.09G596100	50	1	FALSE	FALSE	BraR500.09G561600	strict_1to1	8325	1	2	multicopy_or_paralog_family	AT1G01240
CNS_59463	R500	CNS_59463__R500__copy1	1	Chr09	56599300	56599359	59	BraR500.09G561600	692	1	FALSE	FALSE	BraR500.09G561600	strict_1to1	8325	1	2	multicopy_or_paralog_family	AT1G01240
CNS_59463	VT123	CNS_59463__VT123__copy1	1	Chr09	71014380	71014439	59	BrVT123.09G551700	0	1	TRUE	FALSE	BraR500.09G561600	strict_1to1	8325	1	2	multicopy_or_paralog_family	AT1G01240
CNS_59463	WO83	CNS_59463__WO83__copy1	1	Chr09	72089146	72089205	59	BrWO83.09G548900	17	1	FALSE	FALSE	BraR500.09G561600	strict_1to1	8325	1	1	single_copy_candidate	AT1G01240
CNS_59464	A03	CNS_59464__A03__copy1	1	Chr03	13070200	13070241	41	BrA03.03G014600	4888	1	FALSE	FALSE		missing_assignment				missing_assignment
CNS_59464	L58	CNS_59464__L58__copy1	1	Chr03	12349182	12349223	41	BrL58.03G014100	2071	1	FALSE	FALSE		missing_assignment				missing_assignment
CNS_59464	PCGlu	CNS_59464__PCGlu__copy1	1	Chr03	11746481	11746522	41	BrPCGlu.03G012900	4887	1	FALSE	FALSE		missing_assignment				missing_assignment
CNS_59464	R500	CNS_59464__R500__copy1	1	Chr03	11513443	11513484	41	BraR500.03G017900	-2929	1	FALSE	FALSE	BraR500.03G017900	strict_1to1	1066	1	1	single_copy_candidate	AT4G37740
CNS_59464	VT123	CNS_59464__VT123__copy1	1	Chr03	10623356	10623397	41	BrVT123.03G013300	4888	1	FALSE	FALSE		missing_assignment				missing_assignment
CNS_59464	WO83	CNS_59464__WO83__copy1	1	Chr03	10379509	10379550	41	BrWO83.03G013600	1933	1	FALSE	FALSE		missing_assignment				missing_assignment
CNS_59465	A03	CNS_59465__A03__copy1	1	Chr05	45159525	45159553	28	BrA03.05G341400	1770	1	FALSE	FALSE	BraR500.05G341200	strict_1to1	692	2	2	multicopy_or_paralog_family	AT2G41300
CNS_59465	L58	CNS_59465__L58__copy1	1	Chr05	45196269	45196297	28	BrL58.05G338100	1369	1	FALSE	FALSE	BraR500.05G341200	strict_1to1	692	1	1	single_copy_candidate	AT2G41300
CNS_59465	PCGlu	CNS_59465__PCGlu__copy1	1	Chr05	45098724	45098752	28	BrPCGlu.05G339200	1764	1	FALSE	FALSE		missing_assignment				missing_assignment
CNS_59465	R500	CNS_59465__R500__copy1	1	Chr05	43787159	43787187	28	BraR500.05G341200	1788	1	FALSE	FALSE	BraR500.05G341200	strict_1to1	692	2	2	multicopy_or_paralog_family	AT2G41300
CNS_59465	VT123	CNS_59465__VT123__copy1	1	Chr05	45590299	45590327	28	BrVT123.05G337200	1766	1	FALSE	FALSE	BraR500.05G341200	strict_1to1	692	2	2	multicopy_or_paralog_family	AT2G41300
CNS_59465	WO83	CNS_59465__WO83__copy1	1	Chr05	44966278	44966306	28	BrWO83.05G339900	1777	1	FALSE	FALSE	BraR500.05G341200	strict_1to1	692	2	2	multicopy_or_paralog_family	AT2G41300
CNS_59466	A03	CNS_59466__A03__copy1	1	Chr02	16297	16337	40	BrA03.02G000100	-2352	1	FALSE	FALSE		r500_unmatched			0	missing_atg_paralog_family
CNS_59466	L58	CNS_59466__L58__copy1	1	Chr09	51445242	51445282	40	BrL58.09G265400	2797	1	FALSE	FALSE		missing_assignment				missing_assignment
CNS_59466	PCGlu	CNS_59466__PCGlu__copy1	1	Chr02	15769	15809	40	BrPCGlu.02G000100	-2346	1	FALSE	FALSE		r500_unmatched			0	missing_atg_paralog_family
CNS_59466	VT123	CNS_59466__VT123__copy1	1	Chr02	3012	3052	40	BrVT123.02G000100	2733	1	FALSE	FALSE		r500_unmatched	20201	1	1	single_copy_candidate	AT5G01900
CNS_59466	WO83	CNS_59466__WO83__copy1	1	Chr02	15617	15657	40	BrWO83.02G000200	1532	1	FALSE	FALSE		missing_assignment				missing_assignment
CNS_59466	WO83	CNS_59466__WO83__copy2	2	Chr09	53410921	53410961	40	BrWO83.09G262100	3437	1	FALSE	FALSE	BraR500.09G270600	strict_1to1			0	missing_atg_paralog_family
CNS_59470	A03	CNS_59470__A03__copy1	1	Chr01	5400518	5400730	212	BrA03.01G100100	0	1	TRUE	FALSE		missing_assignment				missing_assignment
CNS_59470	A03	CNS_59470__A03__copy2	2	Chr03	21147795	21148001	206	BrA03.03G116600	0	1	TRUE	FALSE		missing_assignment				missing_assignment
CNS_59470	L58	CNS_59470__L58__copy1	1	Chr01	5480754	5480966	212	BrL58.01G101400	0	1	TRUE	FALSE		missing_assignment				missing_assignment
CNS_59470	L58	CNS_59470__L58__copy2	2	Chr03	20298775	20298981	206	BrL58.03G116000	0	1	TRUE	FALSE		missing_assignment				missing_assignment
CNS_59470	PCGlu	CNS_59470__PCGlu__copy1	1	Chr01	5437528	5437740	212	BrPCGlu.01G101200	0	1	TRUE	FALSE		missing_assignment				missing_assignment
CNS_59470	PCGlu	CNS_59470__PCGlu__copy2	2	Chr03	19839868	19840074	206	BrPCGlu.03G116300	0	1	TRUE	FALSE		missing_assignment				missing_assignment
CNS_59470	R500	CNS_59470__R500__copy1	1	Chr01	5221998	5222210	212	BraR500.01G100700	0	1	TRUE	FALSE		missing_assignment				missing_assignment
CNS_59470	R500	CNS_59470__R500__copy2	2	Chr03	19298642	19298848	206	BraR500.03G124100	0	1	TRUE	FALSE		missing_assignment				missing_assignment
CNS_59470	VT123	CNS_59470__VT123__copy1	1	Chr01	5689319	5689531	212	BrVT123.01G100600	0	1	TRUE	FALSE		missing_assignment				missing_assignment
CNS_59470	VT123	CNS_59470__VT123__copy2	2	Chr03	18591916	18592122	206	BrVT123.03G116100	0	1	TRUE	FALSE		missing_assignment				missing_assignment
CNS_59470	WO83	CNS_59470__WO83__copy1	1	Chr01	5491971	5492183	212	BrWO83.01G099300	0	1	TRUE	FALSE		missing_assignment				missing_assignment
CNS_59470	WO83	CNS_59470__WO83__copy2	2	Chr03	18230645	18230851	206	BrWO83.03G115300	11546	1	FALSE	FALSE		missing_assignment				missing_assignment
CNS_59471	A03	CNS_59471__A03__copy1	1	Chr10	19155867	19155895	28	BrA03.10G091000	0	1	FALSE	FALSE		missing_assignment				missing_assignment
CNS_59471	L58	CNS_59471__L58__copy1	1	Chr10	19220021	19220049	28	BrL58.10G090400	0	1	FALSE	FALSE		missing_assignment				missing_assignment
CNS_59471	PCGlu	CNS_59471__PCGlu__copy1	1	Chr10	22903613	22903641	28	BrPCGlu.10G092000	0	1	FALSE	FALSE		missing_assignment				missing_assignment
CNS_59471	R500	CNS_59471__R500__copy1	1	Chr10	17238087	17238115	28	BraR500.10G092600	0	1	FALSE	FALSE		missing_assignment				missing_assignment
CNS_59471	VT123	CNS_59471__VT123__copy1	1	Chr10	19215230	19215258	28	BrVT123.10G089500	0	1	FALSE	FALSE		missing_assignment				missing_assignment
CNS_59471	WO83	CNS_59471__WO83__copy1	1	Chr10	20686481	20686509	28	BrWO83.10G090400	0	1	FALSE	FALSE		missing_assignment				missing_assignment
CNS_59475	A03	CNS_59475__A03__copy1	1	Chr03	32779533	32779566	33	BrA03.03G322200	223	1	FALSE	FALSE		missing_assignment				missing_assignment
CNS_59475	A03	CNS_59475__A03__copy2	2	Chr03	38318285	38318319	34	BrA03.03G421600	226	1	FALSE	FALSE		missing_assignment				missing_assignment
CNS_59475	L58	CNS_59475__L58__copy1	1	Chr03	32028635	32028668	33	BrL58.03G320900	223	1	FALSE	FALSE		missing_assignment				missing_assignment
CNS_59475	L58	CNS_59475__L58__copy2	2	Chr03	37557022	37557056	34	BrL58.03G419100	224	1	FALSE	FALSE		missing_assignment				missing_assignment
CNS_59475	PCGlu	CNS_59475__PCGlu__copy1	1	Chr03	31502000	31502033	33	BrPCGlu.03G323800	233	1	FALSE	FALSE		missing_assignment				missing_assignment
CNS_59475	PCGlu	CNS_59475__PCGlu__copy2	2	Chr03	37005980	37006014	34	BrPCGlu.03G423400	226	1	FALSE	FALSE		missing_assignment				missing_assignment
CNS_59475	R500	CNS_59475__R500__copy1	1	Chr03	30705216	30705249	33	BraR500.03G333500	223	1	FALSE	FALSE		missing_assignment				missing_assignment
CNS_59475	R500	CNS_59475__R500__copy2	2	Chr03	36063298	36063332	34	BraR500.03G434200	170	1	FALSE	FALSE		missing_assignment				missing_assignment
CNS_59475	VT123	CNS_59475__VT123__copy1	1	Chr03	30429803	30429836	33	BrVT123.03G323200	139	1	FALSE	FALSE		missing_assignment				missing_assignment
CNS_59475	VT123	CNS_59475__VT123__copy2	2	Chr03	35928878	35928912	34	BrVT123.03G422900	250	1	FALSE	FALSE		missing_assignment				missing_assignment
CNS_59475	WO83	CNS_59475__WO83__copy1	1	Chr03	29759884	29759917	33	BrWO83.03G321900	114	1	FALSE	FALSE		missing_assignment				missing_assignment
CNS_59475	WO83	CNS_59475__WO83__copy2	2	Chr03	35222417	35222451	34	BrWO83.03G421500	225	1	FALSE	FALSE		missing_assignment				missing_assignment
CNS_59476	L58	CNS_59476__L58__copy1	1	Chr04	29258677	29258777	100	BrL58.04G251500	0	1	TRUE	FALSE	BraR500.04G257600	strict_1to1	659	3	5	multicopy_or_paralog_family	AT2G42810
CNS_59476	PCGlu	CNS_59476__PCGlu__copy1	1	Chr04	28988917	28989017	100	BrPCGlu.04G247000	0	1	TRUE	FALSE	BraR500.04G257600	strict_1to1	659	3	5	multicopy_or_paralog_family	AT2G42810
CNS_59476	VT123	CNS_59476__VT123__copy1	1	Chr04	27932189	27932289	100	BrVT123.04G250400	0	1	TRUE	FALSE	BraR500.04G257600	strict_1to1	659	3	5	multicopy_or_paralog_family	AT2G42810
CNS_59476	WO83	CNS_59476__WO83__copy1	1	Chr04	28950950	28951050	100	BrWO83.04G249100	0	1	TRUE	FALSE	BraR500.04G257600	strict_1to1	659	3	5	multicopy_or_paralog_family	AT2G42810
CNS_59483	A03	CNS_59483__A03__copy1	1	Chr03	24683310	24683335	25	BrA03.03G175400	8658	1	FALSE	FALSE	BraR500.03G183800	strict_1to1	15033	1	2	multicopy_or_paralog_family	AT2G14620
CNS_59483	L58	CNS_59483__L58__copy1	1	Chr03	23847067	23847092	25	BrL58.03G174200	2607	1	FALSE	FALSE	BraR500.03G183800	strict_1to1	15033	1	2	multicopy_or_paralog_family	AT2G14620
CNS_59483	PCGlu	CNS_59483__PCGlu__copy1	1	Chr03	23354658	23354683	25	BrPCGlu.03G175300	2593	1	FALSE	FALSE	BraR500.03G183800	strict_1to1	15033	1	2	multicopy_or_paralog_family	AT2G14620
CNS_59483	R500	CNS_59483__R500__copy1	1	Chr03	22748761	22748786	25	BraR500.03G183800	1246	1	FALSE	FALSE	BraR500.03G183800	strict_1to1	15033	1	2	multicopy_or_paralog_family	AT2G14620	ZT21	ZT17	26
CNS_59483	VT123	CNS_59483__VT123__copy1	1	Chr03	22134679	22134704	25	BrVT123.03G174900	2725	1	FALSE	FALSE	BraR500.03G183800	strict_1to1	15033	1	2	multicopy_or_paralog_family	AT2G14620
CNS_59483	WO83	CNS_59483__WO83__copy1	1	Chr03	21706106	21706131	25	BrWO83.03G173500	1310	1	FALSE	FALSE	BraR500.03G183800	strict_1to1	15033	1	2	multicopy_or_paralog_family	AT2G14620
CNS_59486	A03	CNS_59486__A03__copy1	1	Chr02	2409835	2409895	60	BrA03.02G051300	1527	1	FALSE	FALSE		missing_assignment				missing_assignment
CNS_59486	A03	CNS_59486__A03__copy2	2	Chr03	43146839	43146897	58	BrA03.03G517300	-632	1	FALSE	FALSE	BraR500.03G528800	strict_1to1	1721	1	1	single_copy_candidate	AT5G13920
CNS_59486	A03	CNS_59486__A03__copy3	3	Chr10	25748512	25748571	59	BrA03.10G199500	1615	1	FALSE	FALSE		missing_assignment				missing_assignment
CNS_59486	L58	CNS_59486__L58__copy1	1	Chr02	2507519	2507579	60	BrL58.02G050700	1549	1	FALSE	FALSE		missing_assignment				missing_assignment
CNS_59486	L58	CNS_59486__L58__copy2	2	Chr03	42198459	42198517	58	BrL58.03G511600	-651	1	FALSE	FALSE	BraR500.03G528800	strict_1to1	1721	1	1	single_copy_candidate	AT5G13920
CNS_59486	L58	CNS_59486__L58__copy3	3	Chr10	25708757	25708817	60	BrL58.10G196700	-4821	1	FALSE	FALSE	BraR500.10G202300	strict_1to1	20559	2	2	multicopy_or_paralog_family	AT5G13950
CNS_59486	PCGlu	CNS_59486__PCGlu__copy1	1	Chr02	2396354	2396414	60	BrPCGlu.02G051600	1533	1	FALSE	FALSE		missing_assignment				missing_assignment
CNS_59486	PCGlu	CNS_59486__PCGlu__copy2	2	Chr03	42457691	42457749	58	BrPCGlu.03G520200	1640	1	FALSE	FALSE		missing_assignment				missing_assignment
CNS_59486	PCGlu	CNS_59486__PCGlu__copy3	3	Chr10	29409543	29409602	59	BrPCGlu.10G200900	1528	1	FALSE	FALSE		missing_assignment				missing_assignment
CNS_59486	R500	CNS_59486__R500__copy1	1	Chr02	2230985	2231045	60	BraR500.02G049300	1536	1	FALSE	FALSE		missing_assignment				missing_assignment
CNS_59486	R500	CNS_59486__R500__copy2	2	Chr03	40773255	40773313	58	BraR500.03G528800	-581	1	FALSE	FALSE	BraR500.03G528800	strict_1to1	1721	1	1	single_copy_candidate	AT5G13920
CNS_59486	R500	CNS_59486__R500__copy3	3	Chr10	23488143	23488202	59	BraR500.10G202500	1437	1	FALSE	FALSE		missing_assignment				missing_assignment
CNS_59486	VT123	CNS_59486__VT123__copy1	1	Chr02	2414551	2414611	60	BrVT123.02G051400	1377	1	FALSE	FALSE		missing_assignment				missing_assignment
CNS_59486	VT123	CNS_59486__VT123__copy2	2	Chr03	41402249	41402307	58	BrVT123.03G520400	1640	1	FALSE	FALSE		missing_assignment				missing_assignment
CNS_59486	VT123	CNS_59486__VT123__copy3	3	Chr10	25687609	25687668	59	BrVT123.10G198500	1614	1	FALSE	FALSE		missing_assignment				missing_assignment
CNS_59486	WO83	CNS_59486__WO83__copy1	1	Chr03	41727587	41727645	58	BrWO83.03G550800	-588	1	FALSE	FALSE	BraR500.03G528800	strict_1to1	1721	1	1	single_copy_candidate	AT5G13920
CNS_59486	WO83	CNS_59486__WO83__copy2	2	Chr10	26977345	26977404	59	BrWO83.10G197700	1377	1	FALSE	FALSE		missing_assignment				missing_assignment
CNS_59489	A03	CNS_59489__A03__copy1	1	Chr01	5160487	5160520	33	BrA03.01G096200	0	1	TRUE	FALSE		missing_assignment				missing_assignment
CNS_59489	A03	CNS_59489__A03__copy2	2	Chr03	21360413	21360462	49	BrA03.03G119300	0	1	TRUE	FALSE		missing_assignment				missing_assignment
CNS_59489	L58	CNS_59489__L58__copy1	1	Chr01	5220365	5220398	33	BrL58.01G097400	0	1	TRUE	FALSE		missing_assignment				missing_assignment
CNS_59489	L58	CNS_59489__L58__copy2	2	Chr03	20493109	20493158	49	BrL58.03G118700	0	1	TRUE	FALSE		missing_assignment				missing_assignment
CNS_59489	PCGlu	CNS_59489__PCGlu__copy1	1	Chr01	5196380	5196413	33	BrPCGlu.01G097200	572	1	FALSE	FALSE		missing_assignment				missing_assignment
CNS_59489	PCGlu	CNS_59489__PCGlu__copy2	2	Chr03	20042826	20042875	49	BrPCGlu.03G118900	0	1	TRUE	FALSE		missing_assignment				missing_assignment
CNS_59489	R500	CNS_59489__R500__copy1	1	Chr01	4986794	4986827	33	BraR500.01G096400	0	1	TRUE	FALSE		missing_assignment				missing_assignment
CNS_59489	R500	CNS_59489__R500__copy2	2	Chr03	19509438	19509487	49	BraR500.03G126900	0	1	TRUE	FALSE		missing_assignment				missing_assignment
CNS_59489	VT123	CNS_59489__VT123__copy1	1	Chr01	5452155	5452188	33	BrVT123.01G096800	0	1	TRUE	FALSE		missing_assignment				missing_assignment
CNS_59489	VT123	CNS_59489__VT123__copy2	2	Chr03	18795770	18795819	49	BrVT123.03G119100	0	1	TRUE	FALSE		missing_assignment				missing_assignment
CNS_59489	WO83	CNS_59489__WO83__copy1	1	Chr03	18411400	18411449	49	BrWO83.03G118000	0	1	TRUE	FALSE	BraR500.03G126900	strict_1to1	8945	1	1	single_copy_candidate	AT4G18490
CNS_59491	A03	CNS_59491__A03__copy1	1	Chr02	18051930	18051973	43	BrA03.02G255700	0	1	TRUE	FALSE	BraR500.02G256400	strict_1to1	21692	1	1	single_copy_candidate	AT4G11450	ZT13	ZT13	21
CNS_59491	L58	CNS_59491__L58__copy1	1	Chr02	18637715	18637758	43	BrL58.02G254300	0	1	TRUE	FALSE		missing_assignment				missing_assignment
CNS_59491	PCGlu	CNS_59491__PCGlu__copy1	1	Chr02	18178183	18178226	43	BrPCGlu.02G256100	0	1	TRUE	FALSE		missing_assignment				missing_assignment
CNS_59491	R500	CNS_59491__R500__copy1	1	Chr02	18280319	18280362	43	BraR500.02G256400	0	1	TRUE	FALSE	BraR500.02G256400	strict_1to1	21692	1	1	single_copy_candidate	AT4G11450
CNS_59491	VT123	CNS_59491__VT123__copy1	1	Chr02	18249629	18249672	43	BrVT123.02G256800	0	1	TRUE	FALSE		missing_assignment				missing_assignment
CNS_59491	WO83	CNS_59491__WO83__copy1	1	Chr02	18218287	18218330	43	BrWO83.02G257900	0	1	TRUE	FALSE		missing_assignment				missing_assignment
CNS_59498	A03	CNS_59498__A03__copy1	1	Chr02	5219511	5219543	32	BrA03.02G105800	1457	1	FALSE	FALSE	BraR500.02G104200	strict_1to1	8505	1	1	single_copy_candidate	AT5G59760	ZT01	ZT17	25
CNS_59498	A03	CNS_59498__A03__copy2	2	Chr10	21977451	21977483	32	BrA03.10G129700	3094	1	FALSE	FALSE		missing_assignment				missing_assignment
CNS_59498	L58	CNS_59498__L58__copy1	1	Chr02	5648572	5648604	32	BrL58.02G105400	2039	1	FALSE	FALSE	BraR500.02G104200	strict_1to1	8505	1	1	single_copy_candidate	AT5G59760
CNS_59498	L58	CNS_59498__L58__copy2	2	Chr10	21930779	21930811	32	BrL58.10G128300	3491	1	FALSE	FALSE		missing_assignment				missing_assignment
CNS_59498	PCGlu	CNS_59498__PCGlu__copy1	1	Chr02	5242816	5242848	32	BrPCGlu.02G107500	1480	1	FALSE	FALSE		missing_assignment				missing_assignment
CNS_59498	PCGlu	CNS_59498__PCGlu__copy2	2	Chr10	25679702	25679734	32	BrPCGlu.10G130600	3488	1	FALSE	FALSE		missing_assignment				missing_assignment
CNS_59498	R500	CNS_59498__R500__copy1	1	Chr02	5299742	5299774	32	BraR500.02G104200	1523	1	FALSE	FALSE	BraR500.02G104200	strict_1to1	8505	1	1	single_copy_candidate	AT5G59760
CNS_59498	R500	CNS_59498__R500__copy2	2	Chr10	19948895	19948927	32	BraR500.10G132600	1500	1	FALSE	FALSE		missing_assignment				missing_assignment
CNS_59498	VT123	CNS_59498__VT123__copy1	1	Chr02	5436251	5436283	32	BrVT123.02G106200	-2070	1	FALSE	FALSE	BraR500.02G104100	strict_1to1	21155	1	1	single_copy_candidate	AT5G59770	ZT09	ZT21	36
CNS_59498	VT123	CNS_59498__VT123__copy2	2	Chr10	21996482	21996514	32	BrVT123.10G127800	2973	1	FALSE	FALSE		missing_assignment				missing_assignment
CNS_59498	WO83	CNS_59498__WO83__copy1	1	Chr02	5576926	5576958	32	BrWO83.02G107600	1391	1	FALSE	FALSE		missing_assignment				missing_assignment
CNS_59498	WO83	CNS_59498__WO83__copy2	2	Chr10	23299022	23299054	32	BrWO83.10G128200	5810	1	FALSE	FALSE		missing_assignment				missing_assignment
CNS_59499	A03	CNS_59499__A03__copy1	1	Chr03	30041792	30041851	59	BrA03.03G269200	0	1	FALSE	FALSE	BraR500.03G280200	strict_1to1	231	1	2	multicopy_or_paralog_family	AT3G04830
CNS_59499	L58	CNS_59499__L58__copy1	1	Chr03	29239774	29239833	59	BrL58.03G268900	0	1	FALSE	FALSE	BraR500.03G280200	strict_1to1	231	1	2	multicopy_or_paralog_family	AT3G04830
CNS_59499	PCGlu	CNS_59499__PCGlu__copy1	1	Chr03	28706197	28706256	59	BrPCGlu.03G270900	0	1	FALSE	FALSE	BraR500.03G280200	strict_1to1	231	1	2	multicopy_or_paralog_family	AT3G04830
CNS_59499	PCGlu	CNS_59499__PCGlu__copy2	2	Chr05	3181134	3181199	65	BrPCGlu.05G025500	0	1	FALSE	FALSE	BraR500.05G025900	strict_1to1	231	2	2	multicopy_or_paralog_family	AT3G04830
CNS_59499	R500	CNS_59499__R500__copy1	1	Chr03	27973395	27973454	59	BraR500.03G280200	0	1	FALSE	FALSE	BraR500.03G280200	strict_1to1	231	1	2	multicopy_or_paralog_family	AT3G04830
CNS_59499	VT123	CNS_59499__VT123__copy1	1	Chr03	27575871	27575930	59	BrVT123.03G270900	0	1	FALSE	FALSE	BraR500.03G280200	strict_1to1	231	1	2	multicopy_or_paralog_family	AT3G04830
CNS_59499	WO83	CNS_59499__WO83__copy1	1	Chr03	26940604	26940663	59	BrWO83.03G269100	0	1	FALSE	FALSE	BraR500.03G280200	strict_1to1	231	1	2	multicopy_or_paralog_family	AT3G04830
CNS_59501	A03	CNS_59501__A03__copy1	1	Chr05	10198653	10198684	31	BrA03.05G139600	352	1	FALSE	FALSE	BraR500.05G138300	strict_1to1	3675	2	2	multicopy_or_paralog_family	AT3G19270
CNS_59501	L58	CNS_59501__L58__copy1	1	Chr05	10183686	10183717	31	BrL58.05G137100	348	1	FALSE	FALSE	BraR500.05G138300	strict_1to1	3675	2	2	multicopy_or_paralog_family	AT3G19270
CNS_59501	PCGlu	CNS_59501__PCGlu__copy1	1	Chr05	10204206	10204237	31	BrPCGlu.05G139200	329	1	FALSE	FALSE	BraR500.05G138300	strict_1to1	3675	1	1	single_copy_candidate	AT3G19270
CNS_59501	R500	CNS_59501__R500__copy1	1	Chr05	9508242	9508273	31	BraR500.05G138300	348	1	FALSE	FALSE	BraR500.05G138300	strict_1to1	3675	2	2	multicopy_or_paralog_family	AT3G19270
CNS_59501	VT123	CNS_59501__VT123__copy1	1	Chr05	10249502	10249533	31	BrVT123.05G137200	349	1	FALSE	FALSE	BraR500.05G138300	strict_1to1	3675	2	2	multicopy_or_paralog_family	AT3G19270
CNS_59501	WO83	CNS_59501__WO83__copy1	1	Chr05	10383240	10383271	31	BrWO83.05G139600	349	1	FALSE	FALSE	BraR500.05G138300	strict_1to1	3675	1	1	single_copy_candidate	AT3G19270
CNS_59502	A03	CNS_59502__A03__copy1	1	Chr09	66317772	66317795	23	BrA03.09G480700	0	1	TRUE	FALSE		missing_assignment				missing_assignment
CNS_59502	L58	CNS_59502__L58__copy1	1	Chr09	66429278	66429301	23	BrL58.09G476100	0	1	TRUE	FALSE		missing_assignment				missing_assignment
CNS_59502	PCGlu	CNS_59502__PCGlu__copy1	1	Chr09	51447893	51447913	20	BrPCGlu.09G518200	0	1	TRUE	FALSE		missing_assignment				missing_assignment
CNS_59502	R500	CNS_59502__R500__copy1	1	Chr09	52983417	52983437	20	BraR500.09G484900	0	1	TRUE	FALSE		missing_assignment				missing_assignment
CNS_59502	VT123	CNS_59502__VT123__copy1	1	Chr09	67198656	67198676	20	BrVT123.09G475000	0	1	TRUE	FALSE		missing_assignment				missing_assignment
CNS_59502	WO83	CNS_59502__WO83__copy1	1	Chr09	68204280	68204303	23	BrWO83.09G471400	0	1	TRUE	FALSE		missing_assignment				missing_assignment
CNS_59504	A03	CNS_59504__A03__copy1	1	Chr03	30735399	30735475	76	BrA03.03G285300	403	1	FALSE	FALSE	BraR500.03G296700	strict_1to1	320	1	2	multicopy_or_paralog_family	AT4G00460	ZT21	ZT17	26
CNS_59504	L58	CNS_59504__L58__copy1	1	Chr03	29927169	29927245	76	BrL58.03G284900	353	1	FALSE	FALSE	BraR500.03G296700	strict_1to1	320	1	1	single_copy_candidate	AT4G00460
CNS_59504	PCGlu	CNS_59504__PCGlu__copy1	1	Chr03	29421698	29421773	75	BrPCGlu.03G287300	-845	1	FALSE	FALSE		missing_assignment				missing_assignment
CNS_59504	R500	CNS_59504__R500__copy1	1	Chr03	28675259	28675335	76	BraR500.03G296700	409	1	FALSE	FALSE	BraR500.03G296700	strict_1to1	320	1	1	single_copy_candidate	AT4G00460
CNS_59504	VT123	CNS_59504__VT123__copy1	1	Chr03	28312072	28312148	76	BrVT123.03G287000	-842	1	FALSE	FALSE		missing_assignment				missing_assignment
CNS_59504	WO83	CNS_59504__WO83__copy1	1	Chr03	27678375	27678450	75	BrWO83.03G285200	368	1	FALSE	FALSE	BraR500.03G296700	strict_1to1	320	1	2	multicopy_or_paralog_family	AT4G00460
CNS_59506	A03	CNS_59506__A03__copy1	1	Chr05	39624097	39624179	82	BrA03.05G246900	0	1	TRUE	FALSE	BraR500.05G245200	strict_1to1	12509	1	1	single_copy_candidate	AT2G32150
CNS_59506	L58	CNS_59506__L58__copy1	1	Chr05	39522820	39522902	82	BrL58.05G243400	0	1	TRUE	FALSE	BraR500.05G245200	strict_1to1	12509	1	1	single_copy_candidate	AT2G32150
CNS_59506	PCGlu	CNS_59506__PCGlu__copy1	1	Chr05	39449513	39449595	82	BrPCGlu.05G244300	0	1	TRUE	FALSE	BraR500.05G245200	strict_1to1	12509	1	1	single_copy_candidate	AT2G32150
CNS_59506	R500	CNS_59506__R500__copy1	1	Chr05	38291469	38291543	74	BraR500.05G245200	0	1	TRUE	FALSE	BraR500.05G245200	strict_1to1	12509	1	1	single_copy_candidate	AT2G32150
CNS_59506	VT123	CNS_59506__VT123__copy1	1	Chr05	40091237	40091319	82	BrVT123.05G242300	0	1	TRUE	FALSE	BraR500.05G245200	strict_1to1	12509	1	1	single_copy_candidate	AT2G32150
CNS_59506	WO83	CNS_59506__WO83__copy1	1	Chr05	39423436	39423518	82	BrWO83.05G245200	0	1	TRUE	FALSE	BraR500.05G245200	strict_1to1	12509	1	1	single_copy_candidate	AT2G32150
CNS_59507	A03	CNS_59507__A03__copy1	1	Chr09	66870520	66870560	40	BrA03.09G493000	536	1	FALSE	FALSE	BraR500.09G497400	strict_1to1	19588	1	1	single_copy_candidate	AT1G14690
CNS_59507	L58	CNS_59507__L58__copy1	1	Chr09	66958755	66958795	40	BrL58.09G487500	-2039	1	FALSE	FALSE	BraR500.09G497300	strict_1to1	4561	3	3	multicopy_or_paralog_family	AT1G14710
CNS_59507	PCGlu	CNS_59507__PCGlu__copy1	1	Chr09	51999067	51999107	40	BrPCGlu.09G530400	418	1	FALSE	FALSE	BraR500.09G497400	strict_1to1	19588	1	1	single_copy_candidate	AT1G14690
CNS_59507	R500	CNS_59507__R500__copy1	1	Chr09	53532683	53532718	35	BraR500.09G497400	449	1	FALSE	FALSE	BraR500.09G497400	strict_1to1	19588	1	1	single_copy_candidate	AT1G14690
CNS_59507	VT123	CNS_59507__VT123__copy1	1	Chr09	67744917	67744952	35	BrVT123.09G487300	480	1	FALSE	FALSE	BraR500.09G497400	strict_1to1	19588	1	1	single_copy_candidate	AT1G14690
CNS_59507	WO83	CNS_59507__WO83__copy1	1	Chr09	68746642	68746677	35	BrWO83.09G483200	478	1	FALSE	FALSE	BraR500.09G497400	strict_1to1	19588	1	1	single_copy_candidate	AT1G14690
CNS_59509	A03	CNS_59509__A03__copy1	1	Chr09	1183255	1183318	63	BrA03.09G014900	0	1	TRUE	FALSE	BraR500.09G015100	strict_1to1	366	2	2	multicopy_or_paralog_family	AT4G02230
CNS_59509	PCGlu	CNS_59509__PCGlu__copy1	1	Chr09	1214604	1214667	63	BrPCGlu.09G015100	14	1	FALSE	FALSE	BraR500.09G015100	strict_1to1	366	2	2	multicopy_or_paralog_family	AT4G02230
CNS_59513	A03	CNS_59513__A03__copy1	1	Chr03	45572961	45573007	46	BrA03.03G569200	-728	1	FALSE	FALSE		missing_assignment				missing_assignment
CNS_59513	L58	CNS_59513__L58__copy1	1	Chr03	44607549	44607595	46	BrL58.03G563300	-744	1	FALSE	FALSE		missing_assignment				missing_assignment
CNS_59513	PCGlu	CNS_59513__PCGlu__copy1	1	Chr03	44851766	44851814	48	BrPCGlu.03G572700	-744	1	FALSE	FALSE		missing_assignment				missing_assignment
CNS_59513	PCGlu	CNS_59513__PCGlu__copy2	2	Chr10	33040309	33040344	35	BrPCGlu.10G284000	-414	1	FALSE	FALSE	BraR500.10G286500	strict_1to1	20886	1	1	single_copy_candidate	AT5G02250
CNS_59513	R500	CNS_59513__R500__copy1	1	Chr03	43134299	43134347	48	BraR500.03G580000	-745	1	FALSE	FALSE		missing_assignment				missing_assignment
CNS_59513	R500	CNS_59513__R500__copy2	2	Chr10	27087421	27087456	35	BraR500.10G286500	-443	1	FALSE	FALSE	BraR500.10G286500	strict_1to1	20886	1	1	single_copy_candidate	AT5G02250
CNS_59513	VT123	CNS_59513__VT123__copy1	1	Chr03	43812017	43812063	46	BrVT123.03G572600	-755	1	FALSE	FALSE		missing_assignment				missing_assignment
CNS_59513	WO83	CNS_59513__WO83__copy1	1	Chr03	42622705	42622753	48	BrWO83.03G569900	-762	1	FALSE	FALSE		missing_assignment				missing_assignment
CNS_59513	WO83	CNS_59513__WO83__copy2	2	Chr10	30630342	30630377	35	BrWO83.10G282200	-625	1	FALSE	FALSE	BraR500.10G286500	strict_1to1	20886	1	1	single_copy_candidate	AT5G02250
CNS_59519	A03	CNS_59519__A03__copy1	1	Chr04	24696307	24696333	26	BrA03.04G203000	0	1	TRUE	FALSE	BraR500.04G208300	strict_1to1	2911	1	2	multicopy_or_paralog_family	AT2G34710
CNS_59519	A03	CNS_59519__A03__copy2	2	Chr05	40933450	40933477	27	BrA03.05G265700	0	1	TRUE	FALSE	BraR500.05G266400	strict_1to1	2911	2	2	multicopy_or_paralog_family	AT2G34710
CNS_59519	L58	CNS_59519__L58__copy1	1	Chr04	26195091	26195117	26	BrL58.04G203000	0	1	TRUE	FALSE	BraR500.04G208300	strict_1to1	2911	1	2	multicopy_or_paralog_family	AT2G34710	ZT05	ZT01	3
CNS_59519	L58	CNS_59519__L58__copy2	2	Chr05	40946295	40946322	27	BrL58.05G263600	0	1	TRUE	FALSE	BraR500.05G266400	strict_1to1	2911	2	2	multicopy_or_paralog_family	AT2G34710
CNS_59519	PCGlu	CNS_59519__PCGlu__copy1	1	Chr04	26078284	26078310	26	BrPCGlu.04G197600	0	1	TRUE	FALSE	BraR500.04G208300	strict_1to1	2911	1	2	multicopy_or_paralog_family	AT2G34710
CNS_59519	PCGlu	CNS_59519__PCGlu__copy2	2	Chr05	40791797	40791824	27	BrPCGlu.05G263900	0	1	TRUE	FALSE	BraR500.05G266400	strict_1to1	2911	2	2	multicopy_or_paralog_family	AT2G34710
CNS_59519	R500	CNS_59519__R500__copy1	1	Chr04	28004138	28004164	26	BraR500.04G208300	0	1	TRUE	FALSE	BraR500.04G208300	strict_1to1	2911	1	2	multicopy_or_paralog_family	AT2G34710
CNS_59519	R500	CNS_59519__R500__copy2	2	Chr05	39615497	39615524	27	BraR500.05G266400	0	1	TRUE	FALSE	BraR500.05G266400	strict_1to1	2911	2	2	multicopy_or_paralog_family	AT2G34710	ZT01	ZT01	4
CNS_59519	VT123	CNS_59519__VT123__copy1	1	Chr04	24954179	24954205	26	BrVT123.04G202200	0	1	TRUE	FALSE	BraR500.04G208300	strict_1to1	2911	1	2	multicopy_or_paralog_family	AT2G34710
CNS_59519	VT123	CNS_59519__VT123__copy2	2	Chr05	41412194	41412221	27	BrVT123.05G261800	0	1	TRUE	FALSE	BraR500.05G266400	strict_1to1	2911	2	2	multicopy_or_paralog_family	AT2G34710
CNS_59519	WO83	CNS_59519__WO83__copy1	1	Chr04	25914036	25914062	26	BrWO83.04G200500	0	1	TRUE	FALSE	BraR500.04G208300	strict_1to1	2911	1	2	multicopy_or_paralog_family	AT2G34710	ZT13	ZT21	35
CNS_59519	WO83	CNS_59519__WO83__copy2	2	Chr05	40706226	40706253	27	BrWO83.05G265000	0	1	TRUE	FALSE	BraR500.05G266400	strict_1to1	2911	2	2	multicopy_or_paralog_family	AT2G34710
CNS_59521	A03	CNS_59521__A03__copy1	1	Chr07	34480147	34480168	21	BrA03.07G297000	-2796	1	FALSE	FALSE	BraR500.07G307500	strict_1to1	6883	2	2	multicopy_or_paralog_family	AT1G70940	ZT01	ZT21	32
CNS_59521	L58	CNS_59521__L58__copy1	1	Chr07	32399777	32399798	21	BrL58.07G295000	-2816	1	FALSE	FALSE	BraR500.07G307500	strict_1to1	6883	2	2	multicopy_or_paralog_family	AT1G70940
CNS_59521	PCGlu	CNS_59521__PCGlu__copy1	1	Chr07	32049665	32049686	21	BrPCGlu.07G295200	-2710	1	FALSE	FALSE	BraR500.07G307500	strict_1to1	6883	2	2	multicopy_or_paralog_family	AT1G70940
CNS_59521	R500	CNS_59521__R500__copy1	1	Chr07	29990156	29990177	21	BraR500.07G307500	-2754	1	FALSE	FALSE	BraR500.07G307500	strict_1to1	6883	2	2	multicopy_or_paralog_family	AT1G70940
CNS_59521	VT123	CNS_59521__VT123__copy1	1	Chr07	34138459	34138480	21	BrVT123.07G294300	-2734	1	FALSE	FALSE	BraR500.07G307500	strict_1to1	6883	2	2	multicopy_or_paralog_family	AT1G70940
CNS_59521	WO83	CNS_59521__WO83__copy1	1	Chr07	33104913	33104934	21	BrWO83.07G297800	-2781	1	FALSE	FALSE	BraR500.07G307500	strict_1to1	6883	2	2	multicopy_or_paralog_family	AT1G70940	ZT01	ZT01	4
CNS_59522	PCGlu	CNS_59522__PCGlu__copy1	1	Chr06	49433126	49433172	46	BrPCGlu.06G269300	0	1	FALSE	FALSE	BraR500.06G265200	strict_1to1	5288	1	2	multicopy_or_paralog_family	AT5G24710
CNS_59528	A03	CNS_59528__A03__copy1	1	Chr07	23838021	23838062	41	BrA03.07G120700	0	1	TRUE	FALSE	BraR500.07G128500	strict_1to1	15389	1	1	single_copy_candidate	AT5G66820
CNS_59528	L58	CNS_59528__L58__copy1	1	Chr07	21743029	21743070	41	BrL58.07G118700	0	1	TRUE	FALSE	BraR500.07G128500	strict_1to1	15389	1	1	single_copy_candidate	AT5G66820
CNS_59528	PCGlu	CNS_59528__PCGlu__copy1	1	Chr07	21450042	21450083	41	BrPCGlu.07G119800	0	1	TRUE	FALSE	BraR500.07G128500	strict_1to1	15389	1	1	single_copy_candidate	AT5G66820	ZT01	ZT01	4
CNS_59528	R500	CNS_59528__R500__copy1	1	Chr07	19421593	19421634	41	BraR500.07G128500	0	1	TRUE	FALSE	BraR500.07G128500	strict_1to1	15389	1	1	single_copy_candidate	AT5G66820
CNS_59528	VT123	CNS_59528__VT123__copy1	1	Chr07	23386783	23386824	41	BrVT123.07G119200	0	1	TRUE	FALSE	BraR500.07G128500	strict_1to1	15389	1	1	single_copy_candidate	AT5G66820
CNS_59528	WO83	CNS_59528__WO83__copy1	1	Chr07	22486760	22486801	41	BrWO83.07G120400	0	1	TRUE	FALSE	BraR500.07G128500	strict_1to1	15389	1	1	single_copy_candidate	AT5G66820
CNS_59530	PCGlu	CNS_59530__PCGlu__copy1	1	Chr09	9508229	9508276	47	BrPCGlu.09G141100	-8144	1	FALSE	FALSE		missing_assignment				missing_assignment
CNS_59530	VT123	CNS_59530__VT123__copy1	1	Chr09	9423789	9423836	47	BrVT123.09G136200	7636	1	FALSE	FALSE	BraR500.09G139900	strict_1to1	17997	1	1	single_copy_candidate	AT1G63850
CNS_59534	A03	CNS_59534__A03__copy1	1	Chr03	13168553	13168584	31	BrA03.03G015700	344	1	FALSE	FALSE	BraR500.03G019400	strict_1to1	7596	1	2	multicopy_or_paralog_family	AT4G37608
CNS_59534	L58	CNS_59534__L58__copy1	1	Chr03	12454876	12454907	31	BrL58.03G015400	400	1	FALSE	FALSE	BraR500.03G019400	strict_1to1	7596	1	2	multicopy_or_paralog_family	AT4G37608
CNS_59534	PCGlu	CNS_59534__PCGlu__copy1	1	Chr03	11847592	11847623	31	BrPCGlu.03G014200	360	1	FALSE	FALSE	BraR500.03G019400	strict_1to1	7596	1	2	multicopy_or_paralog_family	AT4G37608
CNS_59534	R500	CNS_59534__R500__copy1	1	Chr03	11645272	11645303	31	BraR500.03G019400	5909	1	FALSE	FALSE	BraR500.03G019400	strict_1to1	7596	1	2	multicopy_or_paralog_family	AT4G37608	ZT13	ZT01	1
CNS_59534	VT123	CNS_59534__VT123__copy1	1	Chr03	10724479	10724510	31	BrVT123.03G014400	341	1	FALSE	FALSE	BraR500.03G019400	strict_1to1	7596	1	2	multicopy_or_paralog_family	AT4G37608	ZT05	ZT13	23
CNS_59534	WO83	CNS_59534__WO83__copy1	1	Chr03	10491560	10491591	31	BrWO83.03G014700	6460	1	FALSE	FALSE	BraR500.03G019400	strict_1to1	7596	1	2	multicopy_or_paralog_family	AT4G37608
CNS_59541	A03	CNS_59541__A03__copy1	1	Chr04	25383755	25383836	81	BrA03.04G211200	-5047	1	FALSE	FALSE		missing_assignment				missing_assignment
CNS_59541	A03	CNS_59541__A03__copy2	2	Chr05	41510571	41510701	130	BrA03.05G275000	-3201	1	FALSE	FALSE	BraR500.05G275300	strict_1to1	2933	1	1	single_copy_candidate	AT2G36050
CNS_59541	L58	CNS_59541__L58__copy1	1	Chr04	26855458	26855539	81	BrL58.04G211400	-5014	1	FALSE	FALSE		missing_assignment				missing_assignment
CNS_59541	L58	CNS_59541__L58__copy2	2	Chr05	41537425	41537555	130	BrL58.05G272500	-3037	1	FALSE	FALSE	BraR500.05G275300	strict_1to1	2933	1	1	single_copy_candidate	AT2G36050
CNS_59541	PCGlu	CNS_59541__PCGlu__copy1	1	Chr04	26664693	26664774	81	BrPCGlu.04G205800	-4959	1	FALSE	FALSE		missing_assignment				missing_assignment
CNS_59541	PCGlu	CNS_59541__PCGlu__copy2	2	Chr05	41351270	41351400	130	BrPCGlu.05G273100	-3264	1	FALSE	FALSE	BraR500.05G275300	strict_1to1	2933	1	1	single_copy_candidate	AT2G36050
CNS_59541	R500	CNS_59541__R500__copy1	1	Chr04	28735464	28735545	81	BraR500.04G217100	-5004	1	FALSE	FALSE	BraR500.04G217100	strict_1to1	2933	1	1	single_copy_candidate	AT2G36050
CNS_59541	R500	CNS_59541__R500__copy2	2	Chr05	40169625	40169755	130	BraR500.05G275300	-3032	1	FALSE	FALSE		missing_assignment				missing_assignment
CNS_59541	VT123	CNS_59541__VT123__copy1	1	Chr04	25551206	25551287	81	BrVT123.04G210600	-6346	1	FALSE	FALSE		missing_assignment				missing_assignment
CNS_59541	VT123	CNS_59541__VT123__copy2	2	Chr05	41992470	41992600	130	BrVT123.05G271600	-3036	1	FALSE	FALSE	BraR500.05G275300	strict_1to1	2933	1	1	single_copy_candidate	AT2G36050
CNS_59541	WO83	CNS_59541__WO83__copy1	1	Chr04	26635031	26635114	83	BrWO83.04G209100	-5213	1	FALSE	FALSE	BraR500.04G217100	strict_1to1	2933	1	2	multicopy_or_paralog_family	AT2G36050
CNS_59541	WO83	CNS_59541__WO83__copy2	2	Chr05	41304346	41304476	130	BrWO83.05G274000	-3214	1	FALSE	FALSE	BraR500.05G275300	strict_1to1	2933	2	2	multicopy_or_paralog_family	AT2G36050
CNS_59543	A03	CNS_59543__A03__copy1	1	Chr09	18135076	18135102	26	BrA03.09G224100	0	1	TRUE	FALSE	BraR500.09G231500	strict_1to1	8144	2	2	multicopy_or_paralog_family	AT4G12340
CNS_59543	L58	CNS_59543__L58__copy1	1	Chr09	17788432	17788458	26	BrL58.09G224200	0	1	TRUE	FALSE	BraR500.09G231500	strict_1to1	8144	2	2	multicopy_or_paralog_family	AT4G12340
CNS_59543	PCGlu	CNS_59543__PCGlu__copy1	1	Chr09	18788873	18788899	26	BrPCGlu.09G267700	0	1	TRUE	FALSE	BraR500.09G231500	strict_1to1	8144	2	2	multicopy_or_paralog_family	AT4G12340
CNS_59543	R500	CNS_59543__R500__copy1	1	Chr09	17793096	17793122	26	BraR500.09G231500	0	1	TRUE	FALSE	BraR500.09G231500	strict_1to1	8144	2	2	multicopy_or_paralog_family	AT4G12340
CNS_59543	VT123	CNS_59543__VT123__copy1	1	Chr09	18290874	18290900	26	BrVT123.09G223000	0	1	TRUE	FALSE	BraR500.09G231500	strict_1to1	8144	2	2	multicopy_or_paralog_family	AT4G12340
CNS_59543	WO83	CNS_59543__WO83__copy1	1	Chr09	17708523	17708549	26	BrWO83.09G224200	0	1	TRUE	FALSE	BraR500.09G231500	strict_1to1	8144	2	2	multicopy_or_paralog_family	AT4G12340
CNS_59548	A03	CNS_59548__A03__copy1	1	Chr07	20174201	20174277	76	BrA03.07G073500	-569	1	FALSE	FALSE		missing_assignment				missing_assignment
CNS_59548	L58	CNS_59548__L58__copy1	1	Chr07	18059053	18059129	76	BrL58.07G072100	-572	1	FALSE	FALSE		missing_assignment				missing_assignment
CNS_59548	PCGlu	CNS_59548__PCGlu__copy1	1	Chr07	17843331	17843407	76	BrPCGlu.07G072700	321	1	FALSE	FALSE	BraR500.07G080100	strict_1to1	6182	1	2	multicopy_or_paralog_family	AT1G29590
CNS_59548	R500	CNS_59548__R500__copy1	1	Chr07	15803524	15803600	76	BraR500.07G080200	-84	1	FALSE	FALSE		missing_assignment				missing_assignment
CNS_59548	VT123	CNS_59548__VT123__copy1	1	Chr07	19777816	19777892	76	BrVT123.07G072700	-496	1	FALSE	FALSE		missing_assignment				missing_assignment
CNS_59548	WO83	CNS_59548__WO83__copy1	1	Chr07	18776259	18776335	76	BrWO83.07G073200	-353	1	FALSE	FALSE		missing_assignment				missing_assignment
CNS_5955	A03	CNS_5955__A03__copy1	1	Chr01	4986701	4986737	36	BrA03.01G093300	-2566	1	FALSE	FALSE	BraR500.01G093500	strict_1to1	7887	1	2	multicopy_or_paralog_family	AT4G18170	ZT21	ZT21	33
CNS_5955	L58	CNS_5955__L58__copy1	1	Chr01	5037035	5037071	36	BrL58.01G094400	5415	1	FALSE	FALSE		missing_assignment				missing_assignment
CNS_5955	PCGlu	CNS_5955__PCGlu__copy1	1	Chr01	5007905	5007941	36	BrPCGlu.01G094100	5415	1	FALSE	FALSE		missing_assignment				missing_assignment
CNS_5955	R500	CNS_5955__R500__copy1	1	Chr01	4818316	4818352	36	BraR500.01G093500	-2566	1	FALSE	FALSE	BraR500.01G093500	strict_1to1	7887	1	2	multicopy_or_paralog_family	AT4G18170	ZT21	ZT17	26
CNS_5955	VT123	CNS_5955__VT123__copy1	1	Chr01	5272952	5272988	36	BrVT123.01G094000	5414	1	FALSE	FALSE		missing_assignment				missing_assignment
CNS_5955	WO83	CNS_5955__WO83__copy1	1	Chr01	5012378	5012414	36	BrWO83.01G092400	2838	1	FALSE	FALSE		missing_assignment				missing_assignment
CNS_59552	A03	CNS_59552__A03__copy1	1	Chr01	1266031	1266127	96	BrA03.01G024100	0	1	TRUE	FALSE	BraR500.01G024300	strict_1to1	15281	1	1	single_copy_candidate	AT4G36120
CNS_59552	L58	CNS_59552__L58__copy1	1	Chr01	1262437	1262533	96	BrL58.01G024800	0	1	TRUE	FALSE	BraR500.01G024300	strict_1to1	15281	1	1	single_copy_candidate	AT4G36120
CNS_59552	PCGlu	CNS_59552__PCGlu__copy1	1	Chr01	1278139	1278235	96	BrPCGlu.01G024600	0	1	TRUE	FALSE	BraR500.01G024300	strict_1to1	15281	1	1	single_copy_candidate	AT4G36120
CNS_59552	R500	CNS_59552__R500__copy1	1	Chr01	1284776	1284872	96	BraR500.01G024300	0	1	TRUE	FALSE	BraR500.01G024300	strict_1to1	15281	1	1	single_copy_candidate	AT4G36120
CNS_59552	VT123	CNS_59552__VT123__copy1	1	Chr01	1251914	1252010	96	BrVT123.01G024600	0	1	TRUE	FALSE	BraR500.01G024300	strict_1to1	15281	1	1	single_copy_candidate	AT4G36120
CNS_59552	WO83	CNS_59552__WO83__copy1	1	Chr01	1231548	1231644	96	BrWO83.01G024200	0	1	TRUE	FALSE	BraR500.01G024300	strict_1to1	15281	1	1	single_copy_candidate	AT4G36120
CNS_59556	A03	CNS_59556__A03__copy1	1	Chr04	21288657	21288696	39	BrA03.04G151200	0	1	TRUE	FALSE	BraR500.04G156500	strict_1to1	10992	1	1	single_copy_candidate	AT2G26100
CNS_59556	L58	CNS_59556__L58__copy1	1	Chr04	22767964	22768003	39	BrL58.04G151200	0	1	TRUE	FALSE	BraR500.04G156500	strict_1to1	10992	1	1	single_copy_candidate	AT2G26100
CNS_59556	PCGlu	CNS_59556__PCGlu__copy1	1	Chr04	22743853	22743881	28	BrPCGlu.04G146600	0	1	TRUE	FALSE	BraR500.04G156500	strict_1to1	10992	1	1	single_copy_candidate	AT2G26100
CNS_59556	R500	CNS_59556__R500__copy1	1	Chr04	24691840	24691879	39	BraR500.04G156500	0	1	TRUE	FALSE	BraR500.04G156500	strict_1to1	10992	1	1	single_copy_candidate	AT2G26100
CNS_59556	VT123	CNS_59556__VT123__copy1	1	Chr04	21584843	21584882	39	BrVT123.04G151100	0	1	TRUE	FALSE	BraR500.04G156500	strict_1to1	10992	1	1	single_copy_candidate	AT2G26100
CNS_59556	WO83	CNS_59556__WO83__copy1	1	Chr04	22549808	22549847	39	BrWO83.04G149300	0	1	TRUE	FALSE	BraR500.04G156500	strict_1to1	10992	1	1	single_copy_candidate	AT2G26100
CNS_59557	A03	CNS_59557__A03__copy1	1	Chr09	2289019	2289043	24	BrA03.09G034200	-3644	1	FALSE	FALSE	BraR500.09G035800	strict_1to1	5536	4	4	multicopy_or_paralog_family	AT3G28860	ZT09	ZT05	9
CNS_59557	L58	CNS_59557__L58__copy1	1	Chr09	2354245	2354269	24	BrL58.09G033800	-6419	1	FALSE	FALSE		missing_assignment				missing_assignment
CNS_59557	PCGlu	CNS_59557__PCGlu__copy1	1	Chr09	2484909	2484933	24	BrPCGlu.09G033400	2840	1	FALSE	FALSE	BraR500.09G035700	strict_1to1	5537	3	3	multicopy_or_paralog_family	AT3G28857
CNS_59557	R500	CNS_59557__R500__copy1	1	Chr09	2651766	2651790	24	BraR500.09G035700	2645	1	FALSE	FALSE	BraR500.09G035700	strict_1to1	5537	4	4	multicopy_or_paralog_family	AT3G28857
CNS_59557	VT123	CNS_59557__VT123__copy1	1	Chr09	2567236	2567260	24	BrVT123.09G034300	-3632	1	FALSE	FALSE		missing_assignment				missing_assignment
CNS_59557	WO83	CNS_59557__WO83__copy1	1	Chr09	2327286	2327310	24	BrWO83.09G035200	2647	1	FALSE	FALSE	BraR500.09G035700	strict_1to1	5537	3	3	multicopy_or_paralog_family	AT3G28857
CNS_59565	A03	CNS_59565__A03__copy1	1	Chr09	58060936	58060968	32	BrA03.09G338000	0	1	TRUE	FALSE	BraR500.09G343000	strict_1to1	19000	1	1	single_copy_candidate	AT3G51290	ZT01	ZT17	25
CNS_59565	A03	CNS_59565__A03__copy2	2	Chr10	18932959	18932986	27	BrA03.10G088700	1615	1	TRUE	FALSE		missing_assignment				missing_assignment
CNS_59565	L58	CNS_59565__L58__copy1	1	Chr09	58265811	58265843	32	BrL58.09G336100	0	1	TRUE	FALSE		missing_assignment				missing_assignment
CNS_59565	PCGlu	CNS_59565__PCGlu__copy1	1	Chr09	43275677	43275709	32	BrPCGlu.09G378200	0	1	TRUE	FALSE		missing_assignment				missing_assignment
CNS_59565	PCGlu	CNS_59565__PCGlu__copy2	2	Chr10	22700360	22700387	27	BrPCGlu.10G089800	1438	1	TRUE	FALSE		missing_assignment				missing_assignment
CNS_59565	R500	CNS_59565__R500__copy1	1	Chr09	44988090	44988122	32	BraR500.09G343000	0	1	TRUE	FALSE	BraR500.09G343000	strict_1to1	19000	1	1	single_copy_candidate	AT3G51290
CNS_59565	R500	CNS_59565__R500__copy2	2	Chr10	17035019	17035046	27	BraR500.10G090500	1918	1	TRUE	FALSE		missing_assignment				missing_assignment
CNS_59565	VT123	CNS_59565__VT123__copy1	1	Chr09	59086946	59086978	32	BrVT123.09G336400	0	1	TRUE	FALSE		missing_assignment				missing_assignment
CNS_59565	WO83	CNS_59565__WO83__copy1	1	Chr09	60112456	60112488	32	BrWO83.09G332700	0	1	TRUE	FALSE	BraR500.09G343000	strict_1to1	19000	1	1	single_copy_candidate	AT3G51290
CNS_59569	A03	CNS_59569__A03__copy1	1	Chr03	43047753	43047783	30	BrA03.03G514300	1975	1	TRUE	FALSE	BraR500.03G525900	strict_1to1	1699	1	1	single_copy_candidate	AT5G14360	ZT13	ZT17	28
CNS_59569	L58	CNS_59569__L58__copy1	1	Chr03	42078839	42078869	30	BrL58.03G508700	-3624	1	TRUE	FALSE		missing_assignment				missing_assignment
CNS_59569	PCGlu	CNS_59569__PCGlu__copy1	1	Chr03	42322972	42323002	30	BrPCGlu.03G517100	3781	1	TRUE	FALSE	BraR500.03G525900	strict_1to1	1699	1	1	single_copy_candidate	AT5G14360
CNS_59569	R500	CNS_59569__R500__copy1	1	Chr03	40665525	40665555	30	BraR500.03G525900	1979	1	TRUE	FALSE	BraR500.03G525900	strict_1to1	1699	2	2	multicopy_or_paralog_family	AT5G14360
CNS_59569	VT123	CNS_59569__VT123__copy1	1	Chr03	41270426	41270456	30	BrVT123.03G517300	-3648	1	TRUE	FALSE		missing_assignment				missing_assignment
CNS_59569	WO83	CNS_59569__WO83__copy1	1	Chr03	41837822	41837852	30	BrWO83.03G553500	-3501	1	TRUE	FALSE		missing_assignment				missing_assignment
CNS_5957	A03	CNS_5957__A03__copy1	1	Chr06	2760304	2760378	74	BrA03.06G025200	2186	1	FALSE	FALSE	BraR500.06G025000	strict_1to1	13076	1	1	single_copy_candidate	AT1G51140
CNS_5957	L58	CNS_5957__L58__copy1	1	Chr06	2614109	2614183	74	BrL58.06G054400	937	1	FALSE	FALSE	BraR500.06G025000	strict_1to1	13076	1	1	single_copy_candidate	AT1G51140	ZT13	ZT13	21
CNS_5957	PCGlu	CNS_5957__PCGlu__copy1	1	Chr06	2542402	2542476	74	BrPCGlu.06G024900	952	1	FALSE	FALSE	BraR500.06G025000	strict_1to1	13076	1	1	single_copy_candidate	AT1G51140
CNS_5957	R500	CNS_5957__R500__copy1	1	Chr06	2763773	2763847	74	BraR500.06G025000	937	1	FALSE	FALSE	BraR500.06G025000	strict_1to1	13076	1	1	single_copy_candidate	AT1G51140	ZT17	ZT13	20
CNS_5957	VT123	CNS_5957__VT123__copy1	1	Chr06	2708577	2708651	74	BrVT123.06G024400	940	1	FALSE	FALSE	BraR500.06G025000	strict_1to1	13076	1	1	single_copy_candidate	AT1G51140	ZT13	ZT13	21
CNS_5957	WO83	CNS_5957__WO83__copy1	1	Chr06	2734556	2734630	74	BrWO83.06G025000	966	1	FALSE	FALSE	BraR500.06G025000	strict_1to1	13076	1	1	single_copy_candidate	AT1G51140
CNS_59572	A03	CNS_59572__A03__copy1	1	Chr08	4119340	4119387	47	BrA03.08G095800	3202	1	FALSE	FALSE	BraR500.08G096200	strict_1to1	6313	2	3	multicopy_or_paralog_family	AT1G26850
CNS_59572	L58	CNS_59572__L58__copy1	1	Chr08	4215887	4215934	47	BrL58.08G094400	4199	1	FALSE	FALSE	BraR500.08G096200	strict_1to1	6313	2	3	multicopy_or_paralog_family	AT1G26850
CNS_59572	PCGlu	CNS_59572__PCGlu__copy1	1	Chr08	4073172	4073219	47	BrPCGlu.08G096000	-5391	1	FALSE	FALSE	BraR500.08G096000	strict_1to1	16600	1	1	single_copy_candidate	AT1G26880
CNS_59572	R500	CNS_59572__R500__copy1	1	Chr08	4165411	4165469	58	BraR500.08G096000	-12154	1	FALSE	FALSE	BraR500.08G096000	strict_1to1	16600	1	1	single_copy_candidate	AT1G26880	ZT09	ZT21	36
CNS_59572	VT123	CNS_59572__VT123__copy1	1	Chr08	4113257	4113304	47	BrVT123.08G094700	-5388	1	FALSE	FALSE	BraR500.08G096000	strict_1to1	16600	1	1	single_copy_candidate	AT1G26880
CNS_59572	WO83	CNS_59572__WO83__copy1	1	Chr08	4075083	4075130	47	BrWO83.08G095400	3057	1	FALSE	FALSE	BraR500.08G096200	strict_1to1	6313	2	3	multicopy_or_paralog_family	AT1G26850
CNS_59573	A03	CNS_59573__A03__copy1	1	Chr08	4117517	4117566	49	BrA03.08G095600	-3567	1	FALSE	FALSE	BraR500.08G096000	strict_1to1	16600	1	1	single_copy_candidate	AT1G26880
CNS_59573	A03	CNS_59573__A03__copy2	2	Chr09	55465202	55465251	49	BrA03.09G306700	22924	1	FALSE	FALSE	BraR500.09G312400	strict_1to1	6313	3	3	multicopy_or_paralog_family	AT1G26850	ZT01	ZT01	4
CNS_59573	L58	CNS_59573__L58__copy1	1	Chr08	4214056	4214105	49	BrL58.08G094400	6028	1	FALSE	FALSE	BraR500.08G096200	strict_1to1	6313	2	3	multicopy_or_paralog_family	AT1G26850
CNS_59573	L58	CNS_59573__L58__copy2	2	Chr09	55820089	55820138	49	BrL58.09G306600	22931	1	FALSE	FALSE	BraR500.09G312400	strict_1to1	6313	3	3	multicopy_or_paralog_family	AT1G26850
CNS_59573	PCGlu	CNS_59573__PCGlu__copy1	1	Chr08	4071341	4071390	49	BrPCGlu.08G096000	-3560	1	FALSE	FALSE	BraR500.08G096000	strict_1to1	16600	1	1	single_copy_candidate	AT1G26880
CNS_59573	PCGlu	CNS_59573__PCGlu__copy2	2	Chr09	40817001	40817050	49	BrPCGlu.09G348000	22929	1	FALSE	FALSE	BraR500.09G312400	strict_1to1	6313	3	3	multicopy_or_paralog_family	AT1G26850
CNS_59573	R500	CNS_59573__R500__copy1	1	Chr08	4163334	4163383	49	BraR500.08G096000	-10077	1	FALSE	FALSE	BraR500.08G096000	strict_1to1	16600	1	1	single_copy_candidate	AT1G26880	ZT09	ZT21	36
CNS_59573	R500	CNS_59573__R500__copy2	2	Chr09	42619816	42619865	49	BraR500.09G312400	17120	1	FALSE	FALSE	BraR500.09G312400	strict_1to1	6313	3	3	multicopy_or_paralog_family	AT1G26850	ZT05	ZT09	17
CNS_59573	VT123	CNS_59573__VT123__copy1	1	Chr08	4111426	4111475	49	BrVT123.08G094700	-3557	1	FALSE	FALSE	BraR500.08G096000	strict_1to1	16600	1	1	single_copy_candidate	AT1G26880
CNS_59573	VT123	CNS_59573__VT123__copy2	2	Chr09	56573528	56573577	49	BrVT123.09G306200	22922	1	FALSE	FALSE	BraR500.09G312400	strict_1to1	6313	3	3	multicopy_or_paralog_family	AT1G26850
CNS_59573	WO83	CNS_59573__WO83__copy1	1	Chr08	4073252	4073301	49	BrWO83.08G095200	-3560	1	FALSE	FALSE	BraR500.08G096000	strict_1to1	16600	1	1	single_copy_candidate	AT1G26880
CNS_59573	WO83	CNS_59573__WO83__copy2	2	Chr09	57714523	57714572	49	BrWO83.09G303900	24517	1	FALSE	FALSE	BraR500.09G312400	strict_1to1	6313	3	3	multicopy_or_paralog_family	AT1G26850	ZT05	ZT01	3
CNS_59575	A03	CNS_59575__A03__copy1	1	Chr09	69028686	69028753	67	BrA03.09G534300	307	1	FALSE	FALSE	BraR500.09G539900	strict_1to1	19684	1	1	single_copy_candidate	AT1G06910	ZT13	ZT05	8
CNS_59575	L58	CNS_59575__L58__copy1	1	Chr09	69142636	69142703	67	BrL58.09G528200	47	1	FALSE	FALSE	BraR500.09G539900	strict_1to1	19684	1	1	single_copy_candidate	AT1G06910
CNS_59575	PCGlu	CNS_59575__PCGlu__copy1	1	Chr09	54276595	54276662	67	BrPCGlu.09G573300	307	1	FALSE	FALSE	BraR500.09G539900	strict_1to1	19684	1	1	single_copy_candidate	AT1G06910
CNS_59575	R500	CNS_59575__R500__copy1	1	Chr09	55607963	55608031	68	BraR500.09G539900	270	1	FALSE	FALSE	BraR500.09G539900	strict_1to1	19684	1	1	single_copy_candidate	AT1G06910
CNS_59575	VT123	CNS_59575__VT123__copy1	1	Chr09	69907511	69907578	67	BrVT123.09G529300	306	1	FALSE	FALSE	BraR500.09G539900	strict_1to1	19684	1	1	single_copy_candidate	AT1G06910
CNS_59575	WO83	CNS_59575__WO83__copy1	1	Chr09	70984426	70984493	67	BrWO83.09G525800	217	1	FALSE	FALSE	BraR500.09G539900	strict_1to1	19684	1	1	single_copy_candidate	AT1G06910
CNS_59577	A03	CNS_59577__A03__copy1	1	Chr06	43523812	43523845	33	BrA03.06G287600	1591	1	FALSE	FALSE	BraR500.06G277700	strict_1to1	14320	1	1	single_copy_candidate	AT5G26600	ZT17	ZT05	7
CNS_59577	A03	CNS_59577__A03__copy2	2	Chr09	3539505	3539537	32	BrA03.09G051200	0	1	FALSE	FALSE	BraR500.09G053400	strict_1to1	17602	1	1	single_copy_candidate	AT5G26610
CNS_59577	L58	CNS_59577__L58__copy1	1	Chr06	42332579	42332612	33	BrL58.06G313100	-8608	1	FALSE	FALSE		missing_assignment				missing_assignment
CNS_59577	L58	CNS_59577__L58__copy2	2	Chr09	3455427	3455459	32	BrL58.09G050900	0	1	FALSE	FALSE	BraR500.09G053400	strict_1to1	17602	1	1	single_copy_candidate	AT5G26610
CNS_59577	PCGlu	CNS_59577__PCGlu__copy1	1	Chr06	50222797	50222830	33	BrPCGlu.06G280700	1640	1	FALSE	FALSE	BraR500.06G277700	strict_1to1	14320	1	1	single_copy_candidate	AT5G26600
CNS_59577	PCGlu	CNS_59577__PCGlu__copy2	2	Chr09	3538232	3538264	32	BrPCGlu.09G050200	0	1	FALSE	FALSE	BraR500.09G053400	strict_1to1	17602	1	1	single_copy_candidate	AT5G26610
CNS_59577	R500	CNS_59577__R500__copy1	1	Chr06	34949294	34949327	33	BraR500.06G277700	10139	1	FALSE	FALSE	BraR500.06G277700	strict_1to1	14320	1	1	single_copy_candidate	AT5G26600
CNS_59577	R500	CNS_59577__R500__copy2	2	Chr09	3890032	3890064	32	BraR500.09G053400	0	1	FALSE	FALSE	BraR500.09G053400	strict_1to1	17602	1	1	single_copy_candidate	AT5G26610	ZT13	ZT13	21
CNS_59577	VT123	CNS_59577__VT123__copy1	1	Chr06	42484471	42484504	33	BrVT123.06G283400	7970	1	FALSE	FALSE	BraR500.06G277700	strict_1to1	14320	1	1	single_copy_candidate	AT5G26600
CNS_59577	VT123	CNS_59577__VT123__copy2	2	Chr09	3647859	3647891	32	BrVT123.09G051400	0	1	FALSE	FALSE	BraR500.09G053400	strict_1to1	17602	1	1	single_copy_candidate	AT5G26610
CNS_59577	WO83	CNS_59577__WO83__copy1	1	Chr06	42921213	42921246	33	BrWO83.06G276600	1642	1	FALSE	FALSE	BraR500.06G277700	strict_1to1	14320	1	1	single_copy_candidate	AT5G26600	ZT01	ZT13	24
CNS_59577	WO83	CNS_59577__WO83__copy2	2	Chr09	3490194	3490226	32	BrWO83.09G052000	0	1	FALSE	FALSE	BraR500.09G053400	strict_1to1	17602	1	1	single_copy_candidate	AT5G26610
CNS_59578	PCGlu	CNS_59578__PCGlu__copy1	1	Chr09	39914033	39914056	23	BrPCGlu.09G337800	0	1	TRUE	FALSE		missing_assignment				missing_assignment
CNS_59578	R500	CNS_59578__R500__copy1	1	Chr09	41681645	41681668	23	BraR500.09G301900	0	1	TRUE	FALSE		missing_assignment				missing_assignment
CNS_59587	A03	CNS_59587__A03__copy1	1	Chr01	611207	611253	46	BrA03.01G012000	-304	1	FALSE	FALSE	BraR500.01G011800	strict_1to1	999	1	5	multicopy_or_paralog_family	AT4G36920	ZT09	ZT17	29
CNS_59587	A03	CNS_59587__A03__copy2	2	Chr03	12957338	12957385	47	BrA03.03G014000	-318	1	FALSE	FALSE	BraR500.03G017800	strict_1to1	999	3	5	multicopy_or_paralog_family	AT4G36920
CNS_59587	A03	CNS_59587__A03__copy3	3	Chr08	6620688	6620717	29	BrA03.08G137500	-208	1	FALSE	FALSE	BraR500.08G138700	strict_1to1	999	5	5	multicopy_or_paralog_family	AT4G36920
CNS_59587	L58	CNS_59587__L58__copy1	1	Chr01	630501	630547	46	BrL58.01G012300	-301	1	FALSE	FALSE		missing_assignment				missing_assignment
CNS_59587	L58	CNS_59587__L58__copy2	2	Chr03	12299558	12299605	47	BrL58.03G013800	-318	1	FALSE	FALSE		missing_assignment				missing_assignment
CNS_59587	L58	CNS_59587__L58__copy3	3	Chr08	6754946	6754975	29	BrL58.08G136200	-183	1	FALSE	FALSE		missing_assignment				missing_assignment
CNS_59587	PCGlu	CNS_59587__PCGlu__copy1	1	Chr01	613093	613139	46	BrPCGlu.01G011800	-303	1	FALSE	FALSE	BraR500.01G011800	strict_1to1	999	1	4	multicopy_or_paralog_family	AT4G36920
CNS_59587	PCGlu	CNS_59587__PCGlu__copy2	2	Chr03	11633937	11633984	47	BrPCGlu.03G012500	-265	1	FALSE	FALSE	BraR500.03G017800	strict_1to1	999	3	4	multicopy_or_paralog_family	AT4G36920
CNS_59587	PCGlu	CNS_59587__PCGlu__copy3	3	Chr08	6523439	6523468	29	BrPCGlu.08G138400	-211	1	FALSE	FALSE		missing_assignment				missing_assignment
CNS_59587	R500	CNS_59587__R500__copy1	1	Chr01	595396	595442	46	BraR500.01G011800	-281	1	FALSE	FALSE	BraR500.01G011800	strict_1to1	999	1	4	multicopy_or_paralog_family	AT4G36920
CNS_59587	R500	CNS_59587__R500__copy2	2	Chr03	11453960	11454007	47	BraR500.03G017800	-260	1	FALSE	FALSE	BraR500.03G017800	strict_1to1	999	3	4	multicopy_or_paralog_family	AT4G36920	ZT05	ZT09	17
CNS_59587	R500	CNS_59587__R500__copy3	3	Chr08	6813811	6813840	29	BraR500.08G138700	-263	1	FALSE	FALSE		missing_assignment				missing_assignment
CNS_59587	VT123	CNS_59587__VT123__copy1	1	Chr01	587282	587328	46	BrVT123.01G011700	-303	1	FALSE	FALSE		missing_assignment				missing_assignment
CNS_59587	VT123	CNS_59587__VT123__copy2	2	Chr03	10510561	10510608	47	BrVT123.03G012900	-232	1	FALSE	FALSE		missing_assignment				missing_assignment
CNS_59587	VT123	CNS_59587__VT123__copy3	3	Chr08	6391185	6391214	29	BrVT123.08G137300	-413	1	FALSE	FALSE		missing_assignment				missing_assignment
CNS_59587	WO83	CNS_59587__WO83__copy1	1	Chr01	583472	583518	46	BrWO83.01G011600	-306	1	FALSE	FALSE	BraR500.01G011800	strict_1to1	999	1	5	multicopy_or_paralog_family	AT4G36920
CNS_59587	WO83	CNS_59587__WO83__copy2	2	Chr03	10329897	10329944	47	BrWO83.03G013300	-215	1	FALSE	FALSE	BraR500.03G017800	strict_1to1	999	3	5	multicopy_or_paralog_family	AT4G36920
CNS_59587	WO83	CNS_59587__WO83__copy3	3	Chr08	6562521	6562550	29	BrWO83.08G137100	-192	1	FALSE	FALSE	BraR500.08G138700	strict_1to1	999	5	5	multicopy_or_paralog_family	AT4G36920
CNS_59588	A03	CNS_59588__A03__copy1	1	Chr02	40442921	40442948	27	BrA03.02G374800	40	1	FALSE	FALSE		missing_assignment				missing_assignment
CNS_59588	L58	CNS_59588__L58__copy1	1	Chr02	40475656	40475683	27	BrL58.02G374000	0	1	TRUE	FALSE		missing_assignment				missing_assignment
CNS_59588	R500	CNS_59588__R500__copy1	1	Chr02	41970564	41970591	27	BraR500.02G381700	0	1	TRUE	FALSE		missing_assignment				missing_assignment
CNS_59588	VT123	CNS_59588__VT123__copy1	1	Chr02	40146203	40146230	27	BrVT123.02G375200	35	1	FALSE	FALSE		missing_assignment				missing_assignment
CNS_59588	WO83	CNS_59588__WO83__copy1	1	Chr02	40710866	40710893	27	BrWO83.02G377400	35	1	FALSE	FALSE		missing_assignment				missing_assignment
CNS_5959	A03	CNS_5959__A03__copy1	1	Chr09	7854714	7854755	41	BrA03.09G113800	0	1	FALSE	FALSE	BraR500.09G117800	strict_1to1	17829	1	1	single_copy_candidate	AT2G19950	ZT21	ZT17	26
CNS_5959	R500	CNS_5959__R500__copy1	1	Chr09	7822940	7822981	41	BraR500.09G117800	0	1	FALSE	FALSE	BraR500.09G117800	strict_1to1	17829	1	1	single_copy_candidate	AT2G19950
CNS_5959	VT123	CNS_5959__VT123__copy1	1	Chr09	7765817	7765858	41	BrVT123.09G113900	0	1	FALSE	FALSE	BraR500.09G117800	strict_1to1	17829	1	1	single_copy_candidate	AT2G19950
CNS_59598	A03	CNS_59598__A03__copy1	1	Chr03	17487856	17487882	26	BrA03.03G065500	-2599	1	FALSE	FALSE	BraR500.03G072600	strict_1to1			0	missing_atg_paralog_family		ZT21	ZT17	26
CNS_59598	L58	CNS_59598__L58__copy1	1	Chr03	16666382	16666408	26	BrL58.03G065800	-2861	1	FALSE	FALSE	BraR500.03G072600	strict_1to1			0	missing_atg_paralog_family
CNS_59598	PCGlu	CNS_59598__PCGlu__copy1	1	Chr03	16148238	16148264	26	BrPCGlu.03G065600	-2846	1	FALSE	FALSE	BraR500.03G072600	strict_1to1			0	missing_atg_paralog_family
CNS_59598	R500	CNS_59598__R500__copy1	1	Chr03	15744510	15744536	26	BraR500.03G072600	-2148	1	FALSE	FALSE	BraR500.03G072600	strict_1to1			0	missing_atg_paralog_family
CNS_59598	VT123	CNS_59598__VT123__copy1	1	Chr03	14932495	14932521	26	BrVT123.03G065100	-2614	1	FALSE	FALSE	BraR500.03G072600	strict_1to1			0	missing_atg_paralog_family		ZT21	ZT09	13
CNS_59598	WO83	CNS_59598__WO83__copy1	1	Chr03	14629327	14629353	26	BrWO83.03G064100	-2850	1	FALSE	FALSE	BraR500.03G072600	strict_1to1			0	missing_atg_paralog_family
CNS_59599	A03	CNS_59599__A03__copy1	1	Chr01	1030881	1030914	33	BrA03.01G019700	2323	1	FALSE	FALSE	BraR500.01G020000	strict_1to1	4203	1	2	multicopy_or_paralog_family	AT4G36750
CNS_59599	A03	CNS_59599__A03__copy2	2	Chr08	6896309	6896341	32	BrA03.08G141400	6573	1	FALSE	FALSE	BraR500.08G142400	strict_1to1	4191	2	2	multicopy_or_paralog_family	AT4G36760
CNS_59599	L58	CNS_59599__L58__copy1	1	Chr01	1032901	1032934	33	BrL58.01G020300	2317	1	FALSE	FALSE	BraR500.01G020000	strict_1to1	4203	1	2	multicopy_or_paralog_family	AT4G36750	ZT17	ZT17	27
CNS_59599	L58	CNS_59599__L58__copy2	2	Chr08	7064528	7064560	32	BrL58.08G139900	6462	1	FALSE	FALSE	BraR500.08G142400	strict_1to1	4191	2	2	multicopy_or_paralog_family	AT4G36760
CNS_59599	PCGlu	CNS_59599__PCGlu__copy1	1	Chr01	1034275	1034308	33	BrPCGlu.01G020000	2311	1	FALSE	FALSE	BraR500.01G020000	strict_1to1	4203	1	2	multicopy_or_paralog_family	AT4G36750
CNS_59599	PCGlu	CNS_59599__PCGlu__copy2	2	Chr08	6853499	6853531	32	BrPCGlu.08G142400	-9044	1	FALSE	FALSE	BraR500.08G142700	strict_1to1	4273	2	2	multicopy_or_paralog_family	AT4G36720
CNS_59599	R500	CNS_59599__R500__copy1	1	Chr01	1059480	1059513	33	BraR500.01G020000	2310	1	FALSE	FALSE	BraR500.01G020000	strict_1to1	4203	1	2	multicopy_or_paralog_family	AT4G36750
CNS_59599	R500	CNS_59599__R500__copy2	2	Chr08	7126233	7126265	32	BraR500.08G142700	-10029	1	FALSE	FALSE	BraR500.08G142700	strict_1to1	4273	2	2	multicopy_or_paralog_family	AT4G36720
CNS_59599	VT123	CNS_59599__VT123__copy1	1	Chr01	1012856	1012889	33	BrVT123.01G020100	2324	1	FALSE	FALSE	BraR500.01G020000	strict_1to1	4203	1	2	multicopy_or_paralog_family	AT4G36750
CNS_59599	VT123	CNS_59599__VT123__copy2	2	Chr08	6677823	6677855	32	BrVT123.08G140900	6568	1	FALSE	FALSE	BraR500.08G142400	strict_1to1	4191	2	2	multicopy_or_paralog_family	AT4G36760
CNS_59599	WO83	CNS_59599__WO83__copy1	1	Chr01	999121	999154	33	BrWO83.01G019900	2044	1	FALSE	FALSE	BraR500.01G020000	strict_1to1	4203	1	2	multicopy_or_paralog_family	AT4G36750
CNS_59599	WO83	CNS_59599__WO83__copy2	2	Chr08	6887162	6887194	32	BrWO83.08G141100	-10054	1	FALSE	FALSE	BraR500.08G142700	strict_1to1	4273	2	2	multicopy_or_paralog_family	AT4G36720
CNS_5960	A03	CNS_5960__A03__copy1	1	Chr07	36090293	36090338	45	BrA03.07G331300	-7404	1	FALSE	FALSE	BraR500.07G342500	strict_1to1	6748	5	5	multicopy_or_paralog_family	AT1G75590
CNS_5960	L58	CNS_5960__L58__copy1	1	Chr07	34285358	34285403	45	BrL58.07G329700	2844	1	FALSE	FALSE	BraR500.07G342300	strict_1to1	16197	1	1	single_copy_candidate	AT1G75560
CNS_5960	PCGlu	CNS_5960__PCGlu__copy1	1	Chr07	33925942	33925987	45	BrPCGlu.07G330500	2841	1	FALSE	FALSE	BraR500.07G342300	strict_1to1	16197	1	1	single_copy_candidate	AT1G75560
CNS_5960	R500	CNS_5960__R500__copy1	1	Chr07	31637035	31637080	45	BraR500.07G342300	3337	1	FALSE	FALSE	BraR500.07G342300	strict_1to1	16197	1	1	single_copy_candidate	AT1G75560
CNS_5960	VT123	CNS_5960__VT123__copy1	1	Chr07	35825484	35825529	45	BrVT123.07G328800	2844	1	FALSE	FALSE	BraR500.07G342300	strict_1to1	16197	1	1	single_copy_candidate	AT1G75560	ZT05	ZT17	30
CNS_5960	WO83	CNS_5960__WO83__copy1	1	Chr07	34762573	34762618	45	BrWO83.07G331800	2845	1	FALSE	FALSE	BraR500.07G342300	strict_1to1	16197	1	1	single_copy_candidate	AT1G75560
CNS_59600	A03	CNS_59600__A03__copy1	1	Chr01	5819954	5819984	30	BrA03.01G106600	1715	1	TRUE	FALSE	BraR500.01G108400	strict_1to1	483	1	2	multicopy_or_paralog_family	AT4G19850
CNS_59600	A03	CNS_59600__A03__copy2	2	Chr02	31727214	31727244	30	BrA03.02G273500	18059	1	FALSE	FALSE	BraR500.02G275300	strict_1to1	8111	1	2	multicopy_or_paralog_family	AT5G45380
CNS_59600	PCGlu	CNS_59600__PCGlu__copy1	1	Chr01	5863194	5863224	30	BrPCGlu.01G108300	1715	1	FALSE	FALSE	BraR500.01G108400	strict_1to1	483	1	3	multicopy_or_paralog_family	AT4G19850
CNS_59600	PCGlu	CNS_59600__PCGlu__copy2	2	Chr09	43819174	43819206	32	BrPCGlu.09G387400	884	1	FALSE	FALSE		missing_assignment				missing_assignment
CNS_59600	VT123	CNS_59600__VT123__copy1	1	Chr01	6143624	6143654	30	BrVT123.01G107100	1715	1	FALSE	FALSE	BraR500.01G108400	strict_1to1	483	1	2	multicopy_or_paralog_family	AT4G19850
CNS_59600	WO83	CNS_59600__WO83__copy1	1	Chr01	5888701	5888731	30	BrWO83.01G105800	1714	1	FALSE	FALSE	BraR500.01G108400	strict_1to1	483	1	2	multicopy_or_paralog_family	AT4G19850
CNS_59600	WO83	CNS_59600__WO83__copy2	2	Chr02	31674431	31674461	30	BrWO83.02G275700	18071	1	FALSE	FALSE	BraR500.02G275300	strict_1to1	8111	1	2	multicopy_or_paralog_family	AT5G45380	ZT21	ZT17	26
CNS_59600	WO83	CNS_59600__WO83__copy3	3	Chr09	60696955	60696987	32	BrWO83.09G342000	1421	1	FALSE	FALSE		missing_assignment				missing_assignment
CNS_59604	A03	CNS_59604__A03__copy1	1	Chr01	40889231	40889262	31	BrA03.01G329000	-3447	1	FALSE	FALSE	BraR500.01G333800	strict_1to1	3367	1	2	multicopy_or_paralog_family	AT3G12870
CNS_59604	A03	CNS_59604__A03__copy2	2	Chr05	6836253	6836290	37	BrA03.05G084800	1377	1	FALSE	FALSE	BraR500.05G084600	strict_1to1	3365	2	2	multicopy_or_paralog_family	AT3G12830	ZT21	ZT09	13
CNS_59604	L58	CNS_59604__L58__copy1	1	Chr05	6868578	6868615	37	BrL58.05G083700	1375	1	FALSE	FALSE	BraR500.05G084600	strict_1to1	3365	3	3	multicopy_or_paralog_family	AT3G12830
CNS_59604	PCGlu	CNS_59604__PCGlu__copy1	1	Chr05	6797783	6797820	37	BrPCGlu.05G085800	1378	1	FALSE	FALSE	BraR500.05G084600	strict_1to1	3365	3	3	multicopy_or_paralog_family	AT3G12830
CNS_59604	R500	CNS_59604__R500__copy1	1	Chr05	6158037	6158074	37	BraR500.05G084600	1374	1	FALSE	FALSE	BraR500.05G084600	strict_1to1	3365	3	3	multicopy_or_paralog_family	AT3G12830
CNS_59604	VT123	CNS_59604__VT123__copy1	1	Chr05	6846519	6846556	37	BrVT123.05G083700	1378	1	FALSE	FALSE	BraR500.05G084600	strict_1to1	3365	3	3	multicopy_or_paralog_family	AT3G12830
CNS_59604	WO83	CNS_59604__WO83__copy1	1	Chr05	6848009	6848046	37	BrWO83.05G083500	1378	1	FALSE	FALSE	BraR500.05G084600	strict_1to1	3365	3	3	multicopy_or_paralog_family	AT3G12830
CNS_59606	PCGlu	CNS_59606__PCGlu__copy1	1	Chr06	11949680	11949700	20	BrPCGlu.06G172700	0	1	FALSE	FALSE	BraR500.06G172100	strict_1to1	13741	1	1	single_copy_candidate	AT3G47700
CNS_59606	VT123	CNS_59606__VT123__copy1	1	Chr06	11925943	11925963	20	BrVT123.06G168900	0	1	FALSE	FALSE	BraR500.06G172100	strict_1to1	13741	1	1	single_copy_candidate	AT3G47700	ZT17	ZT05	7
CNS_59606	WO83	CNS_59606__WO83__copy1	1	Chr06	13172673	13172693	20	BrWO83.06G172000	0	1	FALSE	FALSE	BraR500.06G172100	strict_1to1	13741	1	1	single_copy_candidate	AT3G47700
CNS_59607	A03	CNS_59607__A03__copy1	1	Chr02	2714942	2715036	94	BrA03.02G058600	0	1	TRUE	FALSE	BraR500.02G056500	strict_1to1	1674	1	3	multicopy_or_paralog_family	AT5G15230
CNS_59607	A03	CNS_59607__A03__copy2	2	Chr03	42839185	42839291	106	BrA03.03G510500	0	1	TRUE	FALSE	BraR500.03G522100	strict_1to1	1674	2	3	multicopy_or_paralog_family	AT5G15230
CNS_59607	L58	CNS_59607__L58__copy1	1	Chr02	2817835	2817921	86	BrL58.02G057700	0	1	TRUE	FALSE	BraR500.02G056500	strict_1to1	1674	1	3	multicopy_or_paralog_family	AT5G15230
CNS_59607	L58	CNS_59607__L58__copy2	2	Chr03	41904583	41904689	106	BrL58.03G504800	0	1	TRUE	FALSE	BraR500.03G522100	strict_1to1	1674	2	3	multicopy_or_paralog_family	AT5G15230
CNS_59607	PCGlu	CNS_59607__PCGlu__copy1	1	Chr02	2747721	2747816	95	BrPCGlu.02G059100	0	1	TRUE	FALSE	BraR500.02G056500	strict_1to1	1674	1	3	multicopy_or_paralog_family	AT5G15230
CNS_59607	PCGlu	CNS_59607__PCGlu__copy2	2	Chr03	42150328	42150434	106	BrPCGlu.03G513000	0	1	TRUE	FALSE	BraR500.03G522100	strict_1to1	1674	2	3	multicopy_or_paralog_family	AT5G15230
CNS_59607	R500	CNS_59607__R500__copy1	1	Chr02	2558509	2558595	86	BraR500.02G056500	0	1	TRUE	FALSE	BraR500.02G056500	strict_1to1	1674	1	2	multicopy_or_paralog_family	AT5G15230
CNS_59607	R500	CNS_59607__R500__copy2	2	Chr03	40499295	40499401	106	BraR500.03G522100	0	1	TRUE	FALSE	BraR500.03G522100	strict_1to1	1674	2	2	multicopy_or_paralog_family	AT5G15230
CNS_59607	VT123	CNS_59607__VT123__copy1	1	Chr02	2732577	2732671	94	BrVT123.02G058300	0	1	TRUE	FALSE	BraR500.02G056500	strict_1to1	1674	1	3	multicopy_or_paralog_family	AT5G15230
CNS_59607	VT123	CNS_59607__VT123__copy2	2	Chr03	41063913	41064019	106	BrVT123.03G512700	0	1	TRUE	FALSE	BraR500.03G522100	strict_1to1	1674	2	3	multicopy_or_paralog_family	AT5G15230
CNS_59607	WO83	CNS_59607__WO83__copy1	1	Chr02	2738020	2738106	86	BrWO83.02G058900	0	1	TRUE	FALSE	BraR500.02G056500	strict_1to1	1674	1	3	multicopy_or_paralog_family	AT5G15230
CNS_59607	WO83	CNS_59607__WO83__copy2	2	Chr03	39675058	39675164	106	BrWO83.03G508600	0	1	TRUE	FALSE	BraR500.03G522100	strict_1to1	1674	2	3	multicopy_or_paralog_family	AT5G15230
CNS_59608	WO83	CNS_59608__WO83__copy1	1	Chr09	15545594	15545640	46	BrWO83.09G202400	15067	1	FALSE	FALSE		missing_assignment				missing_assignment
CNS_59609	A03	CNS_59609__A03__copy1	1	Chr04	123361	123391	30	BrA03.04G001700	27394	1	FALSE	FALSE	BraR500.04G001700	strict_1to1	2119	1	2	multicopy_or_paralog_family	AT3G63190
CNS_59609	A03	CNS_59609__A03__copy2	2	Chr09	63328354	63328391	37	BrA03.09G429800	-2086	1	FALSE	FALSE	BraR500.09G434500	strict_1to1	2117	2	2	multicopy_or_paralog_family	AT3G63210
CNS_59609	L58	CNS_59609__L58__copy1	1	Chr04	115687	115717	30	BrL58.04G001600	18565	1	FALSE	FALSE	BraR500.04G001700	strict_1to1	2119	1	2	multicopy_or_paralog_family	AT3G63190
CNS_59609	L58	CNS_59609__L58__copy2	2	Chr09	63542071	63542108	37	BrL58.09G425600	-2033	1	FALSE	FALSE	BraR500.09G434500	strict_1to1	2117	2	2	multicopy_or_paralog_family	AT3G63210
CNS_59609	PCGlu	CNS_59609__PCGlu__copy1	1	Chr04	112140	112170	30	BrPCGlu.04G001600	27987	1	FALSE	FALSE	BraR500.04G001700	strict_1to1	2119	1	2	multicopy_or_paralog_family	AT3G63190
CNS_59609	PCGlu	CNS_59609__PCGlu__copy2	2	Chr09	48617965	48618002	37	BrPCGlu.09G468600	-2228	1	FALSE	FALSE	BraR500.09G434500	strict_1to1	2117	2	2	multicopy_or_paralog_family	AT3G63210
CNS_59609	R500	CNS_59609__R500__copy1	1	Chr04	124832	124869	37	BraR500.04G001700	20005	1	FALSE	FALSE	BraR500.04G001700	strict_1to1	2119	1	2	multicopy_or_paralog_family	AT3G63190
CNS_59609	R500	CNS_59609__R500__copy2	2	Chr09	50206479	50206516	37	BraR500.09G434500	-1616	1	FALSE	FALSE	BraR500.09G434500	strict_1to1	2117	2	2	multicopy_or_paralog_family	AT3G63210
CNS_59609	VT123	CNS_59609__VT123__copy1	1	Chr04	130687	130717	30	BrVT123.04G001700	18925	1	FALSE	FALSE	BraR500.04G001700	strict_1to1	2119	1	2	multicopy_or_paralog_family	AT3G63190
CNS_59609	VT123	CNS_59609__VT123__copy2	2	Chr09	64322298	64322335	37	BrVT123.09G426300	-1014	1	FALSE	FALSE		missing_assignment				missing_assignment
CNS_59609	WO83	CNS_59609__WO83__copy1	1	Chr04	116578	116608	30	BrWO83.04G001600	19928	1	FALSE	FALSE	BraR500.04G001700	strict_1to1	2119	1	2	multicopy_or_paralog_family	AT3G63190
CNS_59609	WO83	CNS_59609__WO83__copy2	2	Chr09	65361836	65361873	37	BrWO83.09G421700	-9187	1	FALSE	FALSE		missing_assignment				missing_assignment
CNS_59612	A03	CNS_59612__A03__copy1	1	Chr01	45866497	45866539	42	BrA03.01G379100	0	1	TRUE	FALSE	BraR500.01G385000	strict_1to1	3170	1	1	single_copy_candidate	AT3G03200
CNS_59612	A03	CNS_59612__A03__copy2	2	Chr05	1859718	1859755	37	BrA03.05G013800	115	1	FALSE	FALSE		missing_assignment				missing_assignment
CNS_59612	L58	CNS_59612__L58__copy1	1	Chr01	46288495	46288537	42	BrL58.01G376800	0	1	TRUE	FALSE		missing_assignment				missing_assignment
CNS_59612	L58	CNS_59612__L58__copy2	2	Chr05	1314390	1314432	42	BrL58.05G013800	0	1	TRUE	FALSE		missing_assignment				missing_assignment
CNS_59612	PCGlu	CNS_59612__PCGlu__copy1	1	Chr01	42765584	42765626	42	BrPCGlu.01G370900	0	1	TRUE	FALSE		missing_assignment				missing_assignment
CNS_59612	PCGlu	CNS_59612__PCGlu__copy2	2	Chr05	1185062	1185104	42	BrPCGlu.05G013700	2	1	FALSE	FALSE		missing_assignment				missing_assignment
CNS_59612	R500	CNS_59612__R500__copy1	1	Chr01	42407837	42407879	42	BraR500.01G385000	0	1	TRUE	FALSE	BraR500.01G385000	strict_1to1	3170	1	1	single_copy_candidate	AT3G03200
CNS_59612	R500	CNS_59612__R500__copy2	2	Chr05	1470103	1470145	42	BraR500.05G014300	0	1	TRUE	FALSE		missing_assignment				missing_assignment
CNS_59612	VT123	CNS_59612__VT123__copy1	1	Chr01	48422006	48422048	42	BrVT123.01G376700	0	1	TRUE	FALSE		missing_assignment				missing_assignment
CNS_59612	VT123	CNS_59612__VT123__copy2	2	Chr05	1861747	1861784	37	BrVT123.05G014200	115	1	FALSE	FALSE		missing_assignment				missing_assignment
CNS_59612	WO83	CNS_59612__WO83__copy1	1	Chr01	52203438	52203480	42	BrWO83.01G375800	0	1	TRUE	FALSE	BraR500.01G385000	strict_1to1	3170	1	1	single_copy_candidate	AT3G03200
CNS_59612	WO83	CNS_59612__WO83__copy2	2	Chr05	1807345	1807382	37	BrWO83.05G013800	115	1	FALSE	FALSE		missing_assignment				missing_assignment
CNS_59617	A03	CNS_59617__A03__copy1	1	Chr10	240382	240403	21	BrA03.10G004700	-852	1	FALSE	FALSE		missing_assignment				missing_assignment
CNS_59617	VT123	CNS_59617__VT123__copy1	1	Chr10	266565	266586	21	BrVT123.10G005000	-854	1	FALSE	FALSE		missing_assignment				missing_assignment
CNS_59621	A03	CNS_59621__A03__copy1	1	Chr09	66589157	66589230	73	BrA03.09G487200	-7196	1	FALSE	FALSE	BraR500.09G491600	strict_1to1	19577	1	1	single_copy_candidate	AT1G15710
CNS_59621	L58	CNS_59621__L58__copy1	1	Chr09	66710462	66710535	73	BrL58.09G482600	-7349	1	FALSE	FALSE	BraR500.09G491600	strict_1to1	19577	2	2	multicopy_or_paralog_family	AT1G15710
CNS_59621	PCGlu	CNS_59621__PCGlu__copy1	1	Chr09	51713098	51713171	73	BrPCGlu.09G524800	-7260	1	FALSE	FALSE	BraR500.09G491600	strict_1to1	19577	1	1	single_copy_candidate	AT1G15710
CNS_59621	R500	CNS_59621__R500__copy1	1	Chr09	53282506	53282579	73	BraR500.09G491600	-7416	1	FALSE	FALSE	BraR500.09G491600	strict_1to1	19577	1	1	single_copy_candidate	AT1G15710	ZT13	ZT17	28
CNS_59621	VT123	CNS_59621__VT123__copy1	1	Chr09	67463055	67463128	73	BrVT123.09G481500	-7184	1	FALSE	FALSE	BraR500.09G491600	strict_1to1	19577	1	1	single_copy_candidate	AT1G15710
CNS_59621	WO83	CNS_59621__WO83__copy1	1	Chr09	68483733	68483806	73	BrWO83.09G477900	-7231	1	FALSE	FALSE	BraR500.09G491600	strict_1to1	19577	1	1	single_copy_candidate	AT1G15710
CNS_59625	A03	CNS_59625__A03__copy1	1	Chr05	14775748	14775777	29	BrA03.05G180500	205	1	FALSE	FALSE	BraR500.05G179800	strict_1to1	3899	1	2	multicopy_or_paralog_family	AT1G33800	ZT01	ZT17	25
CNS_59625	A03	CNS_59625__A03__copy2	2	Chr09	49487397	49487422	25	BrA03.09G254800	66	1	FALSE	FALSE	BraR500.09G259400	strict_1to1	3899	2	2	multicopy_or_paralog_family	AT1G33800	ZT05	ZT17	30
CNS_59625	L58	CNS_59625__L58__copy1	1	Chr05	14763773	14763802	29	BrL58.05G177300	1810	1	FALSE	FALSE	BraR500.05G179800	strict_1to1	3899	1	2	multicopy_or_paralog_family	AT1G33800
CNS_59625	L58	CNS_59625__L58__copy2	2	Chr09	49835633	49835658	25	BrL58.09G254000	91	1	FALSE	FALSE	BraR500.09G259400	strict_1to1	3899	2	2	multicopy_or_paralog_family	AT1G33800	ZT09	ZT09	16
CNS_59625	PCGlu	CNS_59625__PCGlu__copy1	1	Chr05	14831810	14831839	29	BrPCGlu.05G178500	29	1	FALSE	FALSE	BraR500.05G179800	strict_1to1	3899	1	2	multicopy_or_paralog_family	AT1G33800
CNS_59625	PCGlu	CNS_59625__PCGlu__copy2	2	Chr09	34850246	34850271	25	BrPCGlu.09G295300	61	1	FALSE	FALSE	BraR500.09G259400	strict_1to1	3899	2	2	multicopy_or_paralog_family	AT1G33800
CNS_59625	R500	CNS_59625__R500__copy1	1	Chr05	13958310	13958339	29	BraR500.05G179800	79	1	FALSE	FALSE	BraR500.05G179800	strict_1to1	3899	1	2	multicopy_or_paralog_family	AT1G33800
CNS_59625	R500	CNS_59625__R500__copy2	2	Chr09	36578223	36578248	25	BraR500.09G259400	90	1	FALSE	FALSE	BraR500.09G259400	strict_1to1	3899	2	2	multicopy_or_paralog_family	AT1G33800
CNS_59625	VT123	CNS_59625__VT123__copy1	1	Chr05	14709509	14709538	29	BrVT123.05G176900	205	1	FALSE	FALSE	BraR500.05G179800	strict_1to1	3899	1	2	multicopy_or_paralog_family	AT1G33800
CNS_59625	VT123	CNS_59625__VT123__copy2	2	Chr09	50503809	50503834	25	BrVT123.09G252000	209	1	FALSE	FALSE	BraR500.09G259400	strict_1to1	3899	2	2	multicopy_or_paralog_family	AT1G33800
CNS_59625	WO83	CNS_59625__WO83__copy1	1	Chr05	15007595	15007624	29	BrWO83.05G179100	195	1	FALSE	FALSE	BraR500.05G179800	strict_1to1	3899	1	2	multicopy_or_paralog_family	AT1G33800
CNS_59625	WO83	CNS_59625__WO83__copy2	2	Chr09	51900834	51900863	29	BrWO83.09G251100	93	1	FALSE	FALSE	BraR500.09G259400	strict_1to1	3899	2	2	multicopy_or_paralog_family	AT1G33800
CNS_59626	A03	CNS_59626__A03__copy1	1	Chr01	585012	585085	73	BrA03.01G011700	4500	1	FALSE	FALSE		missing_assignment				missing_assignment
CNS_59626	A03	CNS_59626__A03__copy2	2	Chr03	12928944	12928997	53	BrA03.03G013800	-26097	1	FALSE	FALSE	BraR500.03G017500	strict_1to1	22207	1	1	single_copy_candidate	AT4G37800
CNS_59626	A03	CNS_59626__A03__copy3	3	Chr08	6596747	6596804	57	BrA03.08G137300	9394	1	FALSE	FALSE	BraR500.08G138500	strict_1to1	716	3	3	multicopy_or_paralog_family	AT4G37790	ZT21	ZT17	26
CNS_59626	L58	CNS_59626__L58__copy1	1	Chr01	596295	596368	73	BrL58.01G012000	4549	1	FALSE	FALSE		missing_assignment				missing_assignment
CNS_59626	L58	CNS_59626__L58__copy2	2	Chr03	12286670	12286735	65	BrL58.03G013600	-24139	1	FALSE	FALSE	BraR500.03G017500	strict_1to1	22207	1	1	single_copy_candidate	AT4G37800
CNS_59626	L58	CNS_59626__L58__copy3	3	Chr08	6724729	6724786	57	BrL58.08G135900	9402	1	FALSE	FALSE	BraR500.08G138500	strict_1to1	716	3	3	multicopy_or_paralog_family	AT4G37790
CNS_59626	PCGlu	CNS_59626__PCGlu__copy1	1	Chr01	586898	586971	73	BrPCGlu.01G011500	1240	1	FALSE	FALSE		missing_assignment				missing_assignment
CNS_59626	PCGlu	CNS_59626__PCGlu__copy2	2	Chr03	11605532	11605585	53	BrPCGlu.03G012300	-26095	1	FALSE	FALSE	BraR500.03G017500	strict_1to1	22207	1	1	single_copy_candidate	AT4G37800
CNS_59626	PCGlu	CNS_59626__PCGlu__copy3	3	Chr08	6495376	6495433	57	BrPCGlu.08G138200	9331	1	FALSE	FALSE	BraR500.08G138500	strict_1to1	716	3	3	multicopy_or_paralog_family	AT4G37790
CNS_59626	R500	CNS_59626__R500__copy1	1	Chr01	569241	569314	73	BraR500.01G011500	4489	1	FALSE	FALSE		missing_assignment				missing_assignment
CNS_59626	R500	CNS_59626__R500__copy2	2	Chr03	11429507	11429560	53	BraR500.03G017500	-21621	1	FALSE	FALSE	BraR500.03G017500	strict_1to1	22207	1	1	single_copy_candidate	AT4G37800
CNS_59626	R500	CNS_59626__R500__copy3	3	Chr08	6786676	6786733	57	BraR500.08G138500	9415	1	FALSE	FALSE	BraR500.08G138500	strict_1to1	716	3	3	multicopy_or_paralog_family	AT4G37790
CNS_59626	VT123	CNS_59626__VT123__copy1	1	Chr01	561085	561158	73	BrVT123.01G011400	4551	1	FALSE	FALSE		missing_assignment				missing_assignment
CNS_59626	VT123	CNS_59626__VT123__copy2	2	Chr03	10482161	10482214	53	BrVT123.03G012700	-26093	1	FALSE	FALSE	BraR500.03G017500	strict_1to1	22207	1	1	single_copy_candidate	AT4G37800
CNS_59626	VT123	CNS_59626__VT123__copy3	3	Chr08	6364053	6364110	57	BrVT123.08G137100	9389	1	FALSE	FALSE	BraR500.08G138500	strict_1to1	716	3	3	multicopy_or_paralog_family	AT4G37790
CNS_59626	WO83	CNS_59626__WO83__copy1	1	Chr01	556884	556957	73	BrWO83.01G011300	4547	1	FALSE	FALSE		missing_assignment				missing_assignment
CNS_59626	WO83	CNS_59626__WO83__copy2	2	Chr03	10316957	10317022	65	BrWO83.03G013100	-24369	1	FALSE	FALSE	BraR500.03G017500	strict_1to1	22207	1	1	single_copy_candidate	AT4G37800
CNS_59626	WO83	CNS_59626__WO83__copy3	3	Chr08	6535038	6535095	57	BrWO83.08G136900	9487	1	FALSE	FALSE	BraR500.08G138500	strict_1to1	716	3	3	multicopy_or_paralog_family	AT4G37790
CNS_59627	A03	CNS_59627__A03__copy1	1	Chr01	36493149	36493217	68	BrA03.01G278700	-11889	1	FALSE	FALSE	BraR500.01G282800	strict_1to1	3752	1	2	multicopy_or_paralog_family	AT3G20650
CNS_59627	A03	CNS_59627__A03__copy2	2	Chr03	26303199	26303269	70	BrA03.03G199300	-11626	1	FALSE	FALSE		missing_assignment				missing_assignment
CNS_59627	A03	CNS_59627__A03__copy3	3	Chr05	11128613	11128689	76	BrA03.05G153200	-8238	1	FALSE	FALSE	BraR500.05G152900	strict_1to1	3752	2	2	multicopy_or_paralog_family	AT3G20650	ZT05	ZT17	30
CNS_59627	L58	CNS_59627__L58__copy1	1	Chr01	36385524	36385592	68	BrL58.01G279000	13000	1	FALSE	FALSE		missing_assignment				missing_assignment
CNS_59627	L58	CNS_59627__L58__copy2	2	Chr03	25530630	25530698	68	BrL58.03G199100	-11926	1	FALSE	FALSE		missing_assignment				missing_assignment
CNS_59627	L58	CNS_59627__L58__copy3	3	Chr05	11182107	11182175	68	BrL58.05G150500	-3603	1	FALSE	FALSE	BraR500.05G152900	strict_1to1	3752	1	1	single_copy_candidate	AT3G20650
CNS_59627	PCGlu	CNS_59627__PCGlu__copy1	1	Chr01	34843547	34843615	68	BrPCGlu.01G277500	-11890	1	FALSE	FALSE	BraR500.01G282800	strict_1to1	3752	1	2	multicopy_or_paralog_family	AT3G20650
CNS_59627	PCGlu	CNS_59627__PCGlu__copy2	2	Chr03	24963457	24963525	68	BrPCGlu.03G200100	-11929	1	FALSE	FALSE		missing_assignment				missing_assignment
CNS_59627	PCGlu	CNS_59627__PCGlu__copy3	3	Chr05	11180072	11180148	76	BrPCGlu.05G152100	-8248	1	FALSE	FALSE	BraR500.05G152900	strict_1to1	3752	2	2	multicopy_or_paralog_family	AT3G20650
CNS_59627	R500	CNS_59627__R500__copy1	1	Chr01	33595657	33595725	68	BraR500.01G282800	-10842	1	FALSE	FALSE	BraR500.01G282800	strict_1to1	3752	1	2	multicopy_or_paralog_family	AT3G20650
CNS_59627	R500	CNS_59627__R500__copy2	2	Chr03	24336809	24336877	68	BraR500.03G209300	-11911	1	FALSE	FALSE		missing_assignment				missing_assignment
CNS_59627	R500	CNS_59627__R500__copy3	3	Chr05	10629930	10630006	76	BraR500.05G152900	-3566	1	FALSE	FALSE	BraR500.05G152900	strict_1to1	3752	2	2	multicopy_or_paralog_family	AT3G20650
CNS_59627	VT123	CNS_59627__VT123__copy1	1	Chr01	39081128	39081196	68	BrVT123.01G277600	13029	1	FALSE	FALSE		missing_assignment				missing_assignment
CNS_59627	VT123	CNS_59627__VT123__copy2	2	Chr03	23823316	23823386	70	BrVT123.03G200200	-11638	1	FALSE	FALSE		missing_assignment				missing_assignment
CNS_59627	VT123	CNS_59627__VT123__copy3	3	Chr05	11179028	11179104	76	BrVT123.05G150100	-8257	1	FALSE	FALSE	BraR500.05G152900	strict_1to1	3752	1	1	single_copy_candidate	AT3G20650	ZT01	ZT01	4
CNS_59627	WO83	CNS_59627__WO83__copy1	1	Chr01	42522415	42522483	68	BrWO83.01G277800	-10868	1	FALSE	FALSE	BraR500.01G282800	strict_1to1	3752	1	2	multicopy_or_paralog_family	AT3G20650
CNS_59627	WO83	CNS_59627__WO83__copy2	2	Chr03	23199312	23199382	70	BrWO83.03G197800	-16498	1	FALSE	FALSE		missing_assignment				missing_assignment
CNS_59627	WO83	CNS_59627__WO83__copy3	3	Chr05	11377651	11377719	68	BrWO83.05G152900	-3591	1	FALSE	FALSE	BraR500.05G152900	strict_1to1	3752	2	2	multicopy_or_paralog_family	AT3G20650
CNS_59628	A03	CNS_59628__A03__copy1	1	Chr04	22009288	22009350	62	BrA03.04G162300	0	1	FALSE	FALSE	BraR500.04G166900	strict_1to1	2769	1	2	multicopy_or_paralog_family	AT2G28305
CNS_59628	A03	CNS_59628__A03__copy2	2	Chr07	24860041	24860099	58	BrA03.07G134600	0	1	FALSE	FALSE	BraR500.07G142300	strict_1to1	2769	2	2	multicopy_or_paralog_family	AT2G28305	ZT21	ZT01	5
CNS_59628	L58	CNS_59628__L58__copy1	1	Chr04	23442364	23442426	62	BrL58.04G161300	0	1	FALSE	FALSE	BraR500.04G166900	strict_1to1	2769	1	2	multicopy_or_paralog_family	AT2G28305
CNS_59628	L58	CNS_59628__L58__copy2	2	Chr07	22786038	22786096	58	BrL58.07G133000	0	1	FALSE	FALSE	BraR500.07G142300	strict_1to1	2769	2	2	multicopy_or_paralog_family	AT2G28305
CNS_59628	PCGlu	CNS_59628__PCGlu__copy1	1	Chr04	23466532	23466594	62	BrPCGlu.04G156700	0	1	FALSE	FALSE	BraR500.04G166900	strict_1to1	2769	1	2	multicopy_or_paralog_family	AT2G28305
CNS_59628	PCGlu	CNS_59628__PCGlu__copy2	2	Chr07	22460791	22460849	58	BrPCGlu.07G133100	0	1	FALSE	FALSE	BraR500.07G142300	strict_1to1	2769	2	2	multicopy_or_paralog_family	AT2G28305
CNS_59628	R500	CNS_59628__R500__copy1	1	Chr04	25396863	25396925	62	BraR500.04G166900	0	1	FALSE	FALSE	BraR500.04G166900	strict_1to1	2769	1	2	multicopy_or_paralog_family	AT2G28305
CNS_59628	R500	CNS_59628__R500__copy2	2	Chr07	20348852	20348910	58	BraR500.07G142300	0	1	FALSE	FALSE	BraR500.07G142300	strict_1to1	2769	2	2	multicopy_or_paralog_family	AT2G28305
CNS_59628	VT123	CNS_59628__VT123__copy1	1	Chr04	22288046	22288108	62	BrVT123.04G161100	0	1	FALSE	FALSE	BraR500.04G166900	strict_1to1	2769	1	2	multicopy_or_paralog_family	AT2G28305
CNS_59628	VT123	CNS_59628__VT123__copy2	2	Chr07	24376697	24376752	55	BrVT123.07G132800	0	1	FALSE	FALSE	BraR500.07G142300	strict_1to1	2769	2	2	multicopy_or_paralog_family	AT2G28305
CNS_59628	WO83	CNS_59628__WO83__copy1	1	Chr04	23311564	23311626	62	BrWO83.04G159700	0	1	FALSE	FALSE	BraR500.04G166900	strict_1to1	2769	1	2	multicopy_or_paralog_family	AT2G28305
CNS_59628	WO83	CNS_59628__WO83__copy2	2	Chr07	23464535	23464593	58	BrWO83.07G134000	0	1	FALSE	FALSE	BraR500.07G142300	strict_1to1	2769	2	2	multicopy_or_paralog_family	AT2G28305
CNS_59630	A03	CNS_59630__A03__copy1	1	Chr10	20985139	20985166	27	BrA03.10G113900	-726	1	FALSE	FALSE	BraR500.10G116200	strict_1to1	8475	2	2	multicopy_or_paralog_family	AT5G57660
CNS_59630	L58	CNS_59630__L58__copy1	1	Chr10	20958255	20958282	27	BrL58.10G112000	-726	1	FALSE	FALSE	BraR500.10G116200	strict_1to1	8475	2	2	multicopy_or_paralog_family	AT5G57660	ZT05	ZT05	10
CNS_59630	PCGlu	CNS_59630__PCGlu__copy1	1	Chr10	24745665	24745692	27	BrPCGlu.10G114200	-1448	1	FALSE	FALSE	BraR500.10G116200	strict_1to1	8475	2	2	multicopy_or_paralog_family	AT5G57660
CNS_59630	R500	CNS_59630__R500__copy1	1	Chr10	18942250	18942277	27	BraR500.10G116200	-806	1	FALSE	FALSE	BraR500.10G116200	strict_1to1	8475	2	2	multicopy_or_paralog_family	AT5G57660
CNS_59630	VT123	CNS_59630__VT123__copy1	1	Chr10	21025776	21025803	27	BrVT123.10G112100	-1428	1	FALSE	FALSE	BraR500.10G116200	strict_1to1	8475	2	2	multicopy_or_paralog_family	AT5G57660	ZT01	ZT09	18
CNS_59630	WO83	CNS_59630__WO83__copy1	1	Chr10	22352200	22352227	27	BrWO83.10G111700	0	1	TRUE	FALSE	BraR500.10G116200	strict_1to1	8475	2	2	multicopy_or_paralog_family	AT5G57660
CNS_59633	A03	CNS_59633__A03__copy1	1	Chr03	20916848	20916871	23	BrA03.03G113700	2731	1	FALSE	FALSE	BraR500.03G121200	strict_1to1	476	2	2	multicopy_or_paralog_family	AT4G19700
CNS_59633	L58	CNS_59633__L58__copy1	1	Chr03	20055068	20055091	23	BrL58.03G112900	1377	1	FALSE	FALSE	BraR500.03G121200	strict_1to1	476	2	2	multicopy_or_paralog_family	AT4G19700
CNS_59633	PCGlu	CNS_59633__PCGlu__copy1	1	Chr03	19594642	19594665	23	BrPCGlu.03G113300	2748	1	FALSE	FALSE	BraR500.03G121200	strict_1to1	476	2	2	multicopy_or_paralog_family	AT4G19700
CNS_59633	R500	CNS_59633__R500__copy1	1	Chr03	19066689	19066712	23	BraR500.03G121200	1375	1	FALSE	FALSE	BraR500.03G121200	strict_1to1	476	2	2	multicopy_or_paralog_family	AT4G19700
CNS_59633	VT123	CNS_59633__VT123__copy1	1	Chr03	18366247	18366270	23	BrVT123.03G113200	2743	1	FALSE	FALSE	BraR500.03G121200	strict_1to1	476	2	2	multicopy_or_paralog_family	AT4G19700
CNS_59633	WO83	CNS_59633__WO83__copy1	1	Chr03	18021069	18021092	23	BrWO83.03G112600	1389	1	FALSE	FALSE	BraR500.03G121200	strict_1to1	476	2	2	multicopy_or_paralog_family	AT4G19700
CNS_59635	A03	CNS_59635__A03__copy1	1	Chr03	26579305	26579342	37	BrA03.03G203900	8	1	FALSE	FALSE	BraR500.03G213600	strict_1to1	3706	1	2	multicopy_or_paralog_family	AT3G19710
CNS_59635	A03	CNS_59635__A03__copy2	2	Chr05	10492048	10492084	36	BrA03.05G143800	8	1	FALSE	FALSE	BraR500.05G142500	qualified_non_1to1_anchor_set	3706	2	2	multicopy_or_paralog_family	AT3G19710
CNS_59635	L58	CNS_59635__L58__copy1	1	Chr03	25796566	25796603	37	BrL58.03G203400	4	1	FALSE	FALSE	BraR500.03G213600	strict_1to1	3706	1	2	multicopy_or_paralog_family	AT3G19710	ZT01	ZT05	11
CNS_59635	L58	CNS_59635__L58__copy2	2	Chr05	10482472	10482508	36	BrL58.05G141100	0	1	TRUE	FALSE	BraR500.05G142500	qualified_non_1to1_anchor_set	3706	2	2	multicopy_or_paralog_family	AT3G19710
CNS_59635	PCGlu	CNS_59635__PCGlu__copy1	1	Chr03	25209132	25209169	37	BrPCGlu.03G204500	2	1	FALSE	FALSE	BraR500.03G213600	strict_1to1	3706	1	3	multicopy_or_paralog_family	AT3G19710
CNS_59635	PCGlu	CNS_59635__PCGlu__copy2	2	Chr05	10510383	10510419	36	BrPCGlu.05G143000	4	1	FALSE	FALSE	BraR500.05G142500	qualified_non_1to1_anchor_set	3706	2	3	multicopy_or_paralog_family	AT3G19710
CNS_59635	PCGlu	CNS_59635__PCGlu__copy3	3	scaffold_24	233640	233676	36	BrPCGlu.K009500	10	1	FALSE	FALSE	BraR500.05G142500	qualified_non_1to1_anchor_set	3706	3	3	multicopy_or_paralog_family	AT3G19710
CNS_59635	R500	CNS_59635__R500__copy1	1	Chr03	24577581	24577618	37	BraR500.03G213600	5	1	FALSE	FALSE	BraR500.03G213600	strict_1to1	3706	1	2	multicopy_or_paralog_family	AT3G19710
CNS_59635	R500	CNS_59635__R500__copy2	2	Chr05	9827434	9827470	36	BraR500.05G142500	0	1	TRUE	FALSE	BraR500.05G142500	qualified_non_1to1_anchor_set	3706	2	2	multicopy_or_paralog_family	AT3G19710
CNS_59635	VT123	CNS_59635__VT123__copy1	1	Chr03	24094437	24094460	23	BrVT123.03G204700	19	1	FALSE	FALSE	BraR500.03G213600	strict_1to1	3706	1	2	multicopy_or_paralog_family	AT3G19710
CNS_59635	VT123	CNS_59635__VT123__copy2	2	Chr05	10567673	10567709	36	BrVT123.05G141300	4	1	FALSE	FALSE	BraR500.05G142500	qualified_non_1to1_anchor_set	3706	2	2	multicopy_or_paralog_family	AT3G19710
CNS_59635	WO83	CNS_59635__WO83__copy1	1	Chr03	23488094	23488117	23	BrWO83.03G202500	17	1	FALSE	FALSE		missing_assignment				missing_assignment
CNS_59635	WO83	CNS_59635__WO83__copy2	2	Chr05	10715410	10715446	36	BrWO83.05G143800	4	1	FALSE	FALSE	BraR500.05G142500	qualified_non_1to1_anchor_set	3706	1	1	single_copy_candidate	AT3G19710
CNS_59638	A03	CNS_59638__A03__copy1	1	Chr03	34110424	34110531	107	BrA03.03G346600	918	1	FALSE	FALSE	BraR500.03G358800	strict_1to1	558	1	3	multicopy_or_paralog_family	AT2G45450
CNS_59638	A03	CNS_59638__A03__copy2	2	Chr04	28903430	28903537	107	BrA03.04G266300	835	1	FALSE	FALSE	BraR500.04G272600	strict_1to1	558	2	3	multicopy_or_paralog_family	AT2G45450
CNS_59638	A03	CNS_59638__A03__copy3	3	Chr05	43703232	43703342	110	BrA03.05G311500	775	1	FALSE	FALSE	BraR500.05G311400	strict_1to1	558	3	3	multicopy_or_paralog_family	AT2G45450
CNS_59638	L58	CNS_59638__L58__copy1	1	Chr03	33331618	33331725	107	BrL58.03G345400	647	1	FALSE	FALSE		missing_assignment				missing_assignment
CNS_59638	L58	CNS_59638__L58__copy2	2	Chr04	30434806	30434913	107	BrL58.04G265300	983	1	FALSE	FALSE	BraR500.04G272600	strict_1to1	558	1	2	multicopy_or_paralog_family	AT2G45450
CNS_59638	L58	CNS_59638__L58__copy3	3	Chr05	43709485	43709595	110	BrL58.05G308200	606	1	FALSE	FALSE	BraR500.05G311400	strict_1to1	558	2	2	multicopy_or_paralog_family	AT2G45450
CNS_59638	PCGlu	CNS_59638__PCGlu__copy1	1	Chr03	32806638	32806745	107	BrPCGlu.03G348700	660	1	FALSE	FALSE	BraR500.03G358800	strict_1to1	558	1	3	multicopy_or_paralog_family	AT2G45450
CNS_59638	PCGlu	CNS_59638__PCGlu__copy2	2	Chr04	30099639	30099746	107	BrPCGlu.04G261400	954	1	FALSE	FALSE	BraR500.04G272600	strict_1to1	558	2	3	multicopy_or_paralog_family	AT2G45450
CNS_59638	PCGlu	CNS_59638__PCGlu__copy3	3	Chr05	43644607	43644717	110	BrPCGlu.05G309700	821	1	FALSE	FALSE	BraR500.05G311400	strict_1to1	558	3	3	multicopy_or_paralog_family	AT2G45450
CNS_59638	R500	CNS_59638__R500__copy1	1	Chr03	32058499	32058606	107	BraR500.03G358800	917	1	FALSE	FALSE	BraR500.03G358800	strict_1to1	558	1	3	multicopy_or_paralog_family	AT2G45450
CNS_59638	R500	CNS_59638__R500__copy2	2	Chr04	32443254	32443361	107	BraR500.04G272700	-574	1	FALSE	FALSE	BraR500.04G272700	strict_1to1	3098	1	2	multicopy_or_paralog_family	AT2G45470
CNS_59638	R500	CNS_59638__R500__copy3	3	Chr05	42308023	42308133	110	BraR500.05G311400	710	1	FALSE	FALSE	BraR500.05G311400	strict_1to1	558	3	3	multicopy_or_paralog_family	AT2G45450
CNS_59638	VT123	CNS_59638__VT123__copy1	1	Chr03	31768868	31768975	107	BrVT123.03G348400	698	1	FALSE	FALSE	BraR500.03G358800	strict_1to1	558	1	3	multicopy_or_paralog_family	AT2G45450
CNS_59638	VT123	CNS_59638__VT123__copy2	2	Chr04	29223107	29223214	107	BrVT123.04G264700	838	1	FALSE	FALSE	BraR500.04G272600	strict_1to1	558	2	3	multicopy_or_paralog_family	AT2G45450
CNS_59638	VT123	CNS_59638__VT123__copy3	3	Chr05	44210234	44210344	110	BrVT123.05G308000	771	1	FALSE	FALSE	BraR500.05G311400	strict_1to1	558	3	3	multicopy_or_paralog_family	AT2G45450
CNS_59638	WO83	CNS_59638__WO83__copy1	1	Chr03	31109057	31109164	107	BrWO83.03G347100	707	1	FALSE	FALSE	BraR500.03G358800	strict_1to1	558	1	3	multicopy_or_paralog_family	AT2G45450
CNS_59638	WO83	CNS_59638__WO83__copy2	2	Chr04	30273445	30273552	107	BrWO83.04G263700	847	1	FALSE	FALSE	BraR500.04G272600	strict_1to1	558	2	3	multicopy_or_paralog_family	AT2G45450	ZT01	ZT09	18
CNS_59638	WO83	CNS_59638__WO83__copy3	3	Chr05	43481549	43481659	110	BrWO83.05G310500	-1533	1	FALSE	FALSE	BraR500.05G311300	strict_1to1	12755	1	1	single_copy_candidate	AT2G45460
CNS_59640	A03	CNS_59640__A03__copy1	1	Chr09	15808549	15808586	37	BrA03.09G200500	6976	1	FALSE	FALSE	BraR500.09G206100	strict_1to1	5728	3	3	multicopy_or_paralog_family	AT2G01450
CNS_59640	L58	CNS_59640__L58__copy1	1	Chr09	15490243	15490280	37	BrL58.09G200600	-362	1	FALSE	FALSE		missing_assignment				missing_assignment
CNS_59640	PCGlu	CNS_59640__PCGlu__copy1	1	Chr09	16412998	16413035	37	BrPCGlu.09G243500	-362	1	FALSE	FALSE		missing_assignment				missing_assignment
CNS_59640	R500	CNS_59640__R500__copy1	1	Chr09	15532518	15532555	37	BraR500.09G206200	-1657	1	FALSE	FALSE		missing_assignment				missing_assignment
CNS_59640	VT123	CNS_59640__VT123__copy1	1	Chr09	15890269	15890306	37	BrVT123.09G199900	-362	1	FALSE	FALSE		missing_assignment				missing_assignment
CNS_59640	WO83	CNS_59640__WO83__copy1	1	Chr09	15434727	15434764	37	BrWO83.09G201600	-362	1	FALSE	FALSE		missing_assignment				missing_assignment
CNS_59641	A03	CNS_59641__A03__copy1	1	Chr10	606551	606582	31	BrA03.10G010000	638	1	FALSE	FALSE		missing_assignment				missing_assignment
CNS_59641	L58	CNS_59641__L58__copy1	1	Chr10	630220	630251	31	BrL58.10G010100	638	1	FALSE	FALSE		missing_assignment				missing_assignment
CNS_59641	PCGlu	CNS_59641__PCGlu__copy1	1	Chr10	621453	621484	31	BrPCGlu.10G010000	642	1	FALSE	FALSE	BraR500.10G010300	strict_1to1	19829	1	1	single_copy_candidate	AT1G02360
CNS_59641	R500	CNS_59641__R500__copy1	1	Chr10	629501	629532	31	BraR500.10G010300	216	1	FALSE	FALSE	BraR500.10G010300	strict_1to1	19829	1	1	single_copy_candidate	AT1G02360
CNS_59641	VT123	CNS_59641__VT123__copy1	1	Chr10	628896	628927	31	BrVT123.10G010200	642	1	FALSE	FALSE		missing_assignment				missing_assignment
CNS_59643	R500	CNS_59643__R500__copy1	1	Chr01	9585099	9585130	31	BraR500.01G176200	0	1	TRUE	TRUE	BraR500.01G176200	strict_1to1	11989	1	1	single_copy_candidate	AT4G27490	ZT09	ZT21	36
CNS_5965	A03	CNS_5965__A03__copy1	1	Chr04	132584	132637	53	BrA03.04G001600	-10572	1	FALSE	FALSE	BraR500.04G001600	strict_1to1	2118	1	2	multicopy_or_paralog_family	AT3G63200	ZT17	ZT05	7
CNS_5965	A03	CNS_5965__A03__copy2	2	Chr09	63320547	63320603	56	BrA03.09G429700	-1099	1	FALSE	FALSE	BraR500.09G434400	strict_1to1	2118	2	2	multicopy_or_paralog_family	AT3G63200
CNS_5965	L58	CNS_5965__L58__copy1	1	Chr04	124915	124968	53	BrL58.04G001500	-4833	1	FALSE	FALSE	BraR500.04G001600	strict_1to1	2118	1	2	multicopy_or_paralog_family	AT3G63200
CNS_5965	L58	CNS_5965__L58__copy2	2	Chr09	63534264	63534320	56	BrL58.09G425500	-1099	1	FALSE	FALSE	BraR500.09G434400	strict_1to1	2118	2	2	multicopy_or_paralog_family	AT3G63200
CNS_5965	PCGlu	CNS_5965__PCGlu__copy1	1	Chr04	121364	121417	53	BrPCGlu.04G001500	-10569	1	FALSE	FALSE	BraR500.04G001600	strict_1to1	2118	1	2	multicopy_or_paralog_family	AT3G63200
CNS_5965	PCGlu	CNS_5965__PCGlu__copy2	2	Chr09	48608527	48608583	56	BrPCGlu.09G468500	-1099	1	FALSE	FALSE	BraR500.09G434400	strict_1to1	2118	2	2	multicopy_or_paralog_family	AT3G63200
CNS_5965	R500	CNS_5965__R500__copy1	1	Chr04	134405	134458	53	BraR500.04G001600	-2507	1	FALSE	FALSE	BraR500.04G001600	strict_1to1	2118	1	2	multicopy_or_paralog_family	AT3G63200
CNS_5965	R500	CNS_5965__R500__copy2	2	Chr09	50197158	50197214	56	BraR500.09G434400	-1099	1	FALSE	FALSE	BraR500.09G434400	strict_1to1	2118	2	2	multicopy_or_paralog_family	AT3G63200	ZT05	ZT17	30
CNS_5965	VT123	CNS_5965__VT123__copy1	1	Chr04	139914	139967	53	BrVT123.04G001600	-3241	1	FALSE	FALSE	BraR500.04G001600	strict_1to1	2118	1	2	multicopy_or_paralog_family	AT3G63200
CNS_5965	VT123	CNS_5965__VT123__copy2	2	Chr09	64299348	64299404	56	BrVT123.09G426100	-1310	1	FALSE	FALSE	BraR500.09G434400	strict_1to1	2118	2	2	multicopy_or_paralog_family	AT3G63200
CNS_5965	WO83	CNS_5965__WO83__copy1	1	Chr04	125808	125861	53	BrWO83.04G001500	-6076	1	FALSE	FALSE	BraR500.04G001600	strict_1to1	2118	1	2	multicopy_or_paralog_family	AT3G63200
CNS_5965	WO83	CNS_5965__WO83__copy2	2	Chr09	65343844	65343900	56	BrWO83.09G421600	-1102	1	FALSE	FALSE	BraR500.09G434400	strict_1to1	2118	2	2	multicopy_or_paralog_family	AT3G63200
CNS_59652	A03	CNS_59652__A03__copy1	1	Chr04	14973204	14973245	41	BrA03.04G081100	5779	1	FALSE	FALSE	BraR500.04G084700	strict_1to1			0	missing_atg_paralog_family
CNS_59652	L58	CNS_59652__L58__copy1	1	Chr04	16402468	16402509	41	BrL58.04G079200	5529	1	FALSE	FALSE	BraR500.04G084700	strict_1to1			0	missing_atg_paralog_family
CNS_59652	PCGlu	CNS_59652__PCGlu__copy1	1	Chr04	16343801	16343842	41	BrPCGlu.04G075200	5483	1	FALSE	FALSE	BraR500.04G084700	strict_1to1			0	missing_atg_paralog_family
CNS_59652	R500	CNS_59652__R500__copy1	1	Chr04	18250289	18250330	41	BraR500.04G084700	5979	1	FALSE	FALSE	BraR500.04G084700	strict_1to1			0	missing_atg_paralog_family
CNS_59652	VT123	CNS_59652__VT123__copy1	1	Chr04	15087892	15087933	41	BrVT123.04G081100	5769	1	FALSE	FALSE	BraR500.04G084700	strict_1to1			0	missing_atg_paralog_family
CNS_59652	WO83	CNS_59652__WO83__copy1	1	Chr04	16238945	16238986	41	BrWO83.04G078000	5593	1	FALSE	FALSE	BraR500.04G084700	strict_1to1			0	missing_atg_paralog_family
CNS_59654	A03	CNS_59654__A03__copy1	1	Chr03	41800460	41800486	26	BrA03.03G486800	-883	1	FALSE	FALSE		r500_unmatched			0	missing_atg_paralog_family		ZT17	ZT21	34
CNS_59654	VT123	CNS_59654__VT123__copy1	1	Chr03	39378573	39378599	26	BrVT123.03G488300	-5658	1	FALSE	FALSE		missing_assignment				missing_assignment
CNS_59654	VT123	CNS_59654__VT123__copy2	2	Chr06	36699654	36699685	31	BrVT123.06G208700	2460	1	FALSE	FALSE		missing_assignment				missing_assignment
CNS_59656	A03	CNS_59656__A03__copy1	1	Chr05	37169068	37169095	27	BrA03.05G218600	0	1	FALSE	FALSE		missing_assignment				missing_assignment
CNS_59656	L58	CNS_59656__L58__copy1	1	Chr05	37081723	37081750	27	BrL58.05G215200	0	1	FALSE	FALSE		missing_assignment				missing_assignment
CNS_59656	PCGlu	CNS_59656__PCGlu__copy1	1	Chr05	37034666	37034693	27	BrPCGlu.05G215400	0	1	FALSE	FALSE		missing_assignment				missing_assignment
CNS_59656	R500	CNS_59656__R500__copy1	1	Chr05	35985517	35985544	27	BraR500.05G218500	0	1	FALSE	FALSE		missing_assignment				missing_assignment
CNS_59656	VT123	CNS_59656__VT123__copy1	1	Chr05	37619222	37619249	27	BrVT123.05G214000	80	1	FALSE	FALSE	BraR500.05G218500	strict_1to1			0	missing_atg_paralog_family
CNS_59656	WO83	CNS_59656__WO83__copy1	1	Chr05	36939029	36939056	27	BrWO83.05G215900	0	1	FALSE	FALSE	BraR500.05G218500	strict_1to1			0	missing_atg_paralog_family
CNS_59659	A03	CNS_59659__A03__copy1	1	Chr02	34856307	34856382	75	BrA03.02G301200	13752	1	FALSE	FALSE	BraR500.02G307700	strict_1to1	5668	1	1	single_copy_candidate	AT2G03440
CNS_59659	A03	CNS_59659__A03__copy2	2	Chr06	46838506	46838591	85	BrA03.06G343000	-19574	1	FALSE	FALSE		missing_assignment				missing_assignment
CNS_59659	L58	CNS_59659__L58__copy1	1	Chr02	34775592	34775667	75	BrL58.02G302700	13781	1	FALSE	FALSE	BraR500.02G307700	strict_1to1	5668	1	1	single_copy_candidate	AT2G03440	ZT21	ZT09	13
CNS_59659	L58	CNS_59659__L58__copy2	2	Chr06	45664429	45664514	85	BrL58.06G368200	-18044	1	FALSE	FALSE		missing_assignment				missing_assignment
CNS_59659	PCGlu	CNS_59659__PCGlu__copy1	1	Chr02	32047279	32047354	75	BrPCGlu.02G303100	13752	1	FALSE	FALSE	BraR500.02G307700	strict_1to1	5668	1	1	single_copy_candidate	AT2G03440
CNS_59659	R500	CNS_59659__R500__copy1	1	Chr02	36575133	36575208	75	BraR500.02G307700	17867	1	FALSE	FALSE	BraR500.02G307700	strict_1to1	5668	1	1	single_copy_candidate	AT2G03440
CNS_59659	R500	CNS_59659__R500__copy2	2	Chr06	38349208	38349297	89	BraR500.06G333300	-25179	1	FALSE	FALSE		missing_assignment				missing_assignment
CNS_59659	VT123	CNS_59659__VT123__copy1	1	Chr02	34634088	34634163	75	BrVT123.02G303100	13764	1	FALSE	FALSE	BraR500.02G307700	strict_1to1	5668	1	1	single_copy_candidate	AT2G03440	ZT21	ZT13	19
CNS_59659	VT123	CNS_59659__VT123__copy2	2	Chr06	45939542	45939627	85	BrVT123.06G338600	-18154	1	FALSE	FALSE		missing_assignment				missing_assignment
CNS_59659	WO83	CNS_59659__WO83__copy1	1	Chr02	35142018	35142093	75	BrWO83.02G305100	13714	1	FALSE	FALSE	BraR500.02G307700	strict_1to1	5668	1	1	single_copy_candidate	AT2G03440	ZT21	ZT09	13
CNS_59659	WO83	CNS_59659__WO83__copy2	2	Chr06	46218625	46218710	85	BrWO83.06G331700	-47102	1	FALSE	FALSE	BraR500.06G332900	strict_1to1	23411	1	1	single_copy_candidate	AT2G03620	ZT21	ZT13	19
CNS_5966	A03	CNS_5966__A03__copy1	1	Chr08	2566402	2566466	64	BrA03.08G064400	0	1	FALSE	FALSE	BraR500.08G063800	strict_1to1	4672	2	3	multicopy_or_paralog_family	AT1G16920	ZT21	ZT17	26
CNS_5966	A03	CNS_5966__A03__copy2	2	Chr09	66345091	66345153	62	BrA03.09G481100	0	1	FALSE	FALSE	BraR500.09G485300	strict_1to1	4672	3	3	multicopy_or_paralog_family	AT1G16920
CNS_5966	L58	CNS_5966__L58__copy1	1	Chr08	2562805	2562869	64	BrL58.08G063700	0	1	FALSE	FALSE	BraR500.08G063800	strict_1to1	4672	2	3	multicopy_or_paralog_family	AT1G16920
CNS_5966	PCGlu	CNS_5966__PCGlu__copy1	1	Chr08	2505171	2505235	64	BrPCGlu.08G064000	0	1	FALSE	FALSE	BraR500.08G063800	strict_1to1	4672	1	2	multicopy_or_paralog_family	AT1G16920
CNS_5966	PCGlu	CNS_5966__PCGlu__copy2	2	Chr09	51469901	51469963	62	BrPCGlu.09G518600	0	1	FALSE	FALSE	BraR500.09G485300	strict_1to1	4672	2	2	multicopy_or_paralog_family	AT1G16920
CNS_5966	R500	CNS_5966__R500__copy1	1	Chr08	2519703	2519767	64	BraR500.08G063800	0	1	FALSE	FALSE	BraR500.08G063800	strict_1to1	4672	2	3	multicopy_or_paralog_family	AT1G16920	ZT21	ZT17	26
CNS_5966	R500	CNS_5966__R500__copy2	2	Chr09	53005440	53005502	62	BraR500.09G485300	0	1	FALSE	FALSE	BraR500.09G485300	strict_1to1	4672	3	3	multicopy_or_paralog_family	AT1G16920	ZT17	ZT17	27
CNS_5966	VT123	CNS_5966__VT123__copy1	1	Chr08	2547586	2547650	64	BrVT123.08G063500	0	1	FALSE	FALSE	BraR500.08G063800	strict_1to1	4672	1	2	multicopy_or_paralog_family	AT1G16920
CNS_5966	VT123	CNS_5966__VT123__copy2	2	Chr09	67218214	67218276	62	BrVT123.09G475400	0	1	FALSE	FALSE	BraR500.09G485300	strict_1to1	4672	2	2	multicopy_or_paralog_family	AT1G16920	ZT13	ZT21	35
CNS_5966	WO83	CNS_5966__WO83__copy1	1	Chr08	2558388	2558452	64	BrWO83.08G063900	0	1	FALSE	FALSE	BraR500.08G063800	strict_1to1	4672	2	3	multicopy_or_paralog_family	AT1G16920
CNS_59661	A03	CNS_59661__A03__copy1	1	Chr06	40698947	40698981	34	BrA03.06G248300	994	1	FALSE	FALSE	BraR500.06G237700	strict_1to1	14139	1	1	single_copy_candidate	AT5G65540
CNS_59661	L58	CNS_59661__L58__copy1	1	Chr06	39643093	39643127	34	BrL58.06G275100	1020	1	FALSE	FALSE	BraR500.06G237700	strict_1to1	14139	1	1	single_copy_candidate	AT5G65540
CNS_59661	PCGlu	CNS_59661__PCGlu__copy1	1	Chr06	47541945	47541979	34	BrPCGlu.06G244400	999	1	FALSE	FALSE	BraR500.06G237700	strict_1to1	14139	1	1	single_copy_candidate	AT5G65540
CNS_59661	R500	CNS_59661__R500__copy1	1	Chr06	32169174	32169208	34	BraR500.06G237700	865	1	FALSE	FALSE	BraR500.06G237700	strict_1to1	14139	1	1	single_copy_candidate	AT5G65540	ZT21	ZT09	13
CNS_59661	VT123	CNS_59661__VT123__copy1	1	Chr06	39774278	39774312	34	BrVT123.06G244400	995	1	FALSE	FALSE	BraR500.06G237700	strict_1to1	14139	1	1	single_copy_candidate	AT5G65540
CNS_59661	WO83	CNS_59661__WO83__copy1	1	Chr06	40270662	40270696	34	BrWO83.06G238900	965	1	FALSE	FALSE	BraR500.06G237700	strict_1to1	14139	1	1	single_copy_candidate	AT5G65540
CNS_59663	A03	CNS_59663__A03__copy1	1	Chr05	13685798	13685847	49	BrA03.05G175700	0	1	FALSE	FALSE	BraR500.05G174600	strict_1to1	3876	1	2	multicopy_or_paralog_family	AT1G32240
CNS_59663	L58	CNS_59663__L58__copy1	1	Chr05	13801677	13801726	49	BrL58.05G172300	0	1	FALSE	FALSE	BraR500.05G174600	strict_1to1	3876	1	2	multicopy_or_paralog_family	AT1G32240
CNS_59663	PCGlu	CNS_59663__PCGlu__copy1	1	Chr05	13758867	13758916	49	BrPCGlu.05G173500	0	1	TRUE	FALSE	BraR500.05G174600	strict_1to1	3876	1	2	multicopy_or_paralog_family	AT1G32240
CNS_59663	R500	CNS_59663__R500__copy1	1	Chr05	13078768	13078817	49	BraR500.05G174600	0	1	FALSE	FALSE	BraR500.05G174600	strict_1to1	3876	1	2	multicopy_or_paralog_family	AT1G32240
CNS_59663	VT123	CNS_59663__VT123__copy1	1	Chr05	13735397	13735446	49	BrVT123.05G172000	0	1	FALSE	FALSE	BraR500.05G174600	strict_1to1	3876	1	2	multicopy_or_paralog_family	AT1G32240	ZT21	ZT01	5
CNS_59663	WO83	CNS_59663__WO83__copy1	1	Chr05	13970116	13970165	49	BrWO83.05G174400	0	1	FALSE	FALSE	BraR500.05G174600	strict_1to1	3876	1	2	multicopy_or_paralog_family	AT1G32240	ZT13	ZT01	1
CNS_59666	A03	CNS_59666__A03__copy1	1	Chr03	37361974	37361999	25	BrA03.03G404700	64	1	FALSE	FALSE	BraR500.03G416800	strict_1to1	972	1	2	multicopy_or_paralog_family	AT2G33310	ZT09	ZT17	29
CNS_59666	A03	CNS_59666__A03__copy2	2	Chr05	40288994	40289019	25	BrA03.05G255800	112	1	FALSE	FALSE	BraR500.05G255800	strict_1to1	972	2	2	multicopy_or_paralog_family	AT2G33310
CNS_59666	L58	CNS_59666__L58__copy1	1	Chr03	36534704	36534729	25	BrL58.03G402100	64	1	FALSE	FALSE	BraR500.03G416800	strict_1to1	972	1	2	multicopy_or_paralog_family	AT2G33310
CNS_59666	L58	CNS_59666__L58__copy2	2	Chr05	40231732	40231757	25	BrL58.05G252300	89	1	FALSE	FALSE	BraR500.05G255800	strict_1to1	972	2	2	multicopy_or_paralog_family	AT2G33310
CNS_59666	PCGlu	CNS_59666__PCGlu__copy1	1	Chr03	36064360	36064385	25	BrPCGlu.03G406200	139	1	FALSE	FALSE		missing_assignment				missing_assignment
CNS_59666	PCGlu	CNS_59666__PCGlu__copy2	2	Chr05	40177498	40177523	25	BrPCGlu.05G253800	77	1	FALSE	FALSE	BraR500.05G255800	strict_1to1	972	1	1	single_copy_candidate	AT2G33310
CNS_59666	R500	CNS_59666__R500__copy1	1	Chr03	35145992	35146017	25	BraR500.03G416800	4326	1	FALSE	FALSE	BraR500.03G416800	strict_1to1	972	1	2	multicopy_or_paralog_family	AT2G33310
CNS_59666	R500	CNS_59666__R500__copy2	2	Chr05	39009855	39009880	25	BraR500.05G255800	81	1	FALSE	FALSE	BraR500.05G255800	strict_1to1	972	2	2	multicopy_or_paralog_family	AT2G33310
CNS_59666	VT123	CNS_59666__VT123__copy1	1	Chr03	34978046	34978071	25	BrVT123.03G405800	155	1	FALSE	FALSE	BraR500.03G416800	strict_1to1	972	1	2	multicopy_or_paralog_family	AT2G33310
CNS_59666	VT123	CNS_59666__VT123__copy2	2	Chr05	40720391	40720416	25	BrVT123.05G251200	169	1	FALSE	FALSE	BraR500.05G255800	strict_1to1	972	2	2	multicopy_or_paralog_family	AT2G33310
CNS_59666	WO83	CNS_59666__WO83__copy1	1	Chr03	34279329	34279354	25	BrWO83.03G404200	138	1	FALSE	FALSE	BraR500.03G416800	strict_1to1	972	1	2	multicopy_or_paralog_family	AT2G33310
CNS_59666	WO83	CNS_59666__WO83__copy2	2	Chr05	40078053	40078078	25	BrWO83.05G254500	108	1	FALSE	FALSE	BraR500.05G255800	strict_1to1	972	2	2	multicopy_or_paralog_family	AT2G33310
CNS_59667	L58	CNS_59667__L58__copy1	1	Chr01	39413133	39413158	25	BrL58.01G312000	0	1	FALSE	FALSE		missing_assignment				missing_assignment
CNS_59667	L58	CNS_59667__L58__copy2	2	Chr05	8083607	8083632	25	BrL58.05G105100	0	1	FALSE	FALSE	BraR500.05G106100	strict_1to1	3496	1	1	single_copy_candidate	AT3G15390
CNS_59667	PCGlu	CNS_59667__PCGlu__copy1	1	Chr01	37523518	37523543	25	BrPCGlu.01G311700	0	1	TRUE	FALSE	BraR500.01G317200	strict_1to1	3496	1	2	multicopy_or_paralog_family	AT3G15390
CNS_59667	R500	CNS_59667__R500__copy1	1	Chr05	7402964	7402989	25	BraR500.05G106100	0	1	FALSE	FALSE	BraR500.05G106100	strict_1to1	3496	1	1	single_copy_candidate	AT3G15390
CNS_59667	VT123	CNS_59667__VT123__copy1	1	Chr01	41947953	41947978	25	BrVT123.01G311100	0	1	FALSE	FALSE	BraR500.01G317200	strict_1to1	3496	1	2	multicopy_or_paralog_family	AT3G15390
CNS_59667	WO83	CNS_59667__WO83__copy1	1	Chr05	8179129	8179154	25	BrWO83.05G106300	0	1	FALSE	FALSE	BraR500.05G106100	strict_1to1	3496	1	1	single_copy_candidate	AT3G15390
CNS_59670	A03	CNS_59670__A03__copy1	1	Chr02	33920423	33920448	25	BrA03.02G292400	0	1	TRUE	FALSE	BraR500.02G297700	strict_1to1	5719	1	3	multicopy_or_paralog_family	AT2G01920
CNS_59670	A03	CNS_59670__A03__copy2	2	Chr09	15908529	15908554	25	BrA03.09G201500	292	1	FALSE	FALSE	BraR500.09G207000	strict_1to1	5719	3	3	multicopy_or_paralog_family	AT2G01920	ZT21	ZT17	26
CNS_59670	L58	CNS_59670__L58__copy1	1	Chr02	33736991	33737016	25	BrL58.02G293600	74	1	FALSE	FALSE	BraR500.02G297700	strict_1to1	5719	1	3	multicopy_or_paralog_family	AT2G01920
CNS_59670	L58	CNS_59670__L58__copy2	2	Chr09	15604385	15604410	25	BrL58.09G201400	292	1	FALSE	FALSE	BraR500.09G207000	strict_1to1	5719	3	3	multicopy_or_paralog_family	AT2G01920	ZT17	ZT21	34
CNS_59670	PCGlu	CNS_59670__PCGlu__copy1	1	Chr02	31126949	31126974	25	BrPCGlu.02G293600	76	1	FALSE	FALSE	BraR500.02G297700	strict_1to1	5719	1	3	multicopy_or_paralog_family	AT2G01920
CNS_59670	PCGlu	CNS_59670__PCGlu__copy2	2	Chr09	16529692	16529717	25	BrPCGlu.09G244400	0	1	FALSE	FALSE	BraR500.09G207000	strict_1to1	5719	3	3	multicopy_or_paralog_family	AT2G01920
CNS_59670	R500	CNS_59670__R500__copy1	1	Chr02	35613899	35613924	25	BraR500.02G297700	463	1	FALSE	FALSE	BraR500.02G297700	strict_1to1	5719	1	3	multicopy_or_paralog_family	AT2G01920	ZT17	ZT09	14
CNS_59670	VT123	CNS_59670__VT123__copy1	1	Chr02	33657271	33657296	25	BrVT123.02G294000	3447	1	FALSE	FALSE	BraR500.02G297700	strict_1to1	5719	1	3	multicopy_or_paralog_family	AT2G01920
CNS_59670	VT123	CNS_59670__VT123__copy2	2	Chr09	15995454	15995479	25	BrVT123.09G200700	1939	1	FALSE	FALSE	BraR500.09G207000	strict_1to1	5719	3	3	multicopy_or_paralog_family	AT2G01920
CNS_59670	WO83	CNS_59670__WO83__copy1	1	Chr02	34086669	34086694	25	BrWO83.02G296100	0	1	TRUE	FALSE	BraR500.02G297700	strict_1to1	5719	1	3	multicopy_or_paralog_family	AT2G01920
CNS_59670	WO83	CNS_59670__WO83__copy2	2	Chr09	15553177	15553202	25	BrWO83.09G202500	309	1	FALSE	FALSE	BraR500.09G207000	strict_1to1	5719	3	3	multicopy_or_paralog_family	AT2G01920
CNS_59677	A03	CNS_59677__A03__copy1	1	Chr01	5936285	5936313	28	BrA03.01G108500	177	1	FALSE	FALSE		missing_assignment				missing_assignment
CNS_59677	L58	CNS_59677__L58__copy1	1	Chr01	6016672	6016700	28	BrL58.01G109900	136	1	FALSE	FALSE		missing_assignment				missing_assignment
CNS_59677	PCGlu	CNS_59677__PCGlu__copy1	1	Chr01	5987183	5987211	28	BrPCGlu.01G110400	124	1	FALSE	FALSE		missing_assignment				missing_assignment
CNS_59677	R500	CNS_59677__R500__copy1	1	Chr01	5838301	5838329	28	BraR500.01G110400	160	1	FALSE	FALSE		missing_assignment				missing_assignment
CNS_59677	VT123	CNS_59677__VT123__copy1	1	Chr01	6266726	6266754	28	BrVT123.01G109000	181	1	FALSE	FALSE		missing_assignment				missing_assignment
CNS_59677	WO83	CNS_59677__WO83__copy1	1	Chr01	5999549	5999577	28	BrWO83.01G107700	113	1	FALSE	FALSE		missing_assignment				missing_assignment
CNS_59682	A03	CNS_59682__A03__copy1	1	Chr08	5876066	5876093	27	BrA03.08G123300	-142	1	FALSE	FALSE	BraR500.08G124500	strict_1to1	16686	1	1	single_copy_candidate	AT4G14300
CNS_59682	PCGlu	CNS_59682__PCGlu__copy1	1	Chr08	5769705	5769732	27	BrPCGlu.08G124600	0	1	TRUE	FALSE	BraR500.08G124500	strict_1to1	16686	1	1	single_copy_candidate	AT4G14300
CNS_59682	R500	CNS_59682__R500__copy1	1	Chr08	6069566	6069593	27	BraR500.08G124500	0	1	TRUE	FALSE	BraR500.08G124500	strict_1to1	16686	1	1	single_copy_candidate	AT4G14300
CNS_59682	WO83	CNS_59682__WO83__copy1	1	Chr08	5807036	5807063	27	BrWO83.08G123400	0	1	TRUE	FALSE	BraR500.08G124500	strict_1to1	16686	1	1	single_copy_candidate	AT4G14300
CNS_59683	A03	CNS_59683__A03__copy1	1	Chr09	66589951	66589978	27	BrA03.09G487100	3	1	FALSE	FALSE	BraR500.09G491500	strict_1to1	4612	4	4	multicopy_or_paralog_family	AT1G15750
CNS_59683	L58	CNS_59683__L58__copy1	1	Chr09	66711255	66711282	27	BrL58.09G482500	0	1	TRUE	FALSE	BraR500.09G491500	strict_1to1	4612	4	4	multicopy_or_paralog_family	AT1G15750
CNS_59683	PCGlu	CNS_59683__PCGlu__copy1	1	Chr09	51713891	51713918	27	BrPCGlu.09G524700	0	1	TRUE	FALSE	BraR500.09G491500	strict_1to1	4612	4	4	multicopy_or_paralog_family	AT1G15750
CNS_59683	R500	CNS_59683__R500__copy1	1	Chr09	53283305	53283332	27	BraR500.09G491500	0	1	TRUE	FALSE	BraR500.09G491500	strict_1to1	4612	4	4	multicopy_or_paralog_family	AT1G15750
CNS_59683	VT123	CNS_59683__VT123__copy1	1	Chr09	67463848	67463875	27	BrVT123.09G481400	0	1	TRUE	FALSE	BraR500.09G491500	strict_1to1	4612	4	4	multicopy_or_paralog_family	AT1G15750	ZT01	ZT17	25
CNS_59683	WO83	CNS_59683__WO83__copy1	1	Chr09	68484526	68484553	27	BrWO83.09G477800	0	1	TRUE	FALSE	BraR500.09G491500	strict_1to1	4612	4	4	multicopy_or_paralog_family	AT1G15750	ZT01	ZT21	32
CNS_59684	A03	CNS_59684__A03__copy1	1	Chr03	37246249	37246279	30	BrA03.03G402500	4393	1	FALSE	FALSE		missing_assignment				missing_assignment
CNS_59684	L58	CNS_59684__L58__copy1	1	Chr03	36421338	36421368	30	BrL58.03G399800	5112	1	FALSE	FALSE		missing_assignment				missing_assignment
CNS_59684	PCGlu	CNS_59684__PCGlu__copy1	1	Chr03	35936364	35936394	30	BrPCGlu.03G404000	5659	1	FALSE	FALSE		missing_assignment				missing_assignment
CNS_59684	R500	CNS_59684__R500__copy1	1	Chr03	35019847	35019877	30	BraR500.03G414300	4877	1	FALSE	FALSE		missing_assignment				missing_assignment
CNS_59684	VT123	CNS_59684__VT123__copy1	1	Chr03	34865714	34865744	30	BrVT123.03G403600	5698	1	FALSE	FALSE		missing_assignment				missing_assignment
CNS_59684	WO83	CNS_59684__WO83__copy1	1	Chr03	34159115	34159145	30	BrWO83.03G402100	6785	1	FALSE	FALSE		missing_assignment				missing_assignment
CNS_59684	WO83	CNS_59684__WO83__copy2	2	Chr09	48912364	48912394	30	BrWO83.09G245300	4855	1	FALSE	FALSE		missing_assignment				missing_assignment
CNS_59685	WO83	CNS_59685__WO83__copy1	1	Chr09	18492000	18492024	24	BrWO83.09G230300	11147	1	FALSE	FALSE	BraR500.09G237800	strict_1to1	18553	1	1	single_copy_candidate	AT4G11300
CNS_59687	A03	CNS_59687__A03__copy1	1	Chr01	4856333	4856407	74	BrA03.01G091400	2238	1	FALSE	FALSE	BraR500.01G091700	strict_1to1	7894	1	3	multicopy_or_paralog_family	AT4G17900	ZT17	ZT09	14
CNS_59687	A03	CNS_59687__A03__copy2	2	Chr03	21648926	21649008	82	BrA03.03G123200	1544	1	FALSE	FALSE	BraR500.03G130600	strict_1to1	7894	2	3	multicopy_or_paralog_family	AT4G17900
CNS_59687	A03	CNS_59687__A03__copy3	3	Chr08	12131965	12132063	98	BrA03.08G216100	-3310	1	FALSE	FALSE		missing_assignment				missing_assignment
CNS_59687	L58	CNS_59687__L58__copy1	1	Chr01	4903226	4903304	78	BrL58.01G092500	1963	1	FALSE	FALSE	BraR500.01G091700	strict_1to1	7894	1	3	multicopy_or_paralog_family	AT4G17900
CNS_59687	L58	CNS_59687__L58__copy2	2	Chr03	20792494	20792576	82	BrL58.03G122600	2025	1	FALSE	FALSE	BraR500.03G130600	strict_1to1	7894	2	3	multicopy_or_paralog_family	AT4G17900
CNS_59687	L58	CNS_59687__L58__copy3	3	Chr08	12250277	12250375	98	BrL58.08G214500	2585	1	FALSE	FALSE	BraR500.08G219700	strict_1to1	7894	3	3	multicopy_or_paralog_family	AT4G17900
CNS_59687	PCGlu	CNS_59687__PCGlu__copy1	1	Chr01	4874091	4874169	78	BrPCGlu.01G092200	1964	1	FALSE	FALSE	BraR500.01G091700	strict_1to1	7894	1	3	multicopy_or_paralog_family	AT4G17900
CNS_59687	PCGlu	CNS_59687__PCGlu__copy2	2	Chr03	20343023	20343105	82	BrPCGlu.03G122800	2023	1	FALSE	FALSE	BraR500.03G130600	strict_1to1	7894	2	3	multicopy_or_paralog_family	AT4G17900
CNS_59687	PCGlu	CNS_59687__PCGlu__copy3	3	Chr08	12054402	12054500	98	BrPCGlu.08G215400	-4426	1	FALSE	FALSE		missing_assignment				missing_assignment
CNS_59687	R500	CNS_59687__R500__copy1	1	Chr01	4703908	4703986	78	BraR500.01G091700	1936	1	FALSE	FALSE	BraR500.01G091700	strict_1to1	7894	1	3	multicopy_or_paralog_family	AT4G17900	ZT13	ZT17	28
CNS_59687	R500	CNS_59687__R500__copy2	2	Chr03	19769490	19769572	82	BraR500.03G130600	1791	1	FALSE	FALSE	BraR500.03G130600	strict_1to1	7894	2	3	multicopy_or_paralog_family	AT4G17900
CNS_59687	R500	CNS_59687__R500__copy3	3	Chr08	12327898	12327996	98	BraR500.08G219700	2588	1	FALSE	FALSE	BraR500.08G219700	strict_1to1	7894	3	3	multicopy_or_paralog_family	AT4G17900
CNS_59687	VT123	CNS_59687__VT123__copy1	1	Chr01	5149621	5149699	78	BrVT123.01G092100	1940	1	FALSE	FALSE	BraR500.01G091700	strict_1to1	7894	1	3	multicopy_or_paralog_family	AT4G17900
CNS_59687	VT123	CNS_59687__VT123__copy2	2	Chr03	19063878	19063960	82	BrVT123.03G122700	1746	1	FALSE	FALSE	BraR500.03G130600	strict_1to1	7894	2	3	multicopy_or_paralog_family	AT4G17900
CNS_59687	VT123	CNS_59687__VT123__copy3	3	Chr08	11785391	11785489	98	BrVT123.08G213900	-4412	1	FALSE	FALSE		missing_assignment				missing_assignment
CNS_59687	WO83	CNS_59687__WO83__copy1	1	Chr01	4887012	4887091	79	BrWO83.01G090400	-2562	1	FALSE	FALSE	BraR500.01G091600	strict_1to1	8959	1	2	multicopy_or_paralog_family	AT4G17890
CNS_59687	WO83	CNS_59687__WO83__copy2	2	Chr03	18677036	18677118	82	BrWO83.03G121700	2346	1	FALSE	FALSE	BraR500.03G130600	strict_1to1	7894	2	3	multicopy_or_paralog_family	AT4G17900
CNS_59687	WO83	CNS_59687__WO83__copy3	3	Chr08	11891936	11892034	98	BrWO83.08G214600	2585	1	FALSE	FALSE	BraR500.08G219700	strict_1to1	7894	3	3	multicopy_or_paralog_family	AT4G17900
CNS_59691	A03	CNS_59691__A03__copy1	1	Chr01	4357061	4357135	74	BrA03.01G086000	2003	1	FALSE	FALSE	BraR500.01G086100	strict_1to1	8936	2	4	multicopy_or_paralog_family	AT4G29080
CNS_59691	A03	CNS_59691__A03__copy2	2	Chr03	17448088	17448161	73	BrA03.03G065100	1753	1	FALSE	FALSE	BraR500.03G072100	strict_1to1	8936	3	4	multicopy_or_paralog_family	AT4G29080
CNS_59691	L58	CNS_59691__L58__copy1	1	Chr01	4397239	4397313	74	BrL58.01G087200	845	1	FALSE	FALSE	BraR500.01G086100	strict_1to1	8936	2	4	multicopy_or_paralog_family	AT4G29080
CNS_59691	L58	CNS_59691__L58__copy2	2	Chr03	16626348	16626421	73	BrL58.03G065400	1753	1	FALSE	FALSE	BraR500.03G072100	strict_1to1	8936	3	4	multicopy_or_paralog_family	AT4G29080
CNS_59691	PCGlu	CNS_59691__PCGlu__copy1	1	Chr01	4413733	4413807	74	BrPCGlu.01G086800	2482	1	TRUE	FALSE	BraR500.01G086100	strict_1to1	8936	2	3	multicopy_or_paralog_family	AT4G29080
CNS_59691	PCGlu	CNS_59691__PCGlu__copy2	2	Chr03	16117071	16117144	73	BrPCGlu.03G065200	1613	1	FALSE	FALSE	BraR500.03G072100	strict_1to1	8936	3	3	multicopy_or_paralog_family	AT4G29080
CNS_59691	R500	CNS_59691__R500__copy1	1	Chr01	4315423	4315497	74	BraR500.01G086100	2043	1	FALSE	FALSE	BraR500.01G086100	strict_1to1	8936	2	4	multicopy_or_paralog_family	AT4G29080
CNS_59691	R500	CNS_59691__R500__copy2	2	Chr03	15712682	15712755	73	BraR500.03G072100	896	1	FALSE	FALSE	BraR500.03G072100	strict_1to1	8936	3	4	multicopy_or_paralog_family	AT4G29080
CNS_59691	VT123	CNS_59691__VT123__copy1	1	Chr01	4448596	4448670	74	BrVT123.01G086500	1854	1	FALSE	FALSE	BraR500.01G086100	strict_1to1	8936	2	4	multicopy_or_paralog_family	AT4G29080
CNS_59691	VT123	CNS_59691__VT123__copy2	2	Chr03	14901568	14901641	73	BrVT123.03G064700	1613	1	FALSE	FALSE	BraR500.03G072100	strict_1to1	8936	3	4	multicopy_or_paralog_family	AT4G29080
CNS_59691	WO83	CNS_59691__WO83__copy1	1	Chr01	4228945	4229019	74	BrWO83.01G085100	1064	1	FALSE	FALSE	BraR500.01G086100	strict_1to1	8936	2	4	multicopy_or_paralog_family	AT4G29080
CNS_59691	WO83	CNS_59691__WO83__copy2	2	Chr03	14598137	14598210	73	BrWO83.03G063600	1613	1	FALSE	FALSE	BraR500.03G072100	strict_1to1	8936	3	4	multicopy_or_paralog_family	AT4G29080
CNS_59692	A03	CNS_59692__A03__copy1	1	Chr06	38560372	38560408	36	BrA03.06G220600	4309	1	FALSE	FALSE	BraR500.06G209900	strict_1to1	5042	1	1	single_copy_candidate	AT5G62170
CNS_59692	A03	CNS_59692__A03__copy2	2	Chr09	4514062	4514098	36	BrA03.09G068200	-985	1	FALSE	FALSE	BraR500.09G071200	strict_1to1	8047	2	2	multicopy_or_paralog_family	AT5G62180
CNS_59692	L58	CNS_59692__L58__copy1	1	Chr06	37572401	37572437	36	BrL58.06G248100	4494	1	FALSE	FALSE	BraR500.06G209900	strict_1to1	5042	1	1	single_copy_candidate	AT5G62170
CNS_59692	L58	CNS_59692__L58__copy2	2	Chr09	4483037	4483073	36	BrL58.09G068400	-1224	1	FALSE	FALSE	BraR500.09G071200	strict_1to1	8047	3	3	multicopy_or_paralog_family	AT5G62180
CNS_59692	PCGlu	CNS_59692__PCGlu__copy1	1	Chr06	45425224	45425260	36	BrPCGlu.06G217200	4354	1	FALSE	FALSE		missing_assignment				missing_assignment
CNS_59692	PCGlu	CNS_59692__PCGlu__copy2	2	Chr09	4598789	4598825	36	BrPCGlu.09G068400	-893	1	FALSE	FALSE	BraR500.09G071200	strict_1to1	8047	2	2	multicopy_or_paralog_family	AT5G62180
CNS_59692	R500	CNS_59692__R500__copy1	1	Chr06	30150747	30150783	36	BraR500.06G209900	3938	1	FALSE	FALSE	BraR500.06G209900	strict_1to1	5042	1	1	single_copy_candidate	AT5G62170
CNS_59692	R500	CNS_59692__R500__copy2	2	Chr09	4837287	4837323	36	BraR500.09G071200	-1016	1	FALSE	FALSE	BraR500.09G071200	strict_1to1	8047	3	3	multicopy_or_paralog_family	AT5G62180
CNS_59692	VT123	CNS_59692__VT123__copy1	1	Chr06	37722044	37722080	36	BrVT123.06G216600	2562	1	FALSE	FALSE	BraR500.06G209900	strict_1to1	5042	1	1	single_copy_candidate	AT5G62170
CNS_59692	VT123	CNS_59692__VT123__copy2	2	Chr09	4641244	4641280	36	BrVT123.09G069300	-1304	1	FALSE	FALSE	BraR500.09G071200	strict_1to1	8047	2	2	multicopy_or_paralog_family	AT5G62180
CNS_59692	WO83	CNS_59692__WO83__copy1	1	Chr06	38221323	38221359	36	BrWO83.06G211500	4482	1	FALSE	FALSE	BraR500.06G209900	strict_1to1	5042	1	2	multicopy_or_paralog_family	AT5G62170
CNS_59692	WO83	CNS_59692__WO83__copy2	2	Chr09	4402450	4402486	36	BrWO83.09G069700	-1066	1	FALSE	FALSE	BraR500.09G071200	strict_1to1	8047	2	2	multicopy_or_paralog_family	AT5G62180
CNS_59696	A03	CNS_59696__A03__copy1	1	Chr01	32634502	32634544	42	BrA03.01G244900	0	1	TRUE	FALSE	BraR500.01G248000	strict_1to1	15235	1	1	single_copy_candidate	AT1G60610
CNS_59696	L58	CNS_59696__L58__copy1	1	Chr01	32511193	32511235	42	BrL58.01G245200	0	1	TRUE	FALSE	BraR500.01G248000	strict_1to1	15235	1	1	single_copy_candidate	AT1G60610
CNS_59696	PCGlu	CNS_59696__PCGlu__copy1	1	Chr01	31026312	31026354	42	BrPCGlu.01G243500	0	1	TRUE	FALSE	BraR500.01G248000	strict_1to1	15235	1	1	single_copy_candidate	AT1G60610
CNS_59696	R500	CNS_59696__R500__copy1	1	Chr01	29659105	29659147	42	BraR500.01G248000	0	1	TRUE	FALSE	BraR500.01G248000	strict_1to1	15235	1	1	single_copy_candidate	AT1G60610
CNS_59696	VT123	CNS_59696__VT123__copy1	1	Chr01	35273625	35273667	42	BrVT123.01G243300	0	1	TRUE	FALSE	BraR500.01G248000	strict_1to1	15235	1	1	single_copy_candidate	AT1G60610
CNS_59696	WO83	CNS_59696__WO83__copy1	1	Chr01	38804126	38804168	42	BrWO83.01G245200	0	1	TRUE	FALSE	BraR500.01G248000	strict_1to1	15235	1	1	single_copy_candidate	AT1G60610
CNS_5970	A03	CNS_5970__A03__copy1	1	Chr07	29263449	29263492	43	BrA03.07G210500	-6833	1	FALSE	FALSE	BraR500.07G220000	strict_1to1	15716	1	1	single_copy_candidate	AT1G78290	ZT17	ZT01	6
CNS_5970	A03	CNS_5970__A03__copy2	2	Chr07	37181030	37181073	43	BrA03.07G352300	7449	1	FALSE	FALSE	BraR500.07G362400	strict_1to1	6691	3	3	multicopy_or_paralog_family	AT1G78240	ZT17	ZT09	14
CNS_5970	A03	CNS_5970__A03__copy3	3	Chr09	56787189	56787237	48	BrA03.09G323200	-3121	1	FALSE	FALSE		missing_assignment				missing_assignment
CNS_5970	L58	CNS_5970__L58__copy1	1	Chr07	27191158	27191201	43	BrL58.07G209200	-9726	1	FALSE	FALSE	BraR500.07G220000	strict_1to1	15716	1	1	single_copy_candidate	AT1G78290	ZT21	ZT01	5
CNS_5970	L58	CNS_5970__L58__copy2	2	Chr07	35391349	35391392	43	BrL58.07G350600	7569	1	FALSE	FALSE	BraR500.07G362400	strict_1to1	6691	3	3	multicopy_or_paralog_family	AT1G78240	ZT17	ZT09	14
CNS_5970	L58	CNS_5970__L58__copy3	3	Chr09	57069663	57069711	48	BrL58.09G322400	-4540	1	FALSE	FALSE		missing_assignment				missing_assignment
CNS_5970	PCGlu	CNS_5970__PCGlu__copy1	1	Chr07	26768457	26768500	43	BrPCGlu.07G209200	-6805	1	FALSE	FALSE	BraR500.07G220000	strict_1to1	15716	1	1	single_copy_candidate	AT1G78290
CNS_5970	PCGlu	CNS_5970__PCGlu__copy2	2	Chr07	35014393	35014436	43	BrPCGlu.07G351100	8666	1	FALSE	FALSE	BraR500.07G362400	strict_1to1	6691	3	3	multicopy_or_paralog_family	AT1G78240
CNS_5970	PCGlu	CNS_5970__PCGlu__copy3	3	Chr09	42044568	42044616	48	BrPCGlu.09G364000	4762	1	FALSE	FALSE	BraR500.09G329200	strict_1to1	6379	4	4	multicopy_or_paralog_family	AT1G22300
CNS_5970	R500	CNS_5970__R500__copy1	1	Chr07	24710819	24710862	43	BraR500.07G220000	-5572	1	FALSE	FALSE	BraR500.07G220000	strict_1to1	15716	1	1	single_copy_candidate	AT1G78290
CNS_5970	R500	CNS_5970__R500__copy2	2	Chr07	32662997	32663040	43	BraR500.07G362400	8998	1	FALSE	FALSE	BraR500.07G362400	strict_1to1	6691	3	3	multicopy_or_paralog_family	AT1G78240
CNS_5970	R500	CNS_5970__R500__copy3	3	Chr09	43838718	43838766	48	BraR500.09G328900	-3136	1	FALSE	FALSE		missing_assignment				missing_assignment
CNS_5970	VT123	CNS_5970__VT123__copy1	1	Chr07	28786004	28786047	43	BrVT123.07G208400	-6888	1	FALSE	FALSE	BraR500.07G220000	strict_1to1	15716	1	1	single_copy_candidate	AT1G78290	ZT01	ZT01	4
CNS_5970	VT123	CNS_5970__VT123__copy2	2	Chr07	36908414	36908457	43	BrVT123.07G349400	7450	1	FALSE	FALSE	BraR500.07G362400	strict_1to1	6691	3	3	multicopy_or_paralog_family	AT1G78240	ZT17	ZT09	14
CNS_5970	VT123	CNS_5970__VT123__copy3	3	Chr09	57844518	57844566	48	BrVT123.09G322100	-4642	1	FALSE	FALSE		ambiguous_tandem	6380	4	4	multicopy_or_paralog_family	AT1G22400
CNS_5970	WO83	CNS_5970__WO83__copy1	1	Chr07	27841644	27841687	43	BrWO83.07G211500	-6874	1	FALSE	FALSE	BraR500.07G220000	strict_1to1	15716	1	1	single_copy_candidate	AT1G78290
CNS_5970	WO83	CNS_5970__WO83__copy2	2	Chr07	35932749	35932792	43	BrWO83.07G353200	9370	1	FALSE	FALSE	BraR500.07G362400	strict_1to1	6691	3	3	multicopy_or_paralog_family	AT1G78240
CNS_5970	WO83	CNS_5970__WO83__copy3	3	Chr09	58951310	58951358	48	BrWO83.09G319600	4696	1	FALSE	FALSE	BraR500.09G329200	strict_1to1	6379	5	5	multicopy_or_paralog_family	AT1G22300
CNS_59703	A03	CNS_59703__A03__copy1	1	Chr01	656107	656150	43	BrA03.01G012700	-686	1	FALSE	FALSE	BraR500.01G012600	strict_1to1	1462	1	3	multicopy_or_paralog_family	AT4G37580
CNS_59703	A03	CNS_59703__A03__copy2	2	Chr03	13181583	13181626	43	BrA03.03G015900	-734	1	FALSE	FALSE	BraR500.03G019600	strict_1to1	1462	2	3	multicopy_or_paralog_family	AT4G37580
CNS_59703	A03	CNS_59703__A03__copy3	3	Chr08	6675953	6675995	42	BrA03.08G138300	-545	1	FALSE	FALSE	BraR500.08G139600	strict_1to1	1462	3	3	multicopy_or_paralog_family	AT4G37580
CNS_59703	L58	CNS_59703__L58__copy1	1	Chr01	675880	675923	43	BrL58.01G013000	-467	1	FALSE	FALSE	BraR500.01G012600	strict_1to1	1462	1	3	multicopy_or_paralog_family	AT4G37580
CNS_59703	L58	CNS_59703__L58__copy2	2	Chr03	12468893	12468936	43	BrL58.03G015600	-733	1	FALSE	FALSE	BraR500.03G019600	strict_1to1	1462	2	3	multicopy_or_paralog_family	AT4G37580
CNS_59703	L58	CNS_59703__L58__copy3	3	Chr08	6813126	6813168	42	BrL58.08G137000	-904	1	FALSE	FALSE	BraR500.08G139600	strict_1to1	1462	3	3	multicopy_or_paralog_family	AT4G37580
CNS_59703	PCGlu	CNS_59703__PCGlu__copy1	1	Chr01	657962	658005	43	BrPCGlu.01G012500	-493	1	FALSE	FALSE	BraR500.01G012600	strict_1to1	1462	1	3	multicopy_or_paralog_family	AT4G37580
CNS_59703	PCGlu	CNS_59703__PCGlu__copy2	2	Chr03	11866688	11866731	43	BrPCGlu.03G014400	-725	1	FALSE	FALSE	BraR500.03G019600	strict_1to1	1462	2	3	multicopy_or_paralog_family	AT4G37580	ZT13	ZT21	35
CNS_59703	PCGlu	CNS_59703__PCGlu__copy3	3	Chr08	6580738	6580780	42	BrPCGlu.08G139200	-512	1	FALSE	FALSE	BraR500.08G139600	strict_1to1	1462	3	3	multicopy_or_paralog_family	AT4G37580
CNS_59703	R500	CNS_59703__R500__copy1	1	Chr01	671966	672009	43	BraR500.01G012600	-373	1	FALSE	FALSE	BraR500.01G012600	strict_1to1	1462	1	3	multicopy_or_paralog_family	AT4G37580	ZT05	ZT09	17
CNS_59703	R500	CNS_59703__R500__copy2	2	Chr03	11658848	11658891	43	BraR500.03G019600	-719	1	FALSE	FALSE	BraR500.03G019600	strict_1to1	1462	2	3	multicopy_or_paralog_family	AT4G37580	ZT21	ZT21	33
CNS_59703	R500	CNS_59703__R500__copy3	3	Chr08	6867546	6867588	42	BraR500.08G139600	-1966	1	FALSE	FALSE	BraR500.08G139600	strict_1to1	1462	3	3	multicopy_or_paralog_family	AT4G37580
CNS_59703	VT123	CNS_59703__VT123__copy1	1	Chr01	637262	637305	43	BrVT123.01G012400	-419	1	FALSE	FALSE	BraR500.01G012600	strict_1to1	1462	1	3	multicopy_or_paralog_family	AT4G37580
CNS_59703	VT123	CNS_59703__VT123__copy2	2	Chr03	10743604	10743647	43	BrVT123.03G014700	-733	1	FALSE	FALSE	BraR500.03G019600	strict_1to1	1462	2	3	multicopy_or_paralog_family	AT4G37580
CNS_59703	VT123	CNS_59703__VT123__copy3	3	Chr08	6445824	6445866	42	BrVT123.08G138100	-501	1	FALSE	FALSE	BraR500.08G139600	strict_1to1	1462	3	3	multicopy_or_paralog_family	AT4G37580
CNS_59703	WO83	CNS_59703__WO83__copy1	1	Chr01	628209	628252	43	BrWO83.01G012300	-467	1	FALSE	FALSE	BraR500.01G012600	strict_1to1	1462	1	3	multicopy_or_paralog_family	AT4G37580
CNS_59703	WO83	CNS_59703__WO83__copy2	2	Chr03	10505134	10505177	43	BrWO83.03G014900	-717	1	FALSE	FALSE	BraR500.03G019600	strict_1to1	1462	2	3	multicopy_or_paralog_family	AT4G37580
CNS_59703	WO83	CNS_59703__WO83__copy3	3	Chr08	6621409	6621451	42	BrWO83.08G137700	6755	1	FALSE	FALSE	BraR500.08G139400	strict_1to1	7596	2	2	multicopy_or_paralog_family	AT4G37608
CNS_59705	A03	CNS_59705__A03__copy1	1	Chr05	39396145	39396169	24	BrA03.05G243800	677	1	FALSE	FALSE	BraR500.05G242300	strict_1to1	1018	2	2	multicopy_or_paralog_family	AT2G31730	ZT05	ZT01	3
CNS_59705	L58	CNS_59705__L58__copy1	1	Chr03	36965188	36965212	24	BrL58.03G409100	1589	1	FALSE	FALSE		missing_assignment				missing_assignment
CNS_59705	L58	CNS_59705__L58__copy2	2	Chr05	39313275	39313299	24	BrL58.05G240100	706	1	FALSE	FALSE	BraR500.05G242300	strict_1to1	1018	1	1	single_copy_candidate	AT2G31730
CNS_59705	PCGlu	CNS_59705__PCGlu__copy1	1	Chr03	36460462	36460486	24	BrPCGlu.03G413200	624	1	FALSE	FALSE	BraR500.03G423800	strict_1to1	1018	1	2	multicopy_or_paralog_family	AT2G31730
CNS_59705	PCGlu	CNS_59705__PCGlu__copy2	2	Chr05	39267967	39267991	24	BrPCGlu.05G241100	679	1	FALSE	FALSE	BraR500.05G242300	strict_1to1	1018	2	2	multicopy_or_paralog_family	AT2G31730
CNS_59705	R500	CNS_59705__R500__copy1	1	Chr03	35502058	35502082	24	BraR500.03G423800	683	1	FALSE	FALSE	BraR500.03G423800	strict_1to1	1018	1	2	multicopy_or_paralog_family	AT2G31730
CNS_59705	R500	CNS_59705__R500__copy2	2	Chr05	38097511	38097535	24	BraR500.05G242300	681	1	FALSE	FALSE	BraR500.05G242300	strict_1to1	1018	2	2	multicopy_or_paralog_family	AT2G31730
CNS_59705	VT123	CNS_59705__VT123__copy1	1	Chr05	39863894	39863918	24	BrVT123.05G239200	698	1	FALSE	FALSE	BraR500.05G242300	strict_1to1	1018	1	1	single_copy_candidate	AT2G31730	ZT05	ZT17	30
CNS_59705	WO83	CNS_59705__WO83__copy1	1	Chr03	34662480	34662504	24	BrWO83.03G411200	655	1	FALSE	FALSE	BraR500.03G423800	strict_1to1	1018	1	2	multicopy_or_paralog_family	AT2G31730
CNS_59705	WO83	CNS_59705__WO83__copy2	2	Chr05	39219813	39219837	24	BrWO83.05G242000	695	1	FALSE	FALSE	BraR500.05G242300	strict_1to1	1018	2	2	multicopy_or_paralog_family	AT2G31730
CNS_59706	A03	CNS_59706__A03__copy1	1	Chr02	6551766	6551786	20	BrA03.02G125700	-621	1	FALSE	FALSE	BraR500.02G124100	strict_1to1	1235	1	3	multicopy_or_paralog_family	AT5G56240
CNS_59706	L58	CNS_59706__L58__copy1	1	Chr02	7060982	7061002	20	BrL58.02G124600	-1287	1	FALSE	FALSE	BraR500.02G124100	strict_1to1	1235	1	3	multicopy_or_paralog_family	AT5G56240
CNS_59706	PCGlu	CNS_59706__PCGlu__copy1	1	Chr02	6664467	6664487	20	BrPCGlu.02G127500	-339	1	FALSE	FALSE	BraR500.02G124100	strict_1to1	1235	1	3	multicopy_or_paralog_family	AT5G56240
CNS_59706	R500	CNS_59706__R500__copy1	1	Chr02	6678168	6678188	20	BraR500.02G124100	-5663	1	FALSE	FALSE	BraR500.02G124100	strict_1to1	1235	1	3	multicopy_or_paralog_family	AT5G56240	ZT21	ZT17	26
CNS_59706	VT123	CNS_59706__VT123__copy1	1	Chr02	6824562	6824582	20	BrVT123.02G126300	-1288	1	FALSE	FALSE	BraR500.02G124100	strict_1to1	1235	1	3	multicopy_or_paralog_family	AT5G56240
CNS_59706	WO83	CNS_59706__WO83__copy1	1	Chr02	6990487	6990507	20	BrWO83.02G127400	-597	1	FALSE	FALSE	BraR500.02G124100	strict_1to1	1235	1	3	multicopy_or_paralog_family	AT5G56240	ZT21	ZT17	26
CNS_59708	A03	CNS_59708__A03__copy1	1	Chr10	21373301	21373350	49	BrA03.10G120600	528	1	FALSE	FALSE	BraR500.10G123400	strict_1to1	20301	1	1	single_copy_candidate	AT5G58620	ZT01	ZT01	4
CNS_59708	L58	CNS_59708__L58__copy1	1	Chr10	21328510	21328559	49	BrL58.10G118800	465	1	FALSE	FALSE	BraR500.10G123400	strict_1to1	20301	1	1	single_copy_candidate	AT5G58620	ZT01	ZT17	25
CNS_59708	PCGlu	CNS_59708__PCGlu__copy1	1	Chr10	25131315	25131364	49	BrPCGlu.10G121600	138	1	FALSE	FALSE	BraR500.10G123400	strict_1to1	20301	1	1	single_copy_candidate	AT5G58620
CNS_59708	R500	CNS_59708__R500__copy1	1	Chr10	19344918	19344967	49	BraR500.10G123400	499	1	FALSE	FALSE	BraR500.10G123400	strict_1to1	20301	1	1	single_copy_candidate	AT5G58620
CNS_59708	VT123	CNS_59708__VT123__copy1	1	Chr10	21403544	21403593	49	BrVT123.10G118800	4195	1	FALSE	FALSE	BraR500.10G123400	strict_1to1	20301	1	1	single_copy_candidate	AT5G58620
CNS_59708	WO83	CNS_59708__WO83__copy1	1	Chr10	22643217	22643266	49	BrWO83.10G116200	422	1	FALSE	FALSE	BraR500.10G123400	strict_1to1	20301	1	1	single_copy_candidate	AT5G58620
CNS_5971	A03	CNS_5971__A03__copy1	1	Chr03	13927495	13927519	24	BrA03.03G022700	87	1	FALSE	FALSE	BraR500.03G027000	strict_1to1	6458	1	1	single_copy_candidate	AT4G36060
CNS_5971	L58	CNS_5971__L58__copy1	1	Chr03	13159508	13159532	24	BrL58.03G023200	0	1	TRUE	FALSE	BraR500.03G027000	strict_1to1	6458	1	1	single_copy_candidate	AT4G36060
CNS_5971	PCGlu	CNS_5971__PCGlu__copy1	1	Chr03	12606635	12606659	24	BrPCGlu.03G021500	0	1	TRUE	FALSE	BraR500.03G027000	strict_1to1	6458	1	1	single_copy_candidate	AT4G36060
CNS_5971	R500	CNS_5971__R500__copy1	1	Chr03	12396081	12396105	24	BraR500.03G027000	0	1	TRUE	FALSE		missing_assignment				missing_assignment
CNS_5971	VT123	CNS_5971__VT123__copy1	1	Chr03	11422917	11422941	24	BrVT123.03G022000	0	1	TRUE	FALSE		missing_assignment				missing_assignment
CNS_5971	WO83	CNS_5971__WO83__copy1	1	Chr03	11228747	11228771	24	BrWO83.03G022100	87	1	FALSE	FALSE		missing_assignment				missing_assignment
CNS_59711	A03	CNS_59711__A03__copy1	1	Chr02	5062321	5062367	46	BrA03.02G103100	0	1	TRUE	FALSE	BraR500.02G101200	strict_1to1	1390	1	3	multicopy_or_paralog_family	AT5G60200	ZT01	ZT17	25
CNS_59711	A03	CNS_59711__A03__copy2	2	Chr03	40934357	40934403	46	BrA03.03G468000	0	1	TRUE	FALSE	BraR500.03G482200	strict_1to1	1390	2	3	multicopy_or_paralog_family	AT5G60200	ZT01	ZT17	25
CNS_59711	L58	CNS_59711__L58__copy1	1	Chr02	5462996	5463042	46	BrL58.02G102600	0	1	TRUE	FALSE	BraR500.02G101200	strict_1to1	1390	1	3	multicopy_or_paralog_family	AT5G60200
CNS_59711	L58	CNS_59711__L58__copy2	2	Chr03	40070947	40070993	46	BrL58.03G464900	0	1	TRUE	FALSE	BraR500.03G482200	strict_1to1	1390	2	3	multicopy_or_paralog_family	AT5G60200	ZT05	ZT21	31
CNS_59711	PCGlu	CNS_59711__PCGlu__copy1	1	Chr02	5085073	5085119	46	BrPCGlu.02G104400	0	1	TRUE	FALSE	BraR500.02G101200	strict_1to1	1390	1	3	multicopy_or_paralog_family	AT5G60200
CNS_59711	PCGlu	CNS_59711__PCGlu__copy2	2	Chr03	39716367	39716413	46	BrPCGlu.03G470600	0	1	TRUE	FALSE	BraR500.03G482200	strict_1to1	1390	2	3	multicopy_or_paralog_family	AT5G60200
CNS_59711	R500	CNS_59711__R500__copy1	1	Chr02	5123103	5123149	46	BraR500.02G101200	0	1	TRUE	FALSE	BraR500.02G101200	strict_1to1	1390	1	3	multicopy_or_paralog_family	AT5G60200
CNS_59711	R500	CNS_59711__R500__copy2	2	Chr03	38581170	38581216	46	BraR500.03G482200	0	1	TRUE	FALSE	BraR500.03G482200	strict_1to1	1390	2	3	multicopy_or_paralog_family	AT5G60200
CNS_59711	VT123	CNS_59711__VT123__copy1	1	Chr02	5276264	5276310	46	BrVT123.02G103300	0	1	TRUE	FALSE	BraR500.02G101200	strict_1to1	1390	1	3	multicopy_or_paralog_family	AT5G60200
CNS_59711	VT123	CNS_59711__VT123__copy2	2	Chr03	38490256	38490302	46	BrVT123.03G469900	0	1	TRUE	FALSE	BraR500.03G482200	strict_1to1	1390	2	3	multicopy_or_paralog_family	AT5G60200
CNS_59711	WO83	CNS_59711__WO83__copy1	1	Chr02	5394376	5394422	46	BrWO83.02G104600	0	1	TRUE	FALSE	BraR500.02G101200	strict_1to1	1390	1	3	multicopy_or_paralog_family	AT5G60200
CNS_59711	WO83	CNS_59711__WO83__copy2	2	Chr03	37868404	37868450	46	BrWO83.03G468200	0	1	TRUE	FALSE	BraR500.03G482200	strict_1to1	1390	2	3	multicopy_or_paralog_family	AT5G60200
CNS_59713	A03	CNS_59713__A03__copy1	1	Chr01	14441456	14441485	29	BrA03.01G222100	16855	1	FALSE	FALSE	BraR500.01G225900	strict_1to1			0	missing_atg_paralog_family		ZT01	ZT17	25
CNS_59713	A03	CNS_59713__A03__copy2	2	Chr03	30931980	30932003	23	BrA03.03G290200	-233	1	FALSE	FALSE	BraR500.03G301500	strict_1to1	9158	1	1	single_copy_candidate	AT4G01400	ZT21	ZT17	26
CNS_59713	A03	CNS_59713__A03__copy3	3	Chr07	35570168	35570193	25	BrA03.07G320600	0	1	FALSE	FALSE		missing_assignment				missing_assignment
CNS_59713	L58	CNS_59713__L58__copy1	1	Chr07	33525168	33525193	25	BrL58.07G318700	0	1	FALSE	FALSE		missing_assignment				missing_assignment
CNS_59713	PCGlu	CNS_59713__PCGlu__copy1	1	Chr07	33218922	33218947	25	BrPCGlu.07G319400	0	1	FALSE	FALSE	BraR500.07G331300	strict_1to1	6787	3	5	multicopy_or_paralog_family	AT1G74430
CNS_59713	R500	CNS_59713__R500__copy1	1	Chr01	14239836	14239865	29	BraR500.01G225900	4982	1	FALSE	FALSE	BraR500.01G225900	strict_1to1			0	missing_atg_paralog_family
CNS_59713	R500	CNS_59713__R500__copy2	2	Chr07	31074806	31074831	25	BraR500.07G331300	0	1	FALSE	FALSE		missing_assignment				missing_assignment
CNS_59713	R500	CNS_59713__R500__copy3	3	Chr08	14767037	14767062	25	BraR500.08G244200	-4474	1	FALSE	FALSE	BraR500.08G244200	strict_1to1	17026	1	1	single_copy_candidate	AT5G35200
CNS_59713	VT123	CNS_59713__VT123__copy1	1	Chr01	14896912	14896941	29	BrVT123.01G220000	16720	1	FALSE	FALSE		missing_assignment				missing_assignment
CNS_59713	VT123	CNS_59713__VT123__copy2	2	Chr07	35278847	35278872	25	BrVT123.07G317900	0	1	FALSE	FALSE		missing_assignment				missing_assignment
CNS_59713	WO83	CNS_59713__WO83__copy1	1	Chr01	14601429	14601458	29	BrWO83.01G220200	4905	1	FALSE	FALSE		missing_assignment				missing_assignment
CNS_59713	WO83	CNS_59713__WO83__copy2	2	Chr03	27909174	27909197	23	BrWO83.03G290000	-144	1	FALSE	FALSE	BraR500.03G301500	strict_1to1	9158	1	1	single_copy_candidate	AT4G01400
CNS_59713	WO83	CNS_59713__WO83__copy3	3	Chr07	34223459	34223484	25	BrWO83.07G320900	0	1	FALSE	FALSE		missing_assignment				missing_assignment
CNS_59717	A03	CNS_59717__A03__copy1	1	Chr10	2165868	2165894	26	BrA03.10G036200	4704	1	FALSE	FALSE	BraR500.10G035800	strict_1to1	19938	1	1	single_copy_candidate	AT1G05380
CNS_59717	L58	CNS_59717__L58__copy1	1	Chr10	2212237	2212263	26	BrL58.10G035500	10352	1	FALSE	FALSE	BraR500.10G035800	strict_1to1	19938	1	1	single_copy_candidate	AT1G05380	ZT21	ZT17	26
CNS_59717	PCGlu	CNS_59717__PCGlu__copy1	1	Chr10	2243952	2243978	26	BrPCGlu.10G036700	4625	1	FALSE	FALSE	BraR500.10G035800	strict_1to1	19938	1	1	single_copy_candidate	AT1G05380
CNS_59717	R500	CNS_59717__R500__copy1	1	Chr10	2132155	2132181	26	BraR500.10G035800	4672	1	FALSE	FALSE	BraR500.10G035800	strict_1to1	19938	1	1	single_copy_candidate	AT1G05380
CNS_59717	VT123	CNS_59717__VT123__copy1	1	Chr10	2217867	2217893	26	BrVT123.10G036100	4675	1	FALSE	FALSE	BraR500.10G035800	strict_1to1	19938	1	1	single_copy_candidate	AT1G05380
CNS_59717	WO83	CNS_59717__WO83__copy1	1	Chr10	2198237	2198263	26	BrWO83.10G035500	10425	1	FALSE	FALSE	BraR500.10G035800	strict_1to1	19938	1	1	single_copy_candidate	AT1G05380	ZT21	ZT17	26
CNS_59719	A03	CNS_59719__A03__copy1	1	Chr06	5864615	5864640	25	BrA03.06G079900	71	1	TRUE	FALSE	BraR500.06G080900	strict_1to1	4460	1	2	multicopy_or_paralog_family	AT1G13030
CNS_59719	PCGlu	CNS_59719__PCGlu__copy1	1	Chr06	5669036	5669061	25	BrPCGlu.06G081000	180	1	TRUE	FALSE	BraR500.06G080900	strict_1to1	4460	1	2	multicopy_or_paralog_family	AT1G13030
CNS_59719	R500	CNS_59719__R500__copy1	1	Chr06	5736509	5736534	25	BraR500.06G080900	71	1	TRUE	FALSE	BraR500.06G080900	strict_1to1	4460	1	2	multicopy_or_paralog_family	AT1G13030	ZT09	ZT21	36
CNS_59719	VT123	CNS_59719__VT123__copy1	1	Chr06	5712255	5712280	25	BrVT123.06G078500	132	1	TRUE	FALSE	BraR500.06G080900	strict_1to1	4460	1	2	multicopy_or_paralog_family	AT1G13030
CNS_59721	A03	CNS_59721__A03__copy1	1	Chr01	39607615	39607648	33	BrA03.01G316800	24	1	FALSE	FALSE	BraR500.01G322000	strict_1to1	3454	1	2	multicopy_or_paralog_family	AT3G14450
CNS_59721	A03	CNS_59721__A03__copy2	2	Chr03	27891412	27891447	35	BrA03.03G225000	0	1	TRUE	FALSE		missing_assignment				missing_assignment
CNS_59721	A03	CNS_59721__A03__copy3	3	Chr05	7698884	7698917	33	BrA03.05G098900	0	1	TRUE	FALSE	BraR500.05G097800	strict_1to1	3454	2	2	multicopy_or_paralog_family	AT3G14450	ZT21	ZT17	26
CNS_59721	L58	CNS_59721__L58__copy1	1	Chr01	40163404	40163437	33	BrL58.01G316600	0	1	TRUE	FALSE	BraR500.01G322000	strict_1to1	3454	1	2	multicopy_or_paralog_family	AT3G14450
CNS_59721	L58	CNS_59721__L58__copy2	2	Chr03	27034640	27034675	35	BrL58.03G223800	30	1	FALSE	FALSE		missing_assignment				missing_assignment
CNS_59721	L58	CNS_59721__L58__copy3	3	Chr05	7712311	7712344	33	BrL58.05G097300	0	1	TRUE	FALSE	BraR500.05G097800	strict_1to1	3454	2	2	multicopy_or_paralog_family	AT3G14450	ZT21	ZT13	19
CNS_59721	PCGlu	CNS_59721__PCGlu__copy1	1	Chr01	37793061	37793094	33	BrPCGlu.01G315800	40	1	FALSE	FALSE	BraR500.01G322000	strict_1to1	3454	1	2	multicopy_or_paralog_family	AT3G14450
CNS_59721	PCGlu	CNS_59721__PCGlu__copy2	2	Chr03	26497773	26497808	35	BrPCGlu.03G225900	112	1	FALSE	FALSE		missing_assignment				missing_assignment
CNS_59721	PCGlu	CNS_59721__PCGlu__copy3	3	Chr05	7638538	7638571	33	BrPCGlu.05G099600	0	1	TRUE	FALSE	BraR500.05G097800	strict_1to1	3454	2	2	multicopy_or_paralog_family	AT3G14450
CNS_59721	R500	CNS_59721__R500__copy1	1	Chr01	36704629	36704662	33	BraR500.01G322000	0	1	TRUE	FALSE		missing_assignment				missing_assignment
CNS_59721	R500	CNS_59721__R500__copy2	2	Chr03	25857900	25857937	37	BraR500.03G235400	0	1	TRUE	FALSE	BraR500.03G235400	strict_1to1	3454	1	2	multicopy_or_paralog_family	AT3G14450
CNS_59721	R500	CNS_59721__R500__copy3	3	Chr05	6968374	6968407	33	BraR500.05G097800	0	1	TRUE	FALSE	BraR500.05G097800	strict_1to1	3454	2	2	multicopy_or_paralog_family	AT3G14450
CNS_59721	VT123	CNS_59721__VT123__copy1	1	Chr01	42228088	42228121	33	BrVT123.01G315500	4	1	FALSE	FALSE		missing_assignment				missing_assignment
CNS_59721	VT123	CNS_59721__VT123__copy2	2	Chr03	25354239	25354274	35	BrVT123.03G226400	79	1	FALSE	FALSE	BraR500.03G235400	strict_1to1	3454	1	2	multicopy_or_paralog_family	AT3G14450
CNS_59721	VT123	CNS_59721__VT123__copy3	3	Chr05	7711407	7711440	33	BrVT123.05G097300	0	1	TRUE	FALSE	BraR500.05G097800	strict_1to1	3454	2	2	multicopy_or_paralog_family	AT3G14450	ZT05	ZT13	23
CNS_59721	WO83	CNS_59721__WO83__copy1	1	Chr01	45641790	45641823	33	BrWO83.01G315200	0	1	TRUE	FALSE	BraR500.01G322000	strict_1to1	3454	1	2	multicopy_or_paralog_family	AT3G14450
CNS_59721	WO83	CNS_59721__WO83__copy2	2	Chr03	24738391	24738426	35	BrWO83.03G223900	151	1	FALSE	FALSE		missing_assignment				missing_assignment
CNS_59721	WO83	CNS_59721__WO83__copy3	3	Chr05	7731470	7731503	33	BrWO83.05G098000	0	1	TRUE	FALSE	BraR500.05G097800	strict_1to1	3454	2	2	multicopy_or_paralog_family	AT3G14450
CNS_59724	A03	CNS_59724__A03__copy1	1	Chr06	49681362	49681393	31	BrA03.06G387700	0	1	FALSE	FALSE	BraR500.06G377700	strict_1to1	5894	2	2	multicopy_or_paralog_family	AT5G43130
CNS_59724	L58	CNS_59724__L58__copy1	1	Chr06	48522778	48522809	31	BrL58.06G412700	0	1	FALSE	FALSE	BraR500.06G377700	strict_1to1	5894	2	2	multicopy_or_paralog_family	AT5G43130
CNS_59724	PCGlu	CNS_59724__PCGlu__copy1	1	Chr06	55822289	55822320	31	BrPCGlu.06G377800	0	1	FALSE	FALSE	BraR500.06G377700	strict_1to1	5894	2	2	multicopy_or_paralog_family	AT5G43130
CNS_59724	R500	CNS_59724__R500__copy1	1	Chr06	40931567	40931599	32	BraR500.06G377700	0	1	FALSE	FALSE	BraR500.06G377700	strict_1to1	5894	2	2	multicopy_or_paralog_family	AT5G43130
CNS_59724	VT123	CNS_59724__VT123__copy1	1	Chr06	48856376	48856408	32	BrVT123.06G383700	0	1	FALSE	FALSE	BraR500.06G377700	strict_1to1	5894	2	2	multicopy_or_paralog_family	AT5G43130
CNS_59724	WO83	CNS_59724__WO83__copy1	1	Chr06	49004055	49004087	32	BrWO83.06G377000	0	1	FALSE	FALSE	BraR500.06G377700	strict_1to1	5894	2	2	multicopy_or_paralog_family	AT5G43130
CNS_59728	L58	CNS_59728__L58__copy1	1	Chr06	40851767	40851827	60	BrL58.06G291100	0	1	FALSE	FALSE	BraR500.06G254800	strict_1to1	5245	1	2	multicopy_or_paralog_family	AT5G23510
CNS_59728	PCGlu	CNS_59728__PCGlu__copy1	1	Chr06	48761056	48761116	60	BrPCGlu.06G259800	0	1	FALSE	FALSE	BraR500.06G254800	strict_1to1	5245	1	2	multicopy_or_paralog_family	AT5G23510
CNS_59728	R500	CNS_59728__R500__copy1	1	Chr06	33405918	33405978	60	BraR500.06G254800	0	1	FALSE	FALSE	BraR500.06G254800	strict_1to1	5245	1	2	multicopy_or_paralog_family	AT5G23510	ZT05	ZT09	17
CNS_59728	VT123	CNS_59728__VT123__copy1	1	Chr06	40993098	40993158	60	BrVT123.06G261300	0	1	FALSE	FALSE	BraR500.06G254800	strict_1to1	5245	1	2	multicopy_or_paralog_family	AT5G23510
CNS_59728	WO83	CNS_59728__WO83__copy1	1	Chr06	41482737	41482797	60	BrWO83.06G254900	0	1	FALSE	FALSE	BraR500.06G254800	strict_1to1	5245	1	2	multicopy_or_paralog_family	AT5G23510
CNS_59730	A03	CNS_59730__A03__copy1	1	Chr05	6352218	6352254	36	BrA03.05G074500	0	1	FALSE	FALSE	BraR500.05G074500	strict_1to1	11809	1	1	single_copy_candidate	AT3G11560
CNS_59730	L58	CNS_59730__L58__copy1	1	Chr05	6364355	6364409	54	BrL58.05G073300	0	1	FALSE	FALSE	BraR500.05G074500	strict_1to1	11809	1	1	single_copy_candidate	AT3G11560
CNS_59730	PCGlu	CNS_59730__PCGlu__copy1	1	Chr05	6307730	6307766	36	BrPCGlu.05G075700	0	1	FALSE	FALSE	BraR500.05G074500	strict_1to1	11809	1	1	single_copy_candidate	AT3G11560
CNS_59730	R500	CNS_59730__R500__copy1	1	Chr05	5688193	5688229	36	BraR500.05G074500	0	1	FALSE	FALSE	BraR500.05G074500	strict_1to1	11809	1	1	single_copy_candidate	AT3G11560
CNS_59730	VT123	CNS_59730__VT123__copy1	1	Chr05	6363077	6363113	36	BrVT123.05G073800	0	1	FALSE	FALSE	BraR500.05G074500	strict_1to1	11809	1	1	single_copy_candidate	AT3G11560
CNS_59730	WO83	CNS_59730__WO83__copy1	1	Chr05	6417385	6417439	54	BrWO83.05G073600	0	1	FALSE	FALSE	BraR500.05G074500	strict_1to1	11809	1	1	single_copy_candidate	AT3G11560	ZT01	ZT01	4
CNS_59735	A03	CNS_59735__A03__copy1	1	Chr05	40263943	40263999	56	BrA03.05G255500	0	1	FALSE	FALSE		missing_assignment				missing_assignment
CNS_59735	L58	CNS_59735__L58__copy1	1	Chr05	40197990	40198056	66	BrL58.05G252100	0	1	FALSE	FALSE		missing_assignment				missing_assignment
CNS_59735	PCGlu	CNS_59735__PCGlu__copy1	1	Chr05	40155267	40155323	56	BrPCGlu.05G253600	0	1	FALSE	FALSE		missing_assignment				missing_assignment
CNS_59735	R500	CNS_59735__R500__copy1	1	Chr05	38987462	38987518	56	BraR500.05G255300	0	1	FALSE	FALSE		missing_assignment				missing_assignment
CNS_59735	VT123	CNS_59735__VT123__copy1	1	Chr05	40695347	40695403	56	BrVT123.05G250900	0	1	FALSE	FALSE		missing_assignment				missing_assignment
CNS_59735	WO83	CNS_59735__WO83__copy1	1	Chr05	40057875	40057931	56	BrWO83.05G254200	0	1	FALSE	FALSE		missing_assignment				missing_assignment
CNS_59736	A03	CNS_59736__A03__copy1	1	Chr09	9978920	9979008	88	BrA03.09G141400	-2991	1	FALSE	FALSE		r500_unmatched	18030	1	1	single_copy_candidate	AT1G62870
CNS_59736	L58	CNS_59736__L58__copy1	1	Chr09	9642140	9642228	88	BrL58.09G143400	-4699	1	FALSE	FALSE		r500_unmatched	18030	1	1	single_copy_candidate	AT1G62870
CNS_59736	PCGlu	CNS_59736__PCGlu__copy1	1	Chr09	10006470	10006558	88	BrPCGlu.09G146100	-2980	1	FALSE	FALSE		r500_unmatched	18030	1	1	single_copy_candidate	AT1G62870
CNS_59736	R500	CNS_59736__R500__copy1	1	Chr09	9684849	9684937	88	BraR500.09G144400	7700	1	FALSE	FALSE	BraR500.09G144400	strict_1to1			0	missing_atg_paralog_family
CNS_59736	VT123	CNS_59736__VT123__copy1	1	Chr09	9927804	9927892	88	BrVT123.09G141200	-4673	1	FALSE	FALSE		r500_unmatched	18030	1	1	single_copy_candidate	AT1G62870	ZT01	ZT01	4
CNS_59736	WO83	CNS_59736__WO83__copy1	1	Chr09	9639216	9639304	88	BrWO83.09G143900	-4690	1	FALSE	FALSE		r500_unmatched	18030	1	1	single_copy_candidate	AT1G62870
CNS_59738	A03	CNS_59738__A03__copy1	1	Chr05	5778780	5778854	74	BrA03.05G062000	1304	1	FALSE	FALSE	BraR500.05G062900	strict_1to1	99	2	2	multicopy_or_paralog_family	AT3G09980
CNS_59738	L58	CNS_59738__L58__copy1	1	Chr05	5794923	5794997	74	BrL58.05G061200	1388	1	FALSE	FALSE	BraR500.05G062900	strict_1to1	99	2	2	multicopy_or_paralog_family	AT3G09980
CNS_59738	PCGlu	CNS_59738__PCGlu__copy1	1	Chr05	5595215	5595289	74	BrPCGlu.05G063500	1302	1	FALSE	FALSE	BraR500.05G062900	strict_1to1	99	2	2	multicopy_or_paralog_family	AT3G09980
CNS_59738	R500	CNS_59738__R500__copy1	1	Chr05	5112998	5113072	74	BraR500.05G062900	1317	1	FALSE	FALSE	BraR500.05G062900	strict_1to1	99	2	2	multicopy_or_paralog_family	AT3G09980	ZT01	ZT01	4
CNS_59738	VT123	CNS_59738__VT123__copy1	1	Chr05	5717611	5717685	74	BrVT123.05G061800	1323	1	FALSE	FALSE	BraR500.05G062900	strict_1to1	99	2	2	multicopy_or_paralog_family	AT3G09980
CNS_59738	WO83	CNS_59738__WO83__copy1	1	Chr05	5647515	5647589	74	BrWO83.05G061400	1258	1	FALSE	FALSE	BraR500.05G062900	strict_1to1	99	2	2	multicopy_or_paralog_family	AT3G09980
CNS_59744	PCGlu	CNS_59744__PCGlu__copy1	1	Chr03	17088335	17088364	29	BrPCGlu.03G079900	7618	1	FALSE	FALSE		missing_assignment				missing_assignment
CNS_59744	WO83	CNS_59744__WO83__copy1	1	Chr03	15522730	15522759	29	BrWO83.03G078400	7715	1	FALSE	FALSE		missing_assignment				missing_assignment
CNS_59745	A03	CNS_59745__A03__copy1	1	Chr07	31343085	31343112	27	BrA03.07G246800	2245	1	FALSE	FALSE	BraR500.07G256500	strict_1to1	6933	1	1	single_copy_candidate	AT1G69260
CNS_59745	A03	CNS_59745__A03__copy2	2	Chr07	33464275	33464300	25	BrA03.07G282000	1988	1	FALSE	FALSE		missing_assignment				missing_assignment
CNS_59745	L58	CNS_59745__L58__copy1	1	Chr07	29278712	29278739	27	BrL58.07G244600	-2246	1	FALSE	FALSE		missing_assignment				missing_assignment
CNS_59745	L58	CNS_59745__L58__copy2	2	Chr07	31378873	31378898	25	BrL58.07G279700	2098	1	FALSE	FALSE		missing_assignment				missing_assignment
CNS_59745	PCGlu	CNS_59745__PCGlu__copy1	1	Chr07	28876092	28876119	27	BrPCGlu.07G244400	2294	1	FALSE	FALSE	BraR500.07G256500	strict_1to1	6933	1	1	single_copy_candidate	AT1G69260
CNS_59745	PCGlu	CNS_59745__PCGlu__copy2	2	Chr07	31042658	31042683	25	BrPCGlu.07G280200	2192	1	FALSE	FALSE		missing_assignment				missing_assignment
CNS_59745	R500	CNS_59745__R500__copy1	1	Chr07	26749243	26749270	27	BraR500.07G256600	-2252	1	FALSE	FALSE		missing_assignment				missing_assignment
CNS_59745	R500	CNS_59745__R500__copy2	2	Chr07	28910196	28910221	25	BraR500.07G292500	1902	1	FALSE	FALSE	BraR500.07G292500	r500_self_anchor_fallback	6933	2	2	multicopy_or_paralog_family	AT1G69260	ZT01	ZT21	32
CNS_59745	VT123	CNS_59745__VT123__copy1	1	Chr07	30904102	30904129	27	BrVT123.07G244500	-2368	1	FALSE	FALSE		missing_assignment				missing_assignment
CNS_59745	VT123	CNS_59745__VT123__copy2	2	Chr07	33096292	33096317	25	BrVT123.07G279300	2335	1	FALSE	FALSE		missing_assignment				missing_assignment
CNS_59745	WO83	CNS_59745__WO83__copy1	1	Chr07	29932753	29932780	27	BrWO83.07G247700	-2368	1	FALSE	FALSE		missing_assignment				missing_assignment
CNS_59745	WO83	CNS_59745__WO83__copy2	2	Chr07	32064004	32064029	25	BrWO83.07G283000	2333	1	FALSE	FALSE		missing_assignment				missing_assignment
CNS_59746	A03	CNS_59746__A03__copy1	1	Chr06	7477762	7477935	173	BrA03.06G106900	15	1	FALSE	FALSE	BraR500.06G108200	strict_1to1	13448	1	1	single_copy_candidate	AT1G15740
CNS_59746	L58	CNS_59746__L58__copy1	1	Chr06	7396902	7397075	173	BrL58.06G134900	0	1	TRUE	FALSE	BraR500.06G108200	strict_1to1	13448	1	1	single_copy_candidate	AT1G15740
CNS_59746	PCGlu	CNS_59746__PCGlu__copy1	1	Chr06	7332898	7333071	173	BrPCGlu.06G107700	0	1	TRUE	FALSE	BraR500.06G108200	strict_1to1	13448	1	1	single_copy_candidate	AT1G15740
CNS_59746	R500	CNS_59746__R500__copy1	1	Chr06	7521478	7521651	173	BraR500.06G108200	0	1	TRUE	FALSE	BraR500.06G108200	strict_1to1	13448	1	1	single_copy_candidate	AT1G15740
CNS_59746	VT123	CNS_59746__VT123__copy1	1	Chr06	7321866	7322039	173	BrVT123.06G104600	0	1	TRUE	FALSE	BraR500.06G108200	strict_1to1	13448	1	1	single_copy_candidate	AT1G15740
CNS_59746	WO83	CNS_59746__WO83__copy1	1	Chr06	8628928	8629101	173	BrWO83.06G107600	0	1	TRUE	FALSE	BraR500.06G108200	strict_1to1	13448	1	1	single_copy_candidate	AT1G15740
CNS_59748	A03	CNS_59748__A03__copy1	1	Chr08	25419907	25419955	48	BrA03.08G253800	16727	1	FALSE	FALSE	BraR500.08G258200	strict_1to1			0	missing_atg_paralog_family
CNS_59748	L58	CNS_59748__L58__copy1	1	Chr08	25642302	25642350	48	BrL58.08G253400	17444	1	FALSE	FALSE	BraR500.08G258200	strict_1to1			0	missing_atg_paralog_family
CNS_59748	PCGlu	CNS_59748__PCGlu__copy1	1	Chr08	25355585	25355633	48	BrPCGlu.08G253200	16729	1	FALSE	FALSE	BraR500.08G258200	strict_1to1			0	missing_atg_paralog_family
CNS_59748	R500	CNS_59748__R500__copy1	1	Chr08	24977338	24977386	48	BraR500.08G258200	18536	1	FALSE	FALSE	BraR500.08G258200	strict_1to1			0	missing_atg_paralog_family
CNS_59748	VT123	CNS_59748__VT123__copy1	1	Chr08	24899713	24899761	48	BrVT123.08G251300	17563	1	FALSE	FALSE	BraR500.08G258200	strict_1to1			0	missing_atg_paralog_family
CNS_59748	WO83	CNS_59748__WO83__copy1	1	Chr08	25823915	25823963	48	BrWO83.08G252000	19308	1	FALSE	FALSE	BraR500.08G258200	strict_1to1			0	missing_atg_paralog_family
CNS_59757	A03	CNS_59757__A03__copy1	1	Chr03	37608436	37608495	59	BrA03.03G409000	14165	1	FALSE	FALSE		missing_assignment				missing_assignment
CNS_59757	A03	CNS_59757__A03__copy2	2	Chr04	23964050	23964101	51	BrA03.04G189800	25084	1	FALSE	FALSE	BraR500.04G194400	strict_1to1			0	missing_atg_paralog_family		ZT05	ZT17	30
CNS_59757	A03	CNS_59757__A03__copy3	3	Chr05	39695027	39695078	51	BrA03.05G248200	-6349	1	FALSE	FALSE	BraR500.05G247100	strict_1to1	12513	1	1	single_copy_candidate	AT2G32440
CNS_59757	L58	CNS_59757__L58__copy1	1	Chr03	36827893	36827952	59	BrL58.03G406200	14164	1	FALSE	FALSE		missing_assignment				missing_assignment
CNS_59757	L58	CNS_59757__L58__copy2	2	Chr04	25408814	25408865	51	BrL58.04G189600	26156	1	FALSE	FALSE	BraR500.04G194400	strict_1to1			0	missing_atg_paralog_family
CNS_59757	L58	CNS_59757__L58__copy3	3	Chr05	39594352	39594403	51	BrL58.05G244600	-6930	1	FALSE	FALSE	BraR500.05G247100	strict_1to1	12513	1	1	single_copy_candidate	AT2G32440
CNS_59757	PCGlu	CNS_59757__PCGlu__copy1	1	Chr03	36327633	36327692	59	BrPCGlu.03G411100	-15039	1	FALSE	FALSE		missing_assignment				missing_assignment
CNS_59757	PCGlu	CNS_59757__PCGlu__copy2	2	Chr04	25330863	25330908	45	BrPCGlu.04G184500	17368	1	FALSE	FALSE	BraR500.04G194400	strict_1to1			0	missing_atg_paralog_family
CNS_59757	PCGlu	CNS_59757__PCGlu__copy3	3	Chr05	39520436	39520487	51	BrPCGlu.05G245500	-6359	1	FALSE	FALSE	BraR500.05G247100	strict_1to1	12513	1	1	single_copy_candidate	AT2G32440
CNS_59757	R500	CNS_59757__R500__copy1	1	Chr03	35369408	35369459	51	BraR500.03G421000	15322	1	FALSE	FALSE		missing_assignment				missing_assignment
CNS_59757	R500	CNS_59757__R500__copy2	2	Chr04	27281258	27281303	45	BraR500.04G194400	17299	1	FALSE	FALSE	BraR500.04G194400	strict_1to1			0	missing_atg_paralog_family
CNS_59757	R500	CNS_59757__R500__copy3	3	Chr05	38418466	38418517	51	BraR500.05G247100	-7346	1	FALSE	FALSE	BraR500.05G247100	strict_1to1	12513	1	1	single_copy_candidate	AT2G32440
CNS_59757	VT123	CNS_59757__VT123__copy1	1	Chr03	35241135	35241186	51	BrVT123.03G410000	14094	1	FALSE	FALSE		missing_assignment				missing_assignment
CNS_59757	VT123	CNS_59757__VT123__copy2	2	Chr04	24215349	24215400	51	BrVT123.04G188800	7170	1	FALSE	FALSE		r500_unmatched			0	missing_atg_paralog_family
CNS_59757	VT123	CNS_59757__VT123__copy3	3	Chr05	40163048	40163099	51	BrVT123.05G243400	-6359	1	FALSE	FALSE	BraR500.05G247100	strict_1to1	12513	1	1	single_copy_candidate	AT2G32440
CNS_59757	WO83	CNS_59757__WO83__copy1	1	Chr03	34531266	34531325	59	BrWO83.03G408900	-15117	1	FALSE	FALSE		missing_assignment				missing_assignment
CNS_59757	WO83	CNS_59757__WO83__copy2	2	Chr04	25191886	25191937	51	BrWO83.04G187100	17121	1	FALSE	FALSE	BraR500.04G194400	strict_1to1			0	missing_atg_paralog_family
CNS_59757	WO83	CNS_59757__WO83__copy3	3	Chr05	39493092	39493143	51	BrWO83.05G246400	-7868	1	FALSE	FALSE		missing_assignment				missing_assignment
CNS_5976	A03	CNS_5976__A03__copy1	1	Chr01	7140208	7140230	22	BrA03.01G128900	0	1	TRUE	FALSE	BraR500.01G131700	strict_1to1	1929	1	3	multicopy_or_paralog_family	AT4G22920	ZT01	ZT01	4
CNS_5976	L58	CNS_5976__L58__copy1	1	Chr01	7180454	7180476	22	BrL58.01G130700	0	1	TRUE	FALSE	BraR500.01G131700	strict_1to1	1929	1	3	multicopy_or_paralog_family	AT4G22920
CNS_5976	PCGlu	CNS_5976__PCGlu__copy1	1	Chr01	7151892	7151914	22	BrPCGlu.01G130900	0	1	TRUE	FALSE	BraR500.01G131700	strict_1to1	1929	1	3	multicopy_or_paralog_family	AT4G22920
CNS_5976	R500	CNS_5976__R500__copy1	1	Chr01	6991499	6991521	22	BraR500.01G131700	0	1	TRUE	FALSE	BraR500.01G131700	strict_1to1	1929	1	3	multicopy_or_paralog_family	AT4G22920
CNS_5976	VT123	CNS_5976__VT123__copy1	1	Chr01	7489520	7489542	22	BrVT123.01G129500	0	1	TRUE	FALSE	BraR500.01G131700	strict_1to1	1929	1	3	multicopy_or_paralog_family	AT4G22920	ZT01	ZT01	4
CNS_5976	WO83	CNS_5976__WO83__copy1	1	Chr01	7234852	7234874	22	BrWO83.01G128500	0	1	TRUE	FALSE	BraR500.01G131700	strict_1to1	1929	1	3	multicopy_or_paralog_family	AT4G22920
CNS_59760	A03	CNS_59760__A03__copy1	1	Chr09	11618974	11619074	100	BrA03.09G157900	0	1	FALSE	FALSE		missing_assignment				missing_assignment
CNS_59760	L58	CNS_59760__L58__copy1	1	Chr09	11259851	11259951	100	BrL58.09G159400	0	1	FALSE	FALSE		missing_assignment				missing_assignment
CNS_59760	PCGlu	CNS_59760__PCGlu__copy1	1	Chr09	11598619	11598719	100	BrPCGlu.09G161900	0	1	FALSE	FALSE		missing_assignment				missing_assignment
CNS_59760	R500	CNS_59760__R500__copy1	1	Chr09	11306534	11306634	100	BraR500.09G161800	0	1	FALSE	FALSE	BraR500.09G161800	r500_self_anchor_fallback	6015	1	1	single_copy_candidate	AT1G59740
CNS_59760	VT123	CNS_59760__VT123__copy1	1	Chr09	11568917	11569017	100	BrVT123.09G157200	0	1	FALSE	FALSE		missing_assignment				missing_assignment
CNS_59760	WO83	CNS_59760__WO83__copy1	1	Chr09	11281411	11281511	100	BrWO83.09G160400	0	1	FALSE	FALSE		missing_assignment				missing_assignment
CNS_59763	A03	CNS_59763__A03__copy1	1	Chr02	39407567	39407603	36	BrA03.02G359200	547	1	FALSE	FALSE		missing_assignment				missing_assignment
CNS_59763	A03	CNS_59763__A03__copy2	2	Chr03	23617982	23618025	43	BrA03.03G159500	787	1	FALSE	FALSE		missing_assignment				missing_assignment
CNS_59763	A03	CNS_59763__A03__copy3	3	Chr09	4299759	4299802	43	BrA03.09G064200	813	1	FALSE	FALSE	BraR500.09G067000	strict_1to1	8026	1	1	single_copy_candidate	AT5G60910	ZT21	ZT17	26
CNS_59763	L58	CNS_59763__L58__copy1	1	Chr02	39444656	39444692	36	BrL58.02G358100	746	1	FALSE	FALSE		missing_assignment				missing_assignment
CNS_59763	L58	CNS_59763__L58__copy2	2	Chr03	22789243	22789286	43	BrL58.03G157900	787	1	FALSE	FALSE		missing_assignment				missing_assignment
CNS_59763	L58	CNS_59763__L58__copy3	3	Chr09	4267788	4267831	43	BrL58.09G064200	787	1	FALSE	FALSE	BraR500.09G067000	strict_1to1	8026	1	1	single_copy_candidate	AT5G60910
CNS_59763	PCGlu	CNS_59763__PCGlu__copy1	1	Chr02	36595651	36595687	36	BrPCGlu.02G360900	776	1	FALSE	FALSE		missing_assignment				missing_assignment
CNS_59763	PCGlu	CNS_59763__PCGlu__copy2	2	Chr03	22326894	22326929	35	BrPCGlu.03G159000	823	1	FALSE	FALSE		missing_assignment				missing_assignment
CNS_59763	R500	CNS_59763__R500__copy1	1	Chr02	40898598	40898634	36	BraR500.02G365100	757	1	FALSE	FALSE	BraR500.02G365100	r500_self_anchor_fallback	8026	1	3	multicopy_or_paralog_family	AT5G60910	ZT01	ZT21	32
CNS_59763	R500	CNS_59763__R500__copy2	2	Chr03	22021616	22021651	35	BraR500.03G169800	827	1	FALSE	FALSE	BraR500.03G169800	r500_self_anchor_fallback	8026	2	3	multicopy_or_paralog_family	AT5G60910
CNS_59763	VT123	CNS_59763__VT123__copy1	1	Chr02	39120517	39120553	36	BrVT123.02G359800	776	1	FALSE	FALSE		missing_assignment				missing_assignment
CNS_59763	VT123	CNS_59763__VT123__copy2	2	Chr03	21096678	21096721	43	BrVT123.03G159300	796	1	FALSE	FALSE		missing_assignment				missing_assignment
CNS_59763	VT123	CNS_59763__VT123__copy3	3	Chr09	4444675	4444718	43	BrVT123.09G065100	803	1	FALSE	FALSE	BraR500.09G067000	strict_1to1	8026	1	1	single_copy_candidate	AT5G60910
CNS_59763	WO83	CNS_59763__WO83__copy1	1	Chr02	39625080	39625116	36	BrWO83.02G361600	616	1	FALSE	FALSE		missing_assignment				missing_assignment
CNS_59763	WO83	CNS_59763__WO83__copy2	2	Chr03	20698578	20698621	43	BrWO83.03G157100	787	1	FALSE	FALSE		missing_assignment				missing_assignment
CNS_59763	WO83	CNS_59763__WO83__copy3	3	Chr09	4222987	4223030	43	BrWO83.09G066200	814	1	FALSE	FALSE	BraR500.09G067000	strict_1to1	8026	1	1	single_copy_candidate	AT5G60910
CNS_59768	A03	CNS_59768__A03__copy1	1	Chr09	51301475	51301507	32	BrA03.09G267500	288	1	FALSE	FALSE		missing_assignment				missing_assignment
CNS_59768	L58	CNS_59768__L58__copy1	1	Chr09	51641210	51641242	32	BrL58.09G267400	266	1	FALSE	FALSE		missing_assignment				missing_assignment
CNS_59768	PCGlu	CNS_59768__PCGlu__copy1	1	Chr09	36633683	36633715	32	BrPCGlu.09G308000	223	1	FALSE	FALSE		missing_assignment				missing_assignment
CNS_59768	R500	CNS_59768__R500__copy1	1	Chr09	38426771	38426803	32	BraR500.09G272300	101	1	FALSE	FALSE	BraR500.09G272300	r500_self_anchor_fallback	18727	1	1	single_copy_candidate	AT1G31490	ZT01	ZT17	25
CNS_59768	VT123	CNS_59768__VT123__copy1	1	Chr09	52308853	52308885	32	BrVT123.09G264800	157	1	FALSE	FALSE		missing_assignment				missing_assignment
CNS_59768	WO83	CNS_59768__WO83__copy1	1	Chr09	53608072	53608104	32	BrWO83.09G263900	259	1	FALSE	FALSE		missing_assignment				missing_assignment
CNS_59774	A03	CNS_59774__A03__copy1	1	Chr10	28560697	28560741	44	BrA03.10G265300	0	1	FALSE	FALSE	BraR500.10G269200	strict_1to1	20820	1	1	single_copy_candidate	AT5G04710	ZT17	ZT17	27
CNS_59774	L58	CNS_59774__L58__copy1	1	Chr10	28567238	28567282	44	BrL58.10G264100	0	1	FALSE	FALSE	BraR500.10G269200	strict_1to1	20820	1	1	single_copy_candidate	AT5G04710	ZT13	ZT13	21
CNS_59774	PCGlu	CNS_59774__PCGlu__copy1	1	Chr10	32225836	32225880	44	BrPCGlu.10G267400	0	1	FALSE	FALSE	BraR500.10G269200	strict_1to1	20820	1	1	single_copy_candidate	AT5G04710
CNS_59774	R500	CNS_59774__R500__copy1	1	Chr10	26286209	26286252	43	BraR500.10G269200	0	1	FALSE	FALSE	BraR500.10G269200	strict_1to1	20820	1	1	single_copy_candidate	AT5G04710	ZT09	ZT05	9
CNS_59774	VT123	CNS_59774__VT123__copy1	1	Chr10	28484695	28484738	43	BrVT123.10G264300	0	1	FALSE	FALSE	BraR500.10G269200	strict_1to1	20820	1	1	single_copy_candidate	AT5G04710	ZT09	ZT05	9
CNS_59774	WO83	CNS_59774__WO83__copy1	1	Chr10	29786487	29786530	43	BrWO83.10G264900	0	1	FALSE	FALSE	BraR500.10G269200	strict_1to1	20820	1	1	single_copy_candidate	AT5G04710
CNS_59777	A03	CNS_59777__A03__copy1	1	Chr09	52788159	52788181	22	BrA03.09G278700	39	1	FALSE	FALSE		missing_assignment				missing_assignment
CNS_59777	L58	CNS_59777__L58__copy1	1	Chr09	53176040	53176062	22	BrL58.09G278400	64	1	FALSE	FALSE		missing_assignment				missing_assignment
CNS_59777	PCGlu	CNS_59777__PCGlu__copy1	1	Chr09	38099969	38099991	22	BrPCGlu.09G319100	70	1	FALSE	FALSE		missing_assignment				missing_assignment
CNS_59777	R500	CNS_59777__R500__copy1	1	Chr09	39939248	39939270	22	BraR500.09G283300	55	1	FALSE	FALSE		missing_assignment				missing_assignment
CNS_59777	VT123	CNS_59777__VT123__copy1	1	Chr09	53810629	53810651	22	BrVT123.09G276300	86	1	FALSE	FALSE		missing_assignment				missing_assignment
CNS_59777	WO83	CNS_59777__WO83__copy1	1	Chr09	55093451	55093473	22	BrWO83.09G275100	39	1	FALSE	FALSE		missing_assignment				missing_assignment
CNS_59778	A03	CNS_59778__A03__copy1	1	Chr07	636862	636899	37	BrA03.07G007400	1686	1	FALSE	FALSE	BraR500.07G007700	strict_1to1	5944	1	3	multicopy_or_paralog_family	AT2G19880
CNS_59778	A03	CNS_59778__A03__copy2	2	Chr09	65466135	65466172	37	BrA03.09G465800	2209	1	FALSE	FALSE	BraR500.09G471100	strict_1to1	5944	3	3	multicopy_or_paralog_family	AT2G19880
CNS_59778	L58	CNS_59778__L58__copy1	1	Chr07	670135	670172	37	BrL58.07G007400	1707	1	FALSE	FALSE	BraR500.07G007700	strict_1to1	5944	1	3	multicopy_or_paralog_family	AT2G19880
CNS_59778	L58	CNS_59778__L58__copy2	2	Chr09	65631061	65631098	37	BrL58.09G462100	-1681	1	FALSE	FALSE		missing_assignment				missing_assignment
CNS_59778	PCGlu	CNS_59778__PCGlu__copy1	1	Chr07	667904	667941	37	BrPCGlu.07G007300	1679	1	FALSE	FALSE	BraR500.07G007700	strict_1to1	5944	1	3	multicopy_or_paralog_family	AT2G19880
CNS_59778	PCGlu	CNS_59778__PCGlu__copy2	2	Chr09	50698002	50698039	37	BrPCGlu.09G504800	-10170	1	FALSE	FALSE		missing_assignment				missing_assignment
CNS_59778	R500	CNS_59778__R500__copy1	1	Chr07	673382	673419	37	BraR500.07G007700	1673	1	FALSE	FALSE	BraR500.07G007700	strict_1to1	5944	1	3	multicopy_or_paralog_family	AT2G19880	ZT05	ZT17	30
CNS_59778	R500	CNS_59778__R500__copy2	2	Chr09	52270944	52270981	37	BraR500.09G471100	13316	1	FALSE	FALSE	BraR500.09G471100	strict_1to1	5944	3	3	multicopy_or_paralog_family	AT2G19880	ZT09	ZT13	22
CNS_59778	VT123	CNS_59778__VT123__copy1	1	Chr07	640863	640900	37	BrVT123.07G007200	1677	1	FALSE	FALSE	BraR500.07G007700	strict_1to1	5944	1	2	multicopy_or_paralog_family	AT2G19880
CNS_59778	VT123	CNS_59778__VT123__copy2	2	Chr09	66449174	66449211	37	BrVT123.09G462100	885	1	FALSE	FALSE	BraR500.09G471100	strict_1to1	5944	2	2	multicopy_or_paralog_family	AT2G19880
CNS_59778	WO83	CNS_59778__WO83__copy1	1	Chr07	641677	641714	37	BrWO83.07G007100	1653	1	FALSE	FALSE	BraR500.07G007700	strict_1to1	5944	1	3	multicopy_or_paralog_family	AT2G19880
CNS_59778	WO83	CNS_59778__WO83__copy2	2	Chr09	67511273	67511310	37	BrWO83.09G457800	1969	1	FALSE	FALSE	BraR500.09G471100	strict_1to1	5944	3	3	multicopy_or_paralog_family	AT2G19880	ZT09	ZT09	16
CNS_59782	A03	CNS_59782__A03__copy1	1	Chr07	35175009	35175038	29	BrA03.07G311300	4410	1	FALSE	FALSE		missing_assignment				missing_assignment
CNS_59782	L58	CNS_59782__L58__copy1	1	Chr07	33108201	33108230	29	BrL58.07G309300	4549	1	FALSE	FALSE		missing_assignment				missing_assignment
CNS_59782	PCGlu	CNS_59782__PCGlu__copy1	1	Chr07	32803640	32803669	29	BrPCGlu.07G309600	3438	1	FALSE	FALSE		missing_assignment				missing_assignment
CNS_59782	R500	CNS_59782__R500__copy1	1	Chr07	30682806	30682835	29	BraR500.07G322100	4539	1	FALSE	FALSE		missing_assignment				missing_assignment
CNS_59782	VT123	CNS_59782__VT123__copy1	1	Chr07	34890321	34890350	29	BrVT123.07G308400	5586	1	FALSE	FALSE		missing_assignment				missing_assignment
CNS_59782	WO83	CNS_59782__WO83__copy1	1	Chr07	33818699	33818728	29	BrWO83.07G311800	3440	1	FALSE	FALSE		missing_assignment				missing_assignment
CNS_59785	A03	CNS_59785__A03__copy1	1	Chr02	18452539	18452598	59	BrA03.02G258500	0	1	FALSE	FALSE		missing_assignment				missing_assignment
CNS_59785	A03	CNS_59785__A03__copy2	2	Chr03	32322887	32322944	57	BrA03.03G312800	0	1	FALSE	FALSE		missing_assignment				missing_assignment
CNS_59785	L58	CNS_59785__L58__copy1	1	Chr02	19089993	19090053	60	BrL58.02G257600	0	1	FALSE	FALSE		missing_assignment				missing_assignment
CNS_59785	L58	CNS_59785__L58__copy2	2	Chr03	31559699	31559756	57	BrL58.03G311500	0	1	FALSE	FALSE		missing_assignment				missing_assignment
CNS_59785	PCGlu	CNS_59785__PCGlu__copy1	1	Chr02	18549414	18549474	60	BrPCGlu.02G258900	0	1	FALSE	FALSE	BraR500.02G259900	strict_1to1	465	1	2	multicopy_or_paralog_family	AT4G10380
CNS_59785	PCGlu	CNS_59785__PCGlu__copy2	2	Chr03	31043753	31043810	57	BrPCGlu.03G314200	0	1	FALSE	FALSE	BraR500.03G324200	strict_1to1	465	2	2	multicopy_or_paralog_family	AT4G10380
CNS_59785	R500	CNS_59785__R500__copy1	1	Chr02	18781123	18781182	59	BraR500.02G259900	0	1	FALSE	FALSE	BraR500.02G259900	strict_1to1	465	1	1	single_copy_candidate	AT4G10380
CNS_59785	R500	CNS_59785__R500__copy2	2	Chr02	18873619	18873678	59	BraR500.02G260100	0	1	FALSE	FALSE		missing_assignment				missing_assignment
CNS_59785	R500	CNS_59785__R500__copy3	3	Chr03	30234826	30234883	57	BraR500.03G324200	0	1	FALSE	FALSE		missing_assignment				missing_assignment
CNS_59785	VT123	CNS_59785__VT123__copy1	1	Chr02	18697009	18697069	60	BrVT123.02G259800	0	1	FALSE	FALSE		missing_assignment				missing_assignment
CNS_59785	VT123	CNS_59785__VT123__copy2	2	Chr03	29957918	29957975	57	BrVT123.03G314000	0	1	FALSE	FALSE		missing_assignment				missing_assignment
CNS_59785	WO83	CNS_59785__WO83__copy1	1	Chr02	18724352	18724411	59	BrWO83.02G261200	0	1	FALSE	FALSE	BraR500.02G259900	strict_1to1	465	1	2	multicopy_or_paralog_family	AT4G10380
CNS_59785	WO83	CNS_59785__WO83__copy2	2	Chr03	29296825	29296882	57	BrWO83.03G312500	0	1	FALSE	FALSE	BraR500.03G324200	strict_1to1	465	2	2	multicopy_or_paralog_family	AT4G10380
CNS_59785	WO83	CNS_59785__WO83__copy3	3	Chr07	25209183	25209220	37	BrWO83.07G160300	0	1	FALSE	FALSE		missing_assignment				missing_assignment
CNS_59787	A03	CNS_59787__A03__copy1	1	Chr07	23529271	23529337	66	BrA03.07G115300	203	1	FALSE	FALSE		missing_assignment				missing_assignment
CNS_59787	L58	CNS_59787__L58__copy1	1	Chr07	21425636	21425702	66	BrL58.07G113400	214	1	FALSE	FALSE		missing_assignment				missing_assignment
CNS_59787	PCGlu	CNS_59787__PCGlu__copy1	1	Chr07	21121466	21121532	66	BrPCGlu.07G114100	214	1	FALSE	FALSE		missing_assignment				missing_assignment
CNS_59787	R500	CNS_59787__R500__copy1	1	Chr07	19116514	19116580	66	BraR500.07G123300	214	1	FALSE	FALSE		missing_assignment				missing_assignment
CNS_59787	VT123	CNS_59787__VT123__copy1	1	Chr07	23062115	23062181	66	BrVT123.07G113600	314	1	FALSE	FALSE		missing_assignment				missing_assignment
CNS_59787	WO83	CNS_59787__WO83__copy1	1	Chr07	22172709	22172775	66	BrWO83.07G115000	0	1	FALSE	FALSE		missing_assignment				missing_assignment
CNS_59793	A03	CNS_59793__A03__copy1	1	Chr06	11331021	11331156	135	BrA03.06G163100	1335	1	FALSE	FALSE		missing_assignment				missing_assignment
CNS_59793	L58	CNS_59793__L58__copy1	1	Chr06	11200762	11200897	135	BrL58.06G190700	1302	1	FALSE	FALSE		missing_assignment				missing_assignment
CNS_59793	PCGlu	CNS_59793__PCGlu__copy1	1	Chr06	11144978	11145113	135	BrPCGlu.06G164600	1303	1	FALSE	FALSE		missing_assignment				missing_assignment
CNS_59793	R500	CNS_59793__R500__copy1	1	Chr06	11286578	11286713	135	BraR500.06G163500	1205	1	FALSE	FALSE		missing_assignment				missing_assignment
CNS_59793	VT123	CNS_59793__VT123__copy1	1	Chr06	11101852	11101987	135	BrVT123.06G160600	1303	1	FALSE	FALSE		missing_assignment				missing_assignment
CNS_59793	WO83	CNS_59793__WO83__copy1	1	Chr06	12380547	12380682	135	BrWO83.06G163600	1302	1	FALSE	FALSE		missing_assignment				missing_assignment
CNS_59796	A03	CNS_59796__A03__copy1	1	Chr03	25721948	25722004	56	BrA03.03G192100	4432	1	FALSE	FALSE	BraR500.03G201900	strict_1to1	3834	1	2	multicopy_or_paralog_family	AT3G22540
CNS_59796	A03	CNS_59796__A03__copy2	2	Chr05	12671940	12671981	41	BrA03.05G168300	11450	1	FALSE	FALSE	BraR500.05G167500	strict_1to1	3834	2	2	multicopy_or_paralog_family	AT3G22540
CNS_59796	A03	CNS_59796__A03__copy3	3	Chr05	12672820	12672851	31	BrA03.05G168300	12330	1	FALSE	FALSE	BraR500.05G167500	strict_1to1	3834	2	2	multicopy_or_paralog_family	AT3G22540
CNS_59796	L58	CNS_59796__L58__copy1	1	Chr03	24928542	24928598	56	BrL58.03G191200	-4838	1	FALSE	FALSE	BraR500.03G201800	strict_1to1	3835	2	3	multicopy_or_paralog_family	AT3G22550
CNS_59796	L58	CNS_59796__L58__copy2	2	Chr05	12760786	12760827	41	BrL58.05G165300	10490	1	FALSE	FALSE	BraR500.05G167500	strict_1to1	3834	2	2	multicopy_or_paralog_family	AT3G22540
CNS_59796	L58	CNS_59796__L58__copy3	3	Chr05	12761656	12761687	31	BrL58.05G165300	11360	1	FALSE	FALSE	BraR500.05G167500	strict_1to1	3834	2	2	multicopy_or_paralog_family	AT3G22540
CNS_59796	PCGlu	CNS_59796__PCGlu__copy1	1	Chr03	24481125	24481181	56	BrPCGlu.03G193200	4431	1	FALSE	FALSE	BraR500.03G201900	strict_1to1	3834	1	2	multicopy_or_paralog_family	AT3G22540
CNS_59796	PCGlu	CNS_59796__PCGlu__copy2	2	Chr05	12694252	12694286	34	BrPCGlu.05G166700	10565	1	FALSE	FALSE	BraR500.05G167500	strict_1to1	3834	2	2	multicopy_or_paralog_family	AT3G22540
CNS_59796	PCGlu	CNS_59796__PCGlu__copy3	3	Chr05	12695148	12695179	31	BrPCGlu.05G166700	11461	1	FALSE	FALSE	BraR500.05G167500	strict_1to1	3834	2	2	multicopy_or_paralog_family	AT3G22540
CNS_59796	R500	CNS_59796__R500__copy1	1	Chr03	23861374	23861430	56	BraR500.03G201800	-4799	1	FALSE	FALSE	BraR500.03G201800	strict_1to1	3835	2	3	multicopy_or_paralog_family	AT3G22550
CNS_59796	R500	CNS_59796__R500__copy2	2	Chr05	12086293	12086334	41	BraR500.05G167500	10466	1	FALSE	FALSE	BraR500.05G167500	strict_1to1	3834	1	1	single_copy_candidate	AT3G22540
CNS_59796	R500	CNS_59796__R500__copy3	3	Chr05	12087173	12087204	31	BraR500.05G167500	11346	1	FALSE	FALSE	BraR500.05G167500	strict_1to1	3834	1	1	single_copy_candidate	AT3G22540
CNS_59796	VT123	CNS_59796__VT123__copy1	1	Chr03	23233722	23233778	56	BrVT123.03G192800	4435	1	FALSE	FALSE	BraR500.03G201900	strict_1to1	3834	1	2	multicopy_or_paralog_family	AT3G22540
CNS_59796	VT123	CNS_59796__VT123__copy2	2	Chr05	12732476	12732538	62	BrVT123.05G165100	11545	1	FALSE	FALSE	BraR500.05G167500	strict_1to1	3834	2	2	multicopy_or_paralog_family	AT3G22540
CNS_59796	WO83	CNS_59796__WO83__copy1	1	Chr03	22742283	22742339	56	BrWO83.03G190500	4855	1	FALSE	FALSE		missing_assignment				missing_assignment
CNS_59796	WO83	CNS_59796__WO83__copy2	2	Chr05	12982078	12982119	41	BrWO83.05G167500	10547	1	FALSE	FALSE	BraR500.05G167500	strict_1to1	3834	1	1	single_copy_candidate	AT3G22540
CNS_59796	WO83	CNS_59796__WO83__copy3	3	Chr05	12982958	12982989	31	BrWO83.05G167500	11427	1	FALSE	FALSE	BraR500.05G167500	strict_1to1	3834	1	1	single_copy_candidate	AT3G22540
CNS_59802	WO83	CNS_59802__WO83__copy1	1	Chr03	39821749	39821787	38	BrWO83.03G511500	-83	1	FALSE	FALSE		missing_assignment				missing_assignment
CNS_59802	WO83	CNS_59802__WO83__copy2	2	Chr03	42030504	42030542	38	BrWO83.03G557200	0	1	TRUE	FALSE		missing_assignment				missing_assignment
CNS_59806	A03	CNS_59806__A03__copy1	1	Chr02	7148575	7148652	77	BrA03.02G135900	506	1	FALSE	FALSE	BraR500.02G134200	strict_1to1	1173	1	3	multicopy_or_paralog_family	AT5G54310
CNS_59806	L58	CNS_59806__L58__copy1	1	Chr02	7647427	7647504	77	BrL58.02G134200	503	1	FALSE	FALSE	BraR500.02G134200	strict_1to1	1173	1	3	multicopy_or_paralog_family	AT5G54310
CNS_59806	PCGlu	CNS_59806__PCGlu__copy1	1	Chr02	7257173	7257250	77	BrPCGlu.02G137500	515	1	FALSE	FALSE	BraR500.02G134200	strict_1to1	1173	1	3	multicopy_or_paralog_family	AT5G54310
CNS_59806	R500	CNS_59806__R500__copy1	1	Chr02	7291254	7291331	77	BraR500.02G134200	506	1	TRUE	FALSE	BraR500.02G134200	strict_1to1	1173	1	3	multicopy_or_paralog_family	AT5G54310
CNS_59806	VT123	CNS_59806__VT123__copy1	1	Chr02	7430813	7430890	77	BrVT123.02G136600	512	1	FALSE	FALSE	BraR500.02G134200	strict_1to1	1173	1	3	multicopy_or_paralog_family	AT5G54310
CNS_59806	WO83	CNS_59806__WO83__copy1	1	Chr02	7619153	7619230	77	BrWO83.02G137600	506	1	FALSE	FALSE	BraR500.02G134200	strict_1to1	1173	1	3	multicopy_or_paralog_family	AT5G54310
CNS_59813	A03	CNS_59813__A03__copy1	1	Chr06	2694166	2694213	47	BrA03.06G024100	82	1	FALSE	FALSE	BraR500.06G023700	strict_1to1	4216	1	2	multicopy_or_paralog_family	AT1G51405	ZT21	ZT17	26
CNS_59813	A03	CNS_59813__A03__copy2	2	Chr08	28926381	28926423	42	BrA03.08G282000	374	1	FALSE	FALSE	BraR500.08G285800	strict_1to1	4216	2	2	multicopy_or_paralog_family	AT1G51405
CNS_59813	L58	CNS_59813__L58__copy1	1	Chr06	2540511	2540558	47	BrL58.06G053200	78	1	FALSE	FALSE	BraR500.06G023700	strict_1to1	4216	1	1	single_copy_candidate	AT1G51405
CNS_59813	L58	CNS_59813__L58__copy2	2	Chr08	29062379	29062421	42	BrL58.08G282000	107	1	FALSE	FALSE		missing_assignment				missing_assignment
CNS_59813	PCGlu	CNS_59813__PCGlu__copy1	1	Chr06	2464803	2464850	47	BrPCGlu.06G023800	117	1	FALSE	FALSE	BraR500.06G023700	strict_1to1	4216	1	2	multicopy_or_paralog_family	AT1G51405
CNS_59813	PCGlu	CNS_59813__PCGlu__copy2	2	Chr08	28905216	28905258	42	BrPCGlu.08G281100	147	1	FALSE	FALSE	BraR500.08G285800	strict_1to1	4216	2	2	multicopy_or_paralog_family	AT1G51405
CNS_59813	R500	CNS_59813__R500__copy1	1	Chr06	2688006	2688054	48	BraR500.06G023700	0	1	TRUE	FALSE	BraR500.06G023700	strict_1to1	4216	1	1	single_copy_candidate	AT1G51405
CNS_59813	R500	CNS_59813__R500__copy2	2	Chr08	28482128	28482170	42	BraR500.08G285800	0	1	TRUE	FALSE		missing_assignment				missing_assignment
CNS_59813	VT123	CNS_59813__VT123__copy1	1	Chr06	2644550	2644597	47	BrVT123.06G023300	113	1	FALSE	FALSE	BraR500.06G023700	strict_1to1	4216	1	1	single_copy_candidate	AT1G51405
CNS_59813	VT123	CNS_59813__VT123__copy2	2	Chr08	28315655	28315697	42	BrVT123.08G278900	113	1	FALSE	FALSE		missing_assignment				missing_assignment
CNS_59813	WO83	CNS_59813__WO83__copy1	1	Chr06	2665079	2665127	48	BrWO83.06G024000	-2157	1	FALSE	FALSE	BraR500.06G023900	strict_1to1	13072	1	1	single_copy_candidate	AT1G51390
CNS_59813	WO83	CNS_59813__WO83__copy2	2	Chr08	29330644	29330686	42	BrWO83.08G279700	267	1	FALSE	FALSE	BraR500.08G285800	strict_1to1	4216	2	2	multicopy_or_paralog_family	AT1G51405
CNS_59817	A03	CNS_59817__A03__copy1	1	Chr06	42833217	42833249	32	BrA03.06G277100	8370	1	FALSE	FALSE	BraR500.06G266600	strict_1to1	14284	1	1	single_copy_candidate	AT5G24920
CNS_59817	L58	CNS_59817__L58__copy1	1	Chr06	41587841	41587873	32	BrL58.06G302500	8430	1	FALSE	FALSE	BraR500.06G266600	strict_1to1	14284	1	1	single_copy_candidate	AT5G24920
CNS_59817	PCGlu	CNS_59817__PCGlu__copy1	1	Chr06	49551354	49551386	32	BrPCGlu.06G270700	8431	1	FALSE	FALSE	BraR500.06G266600	strict_1to1	14284	1	1	single_copy_candidate	AT5G24920
CNS_59817	R500	CNS_59817__R500__copy1	1	Chr06	34231083	34231115	32	BraR500.06G266600	3656	1	FALSE	FALSE	BraR500.06G266600	strict_1to1	14284	1	1	single_copy_candidate	AT5G24920	ZT09	ZT09	16
CNS_59817	VT123	CNS_59817__VT123__copy1	1	Chr06	41762546	41762578	32	BrVT123.06G272800	3705	1	FALSE	FALSE	BraR500.06G266600	strict_1to1	14284	1	1	single_copy_candidate	AT5G24920
CNS_59817	WO83	CNS_59817__WO83__copy1	1	Chr06	42212753	42212785	32	BrWO83.06G265800	8409	1	FALSE	FALSE	BraR500.06G266600	strict_1to1	14284	1	1	single_copy_candidate	AT5G24920
CNS_59818	A03	CNS_59818__A03__copy1	1	Chr02	36996034	36996080	46	BrA03.02G326200	583	1	FALSE	FALSE	BraR500.02G333000	strict_1to1	5493	1	1	single_copy_candidate	AT3G30530
CNS_59818	A03	CNS_59818__A03__copy2	2	Chr06	44836221	44836269	48	BrA03.06G311700	1027	1	FALSE	FALSE		missing_assignment				missing_assignment
CNS_59818	L58	CNS_59818__L58__copy1	1	Chr02	37087456	37087502	46	BrL58.02G327100	662	1	FALSE	FALSE		missing_assignment				missing_assignment
CNS_59818	L58	CNS_59818__L58__copy2	2	Chr06	43686295	43686343	48	BrL58.06G336300	1020	1	FALSE	FALSE		missing_assignment				missing_assignment
CNS_59818	PCGlu	CNS_59818__PCGlu__copy1	1	Chr02	34236670	34236716	46	BrPCGlu.02G328100	668	1	FALSE	FALSE		missing_assignment				missing_assignment
CNS_59818	PCGlu	CNS_59818__PCGlu__copy2	2	Chr06	51561753	51561801	48	BrPCGlu.06G303600	1012	1	FALSE	FALSE		missing_assignment				missing_assignment
CNS_59818	R500	CNS_59818__R500__copy1	1	Chr02	38609783	38609829	46	BraR500.02G333000	755	1	FALSE	FALSE		missing_assignment				missing_assignment
CNS_59818	R500	CNS_59818__R500__copy2	2	Chr06	36259083	36259131	48	BraR500.06G301300	1027	1	FALSE	FALSE	BraR500.06G301300	r500_self_anchor_fallback	5493	1	1	single_copy_candidate	AT3G30530
CNS_59818	VT123	CNS_59818__VT123__copy1	1	Chr02	36789661	36789707	46	BrVT123.02G327500	751	1	FALSE	FALSE		missing_assignment				missing_assignment
CNS_59818	VT123	CNS_59818__VT123__copy2	2	Chr06	43863607	43863655	48	BrVT123.06G306900	1012	1	FALSE	FALSE		missing_assignment				missing_assignment
CNS_59818	WO83	CNS_59818__WO83__copy1	1	Chr02	37251351	37251397	46	BrWO83.02G330200	673	1	FALSE	FALSE		missing_assignment				missing_assignment
CNS_59818	WO83	CNS_59818__WO83__copy2	2	Chr06	44252621	44252669	48	BrWO83.06G300100	1027	1	FALSE	FALSE		missing_assignment				missing_assignment
CNS_59822	A03	CNS_59822__A03__copy1	1	Chr07	37475947	37476022	75	BrA03.07G359600	2650	1	FALSE	FALSE	BraR500.07G368900	strict_1to1	16328	1	1	single_copy_candidate	AT1G79110
CNS_59822	L58	CNS_59822__L58__copy1	1	Chr07	35688128	35688203	75	BrL58.07G357700	2651	1	FALSE	FALSE	BraR500.07G368900	strict_1to1	16328	1	1	single_copy_candidate	AT1G79110
CNS_59822	PCGlu	CNS_59822__PCGlu__copy1	1	Chr07	35304849	35304924	75	BrPCGlu.07G358000	2650	1	FALSE	FALSE	BraR500.07G368900	strict_1to1	16328	1	1	single_copy_candidate	AT1G79110
CNS_59822	R500	CNS_59822__R500__copy1	1	Chr07	32940602	32940677	75	BraR500.07G368900	2646	1	FALSE	FALSE	BraR500.07G368900	strict_1to1	16328	1	1	single_copy_candidate	AT1G79110
CNS_59822	VT123	CNS_59822__VT123__copy1	1	Chr07	37200244	37200319	75	BrVT123.07G356400	2645	1	FALSE	FALSE	BraR500.07G368900	strict_1to1	16328	1	1	single_copy_candidate	AT1G79110
CNS_59822	WO83	CNS_59822__WO83__copy1	1	Chr07	36200780	36200855	75	BrWO83.07G359800	2660	1	FALSE	FALSE	BraR500.07G368900	strict_1to1	16328	1	1	single_copy_candidate	AT1G79110
CNS_59825	A03	CNS_59825__A03__copy1	1	Chr06	40849177	40849211	34	BrA03.06G249900	2725	1	FALSE	FALSE	BraR500.06G239300	strict_1to1	14149	1	1	single_copy_candidate	AT5G65685
CNS_59825	L58	CNS_59825__L58__copy1	1	Chr06	39789385	39789419	34	BrL58.06G276600	2687	1	FALSE	FALSE	BraR500.06G239300	strict_1to1	14149	1	1	single_copy_candidate	AT5G65685	ZT09	ZT01	2
CNS_59825	PCGlu	CNS_59825__PCGlu__copy1	1	Chr06	47691278	47691312	34	BrPCGlu.06G245900	3300	1	FALSE	FALSE	BraR500.06G239300	strict_1to1	14149	1	1	single_copy_candidate	AT5G65685
CNS_59825	R500	CNS_59825__R500__copy1	1	Chr06	32350297	32350331	34	BraR500.06G239300	2700	1	FALSE	FALSE	BraR500.06G239300	strict_1to1	14149	1	1	single_copy_candidate	AT5G65685
CNS_59825	VT123	CNS_59825__VT123__copy1	1	Chr06	39918245	39918279	34	BrVT123.06G245900	2682	1	FALSE	FALSE	BraR500.06G239300	strict_1to1	14149	1	1	single_copy_candidate	AT5G65685	ZT13	ZT09	15
CNS_59825	WO83	CNS_59825__WO83__copy1	1	Chr06	40408516	40408550	34	BrWO83.06G240500	2614	1	FALSE	FALSE	BraR500.06G239300	strict_1to1	14149	1	1	single_copy_candidate	AT5G65685
CNS_59827	A03	CNS_59827__A03__copy1	1	Chr07	23975628	23975694	66	BrA03.07G122800	710	1	FALSE	FALSE	BraR500.07G130600	strict_1to1	6439	2	2	multicopy_or_paralog_family	AT5G66650
CNS_59827	L58	CNS_59827__L58__copy1	1	Chr07	21881825	21881891	66	BrL58.07G120800	610	1	FALSE	FALSE	BraR500.07G130600	strict_1to1	6439	1	1	single_copy_candidate	AT5G66650	ZT21	ZT17	26
CNS_59827	PCGlu	CNS_59827__PCGlu__copy1	1	Chr07	21592029	21592095	66	BrPCGlu.07G121900	717	1	FALSE	FALSE	BraR500.07G130600	strict_1to1	6439	1	1	single_copy_candidate	AT5G66650
CNS_59827	R500	CNS_59827__R500__copy1	1	Chr07	19558748	19558814	66	BraR500.07G130600	717	1	FALSE	FALSE	BraR500.07G130600	strict_1to1	6439	1	1	single_copy_candidate	AT5G66650
CNS_59827	VT123	CNS_59827__VT123__copy1	1	Chr07	23528085	23528151	66	BrVT123.07G121300	613	1	FALSE	FALSE	BraR500.07G130600	strict_1to1	6439	2	2	multicopy_or_paralog_family	AT5G66650
CNS_59827	WO83	CNS_59827__WO83__copy1	1	Chr07	22622874	22622940	66	BrWO83.07G122600	610	1	FALSE	FALSE	BraR500.07G130600	strict_1to1	6439	2	2	multicopy_or_paralog_family	AT5G66650	ZT01	ZT21	32
CNS_59829	A03	CNS_59829__A03__copy1	1	Chr03	25578886	25578951	65	BrA03.03G189700	-7608	1	FALSE	FALSE	BraR500.03G199500	strict_1to1	3854	3	5	multicopy_or_paralog_family	AT3G23050	ZT13	ZT13	21
CNS_59829	A03	CNS_59829__A03__copy2	2	Chr05	13105225	13105282	57	BrA03.05G171400	-11947	1	FALSE	FALSE	BraR500.05G170100	strict_1to1	12155	1	1	single_copy_candidate	AT3G22980
CNS_59829	L58	CNS_59829__L58__copy1	1	Chr03	24780142	24780207	65	BrL58.03G188700	-7630	1	FALSE	FALSE	BraR500.03G199500	strict_1to1	3854	3	5	multicopy_or_paralog_family	AT3G23050	ZT01	ZT05	11
CNS_59829	L58	CNS_59829__L58__copy2	2	Chr05	13192008	13192065	57	BrL58.05G168100	-12021	1	FALSE	FALSE	BraR500.05G170100	strict_1to1	12155	1	1	single_copy_candidate	AT3G22980
CNS_59829	PCGlu	CNS_59829__PCGlu__copy1	1	Chr03	24324109	24324174	65	BrPCGlu.03G190700	-9970	1	FALSE	FALSE	BraR500.03G199500	strict_1to1	3854	3	5	multicopy_or_paralog_family	AT3G23050
CNS_59829	PCGlu	CNS_59829__PCGlu__copy2	2	Chr05	13116533	13116590	57	BrPCGlu.05G169500	-11989	1	FALSE	FALSE	BraR500.05G170100	strict_1to1	12155	1	1	single_copy_candidate	AT3G22980
CNS_59829	R500	CNS_59829__R500__copy1	1	Chr03	23727929	23727994	65	BraR500.03G199500	-8582	1	FALSE	FALSE	BraR500.03G199500	strict_1to1	3854	3	5	multicopy_or_paralog_family	AT3G23050
CNS_59829	R500	CNS_59829__R500__copy2	2	Chr05	12517051	12517108	57	BraR500.05G170100	-11982	1	FALSE	FALSE	BraR500.05G170100	strict_1to1	12155	1	1	single_copy_candidate	AT3G22980
CNS_59829	VT123	CNS_59829__VT123__copy1	1	Chr03	23081127	23081192	65	BrVT123.03G190300	-7677	1	FALSE	FALSE	BraR500.03G199500	strict_1to1	3854	3	5	multicopy_or_paralog_family	AT3G23050	ZT13	ZT09	15
CNS_59829	VT123	CNS_59829__VT123__copy2	2	Chr05	13130359	13130416	57	BrVT123.05G167800	-11984	1	FALSE	FALSE	BraR500.05G170100	strict_1to1	12155	1	1	single_copy_candidate	AT3G22980
CNS_59829	WO83	CNS_59829__WO83__copy1	1	Chr03	22583104	22583169	65	BrWO83.03G188200	-7602	1	FALSE	FALSE	BraR500.03G199500	strict_1to1	3854	3	5	multicopy_or_paralog_family	AT3G23050
CNS_59829	WO83	CNS_59829__WO83__copy2	2	Chr05	13349226	13349283	57	BrWO83.05G170300	-11034	1	FALSE	FALSE	BraR500.05G170100	strict_1to1	12155	1	1	single_copy_candidate	AT3G22980
CNS_5983	A03	CNS_5983__A03__copy1	1	Chr02	4362513	4362569	56	BrA03.02G091800	570	1	FALSE	FALSE	BraR500.02G090000	strict_1to1	1450	1	3	multicopy_or_paralog_family	AT5G21090	ZT21	ZT01	5
CNS_5983	A03	CNS_5983__A03__copy2	2	Chr10	23141912	23141973	61	BrA03.10G146900	-214	1	FALSE	FALSE	BraR500.10G150600	strict_1to1	8554	2	2	multicopy_or_paralog_family	AT5G21070
CNS_5983	L58	CNS_5983__L58__copy1	1	Chr02	4737407	4737463	56	BrL58.02G091300	616	1	FALSE	FALSE	BraR500.02G090000	strict_1to1	1450	1	3	multicopy_or_paralog_family	AT5G21090
CNS_5983	L58	CNS_5983__L58__copy2	2	Chr10	23158334	23158395	61	BrL58.10G145400	-219	1	FALSE	FALSE	BraR500.10G150600	strict_1to1	8554	2	2	multicopy_or_paralog_family	AT5G21070
CNS_5983	PCGlu	CNS_5983__PCGlu__copy1	1	Chr02	4385423	4385479	56	BrPCGlu.02G092700	585	1	FALSE	FALSE	BraR500.02G090000	strict_1to1	1450	1	3	multicopy_or_paralog_family	AT5G21090
CNS_5983	PCGlu	CNS_5983__PCGlu__copy2	2	Chr03	40111679	40111736	57	BrPCGlu.03G478700	521	1	FALSE	FALSE	BraR500.03G490500	strict_1to1	1450	2	3	multicopy_or_paralog_family	AT5G21090
CNS_5983	PCGlu	CNS_5983__PCGlu__copy3	3	Chr10	26895994	26896055	61	BrPCGlu.10G148800	-155	1	FALSE	FALSE	BraR500.10G150600	strict_1to1	8554	2	2	multicopy_or_paralog_family	AT5G21070
CNS_5983	R500	CNS_5983__R500__copy1	1	Chr02	4429558	4429614	56	BraR500.02G090000	625	1	FALSE	FALSE	BraR500.02G090000	strict_1to1	1450	1	3	multicopy_or_paralog_family	AT5G21090
CNS_5983	R500	CNS_5983__R500__copy2	2	Chr03	38961663	38961721	58	BraR500.03G490500	551	1	FALSE	FALSE	BraR500.03G490500	strict_1to1	1450	2	3	multicopy_or_paralog_family	AT5G21090	ZT17	ZT21	34
CNS_5983	R500	CNS_5983__R500__copy3	3	Chr10	21054510	21054571	61	BraR500.10G150600	-238	1	FALSE	FALSE	BraR500.10G150600	strict_1to1	8554	2	2	multicopy_or_paralog_family	AT5G21070
CNS_5983	VT123	CNS_5983__VT123__copy1	1	Chr02	4573473	4573529	56	BrVT123.02G091600	665	1	FALSE	FALSE	BraR500.02G090000	strict_1to1	1450	1	3	multicopy_or_paralog_family	AT5G21090
CNS_5983	VT123	CNS_5983__VT123__copy2	2	Chr10	23170641	23170702	61	BrVT123.10G145400	-259	1	FALSE	FALSE	BraR500.10G150600	strict_1to1	8554	2	2	multicopy_or_paralog_family	AT5G21070
CNS_5983	WO83	CNS_5983__WO83__copy1	1	Chr02	4661931	4661987	56	BrWO83.02G092800	616	1	FALSE	FALSE	BraR500.02G090000	strict_1to1	1450	1	3	multicopy_or_paralog_family	AT5G21090
CNS_5983	WO83	CNS_5983__WO83__copy2	2	Chr03	38245024	38245081	57	BrWO83.03G476200	523	1	FALSE	FALSE	BraR500.03G490500	strict_1to1	1450	2	3	multicopy_or_paralog_family	AT5G21090
CNS_5983	WO83	CNS_5983__WO83__copy3	3	Chr10	24461709	24461768	59	BrWO83.10G146100	-178	1	FALSE	FALSE	BraR500.10G150600	strict_1to1	8554	2	2	multicopy_or_paralog_family	AT5G21070
CNS_59832	A03	CNS_59832__A03__copy1	1	Chr03	39516794	39516825	31	BrA03.03G439200	5865	1	FALSE	FALSE	BraR500.03G452500	strict_1to1	1182	1	2	multicopy_or_paralog_family	AT5G54590
CNS_59832	A03	CNS_59832__A03__copy2	2	Chr10	19002643	19002672	29	BrA03.10G089500	-2114	1	FALSE	FALSE	BraR500.10G091200	strict_1to1	1181	2	2	multicopy_or_paralog_family	AT5G54585
CNS_59832	L58	CNS_59832__L58__copy1	1	Chr03	38658397	38658428	31	BrL58.03G436100	-1064	1	FALSE	FALSE	BraR500.03G452400	strict_1to1	1181	1	2	multicopy_or_paralog_family	AT5G54585
CNS_59832	L58	CNS_59832__L58__copy2	2	Chr10	19066141	19066170	29	BrL58.10G088700	1202	1	FALSE	FALSE		missing_assignment				missing_assignment
CNS_59832	PCGlu	CNS_59832__PCGlu__copy1	1	Chr03	38223536	38223567	31	BrPCGlu.03G441800	2311	1	FALSE	FALSE	BraR500.03G452500	strict_1to1	1182	1	2	multicopy_or_paralog_family	AT5G54590
CNS_59832	PCGlu	CNS_59832__PCGlu__copy2	2	Chr10	22772078	22772107	29	BrPCGlu.10G090600	-2178	1	FALSE	FALSE	BraR500.10G091200	strict_1to1	1181	2	2	multicopy_or_paralog_family	AT5G54585
CNS_59832	R500	CNS_59832__R500__copy1	1	Chr03	37159942	37159973	31	BraR500.03G452400	-1042	1	FALSE	FALSE	BraR500.03G452400	strict_1to1	1181	1	2	multicopy_or_paralog_family	AT5G54585
CNS_59832	R500	CNS_59832__R500__copy2	2	Chr10	17094200	17094229	29	BraR500.10G091200	-1428	1	FALSE	FALSE	BraR500.10G091200	strict_1to1	1181	2	2	multicopy_or_paralog_family	AT5G54585
CNS_59832	VT123	CNS_59832__VT123__copy1	1	Chr03	37119080	37119111	31	BrVT123.03G441000	2339	1	FALSE	FALSE	BraR500.03G452500	strict_1to1	1182	1	2	multicopy_or_paralog_family	AT5G54590
CNS_59832	VT123	CNS_59832__VT123__copy2	2	Chr10	19062020	19062049	29	BrVT123.10G087900	-2113	1	FALSE	FALSE	BraR500.10G091200	strict_1to1	1181	2	2	multicopy_or_paralog_family	AT5G54585
CNS_59832	WO83	CNS_59832__WO83__copy1	1	Chr03	36441586	36441617	31	BrWO83.03G439300	2339	1	FALSE	FALSE	BraR500.03G452500	strict_1to1	1182	1	2	multicopy_or_paralog_family	AT5G54590
CNS_59832	WO83	CNS_59832__WO83__copy2	2	Chr10	20511660	20511689	29	BrWO83.10G088800	-2065	1	FALSE	FALSE	BraR500.10G091200	strict_1to1	1181	2	2	multicopy_or_paralog_family	AT5G54585
CNS_59834	A03	CNS_59834__A03__copy1	1	Chr06	5529936	5530006	70	BrA03.06G073800	20	1	FALSE	FALSE	BraR500.06G074900	strict_1to1	13322	1	1	single_copy_candidate	AT1G11380
CNS_59834	A03	CNS_59834__A03__copy2	2	Chr08	1664629	1664656	27	BrA03.08G041900	11723	1	FALSE	FALSE	BraR500.08G041400	strict_1to1	4427	2	2	multicopy_or_paralog_family	AT1G11400
CNS_59834	A03	CNS_59834__A03__copy3	3	Chr08	1668261	1668337	76	BrA03.08G041900	8042	1	FALSE	FALSE	BraR500.08G041400	strict_1to1	4427	2	2	multicopy_or_paralog_family	AT1G11400
CNS_59834	L58	CNS_59834__L58__copy1	1	Chr06	5255841	5255911	70	BrL58.06G102600	33	1	FALSE	FALSE	BraR500.06G074900	strict_1to1	13322	1	1	single_copy_candidate	AT1G11380
CNS_59834	L58	CNS_59834__L58__copy2	2	Chr08	1629142	1629169	27	BrL58.08G041300	10748	1	FALSE	FALSE	BraR500.08G041400	strict_1to1	4427	2	2	multicopy_or_paralog_family	AT1G11400
CNS_59834	L58	CNS_59834__L58__copy3	3	Chr08	1632774	1632850	76	BrL58.08G041300	7067	1	FALSE	FALSE	BraR500.08G041400	strict_1to1	4427	2	2	multicopy_or_paralog_family	AT1G11400
CNS_59834	PCGlu	CNS_59834__PCGlu__copy1	1	Chr06	5317180	5317250	70	BrPCGlu.06G075000	16	1	FALSE	FALSE	BraR500.06G074900	strict_1to1	13322	1	1	single_copy_candidate	AT1G11380
CNS_59834	PCGlu	CNS_59834__PCGlu__copy2	2	Chr08	1653144	1653171	27	BrPCGlu.08G041900	10748	1	FALSE	FALSE	BraR500.08G041400	strict_1to1	4427	2	2	multicopy_or_paralog_family	AT1G11400
CNS_59834	PCGlu	CNS_59834__PCGlu__copy3	3	Chr08	1656776	1656852	76	BrPCGlu.08G041900	7067	1	FALSE	FALSE	BraR500.08G041400	strict_1to1	4427	2	2	multicopy_or_paralog_family	AT1G11400
CNS_59834	R500	CNS_59834__R500__copy1	1	Chr06	5389139	5389209	70	BraR500.06G074900	0	1	TRUE	FALSE	BraR500.06G074900	strict_1to1	13322	1	1	single_copy_candidate	AT1G11380
CNS_59834	VT123	CNS_59834__VT123__copy1	1	Chr06	5377655	5377725	70	BrVT123.06G072800	30	1	FALSE	FALSE	BraR500.06G074900	strict_1to1	13322	1	1	single_copy_candidate	AT1G11380
CNS_59834	WO83	CNS_59834__WO83__copy1	1	Chr06	5617834	5617904	70	BrWO83.06G074900	7	1	FALSE	FALSE	BraR500.06G074900	strict_1to1	13322	1	1	single_copy_candidate	AT1G11380
CNS_59834	WO83	CNS_59834__WO83__copy2	2	Chr08	1690279	1690306	27	BrWO83.08G041500	10748	1	FALSE	FALSE	BraR500.08G041400	strict_1to1	4427	2	2	multicopy_or_paralog_family	AT1G11400
CNS_59834	WO83	CNS_59834__WO83__copy3	3	Chr08	1693911	1693987	76	BrWO83.08G041500	7067	1	FALSE	FALSE	BraR500.08G041400	strict_1to1	4427	2	2	multicopy_or_paralog_family	AT1G11400
CNS_59836	R500	CNS_59836__R500__copy1	1	Chr01	14709578	14709598	20	BraR500.01G228500	17772	1	FALSE	FALSE		missing_assignment				missing_assignment
CNS_5984	A03	CNS_5984__A03__copy1	1	Chr01	2798963	2799019	56	BrA03.01G057500	0	1	FALSE	FALSE	BraR500.01G057700	strict_1to1	8859	1	2	multicopy_or_paralog_family	AT4G32160
CNS_5984	A03	CNS_5984__A03__copy2	2	Chr03	15766530	15766587	57	BrA03.03G042900	0	1	FALSE	FALSE	BraR500.03G049400	strict_1to1	8859	2	2	multicopy_or_paralog_family	AT4G32160
CNS_5984	L58	CNS_5984__L58__copy1	1	Chr03	14961002	14961059	57	BrL58.03G043500	0	1	FALSE	FALSE	BraR500.03G049400	strict_1to1	8859	2	2	multicopy_or_paralog_family	AT4G32160
CNS_5984	L58	CNS_5984__L58__copy2	2	Chr06	1860846	1860883	37	BrL58.06G042600	0	1	FALSE	FALSE		missing_assignment				missing_assignment
CNS_5984	PCGlu	CNS_5984__PCGlu__copy1	1	Chr01	2792185	2792241	56	BrPCGlu.01G057600	0	1	FALSE	FALSE	BraR500.01G057700	strict_1to1	8859	1	2	multicopy_or_paralog_family	AT4G32160
CNS_5984	R500	CNS_5984__R500__copy1	1	Chr01	2807244	2807300	56	BraR500.01G057700	0	1	FALSE	FALSE	BraR500.01G057700	strict_1to1	8859	1	2	multicopy_or_paralog_family	AT4G32160	ZT21	ZT21	33
CNS_5984	VT123	CNS_5984__VT123__copy1	1	Chr01	2875896	2875952	56	BrVT123.01G058300	0	1	FALSE	FALSE	BraR500.01G057700	strict_1to1	8859	1	2	multicopy_or_paralog_family	AT4G32160
CNS_5984	VT123	CNS_5984__VT123__copy2	2	Chr03	13231634	13231691	57	BrVT123.03G042200	0	1	FALSE	FALSE	BraR500.03G049400	strict_1to1	8859	2	2	multicopy_or_paralog_family	AT4G32160
CNS_5984	WO83	CNS_5984__WO83__copy1	1	Chr06	1943634	1943671	37	BrWO83.06G013400	0	1	FALSE	FALSE		missing_assignment				missing_assignment
CNS_59843	A03	CNS_59843__A03__copy1	1	Chr05	41026232	41026277	45	BrA03.05G266700	0	1	TRUE	FALSE		missing_assignment				missing_assignment
CNS_59843	A03	CNS_59843__A03__copy2	2	Chr07	19519716	19519756	40	BrA03.07G068000	0	1	TRUE	FALSE		missing_assignment				missing_assignment
CNS_59843	L58	CNS_59843__L58__copy1	1	Chr05	41043260	41043305	45	BrL58.05G264600	0	1	TRUE	FALSE		missing_assignment				missing_assignment
CNS_59843	L58	CNS_59843__L58__copy2	2	Chr07	17435598	17435638	40	BrL58.07G066700	0	1	TRUE	FALSE		missing_assignment				missing_assignment
CNS_59843	PCGlu	CNS_59843__PCGlu__copy1	1	Chr05	40887376	40887421	45	BrPCGlu.05G265000	195	1	FALSE	FALSE		missing_assignment				missing_assignment
CNS_59843	PCGlu	CNS_59843__PCGlu__copy2	2	Chr07	17198952	17198992	40	BrPCGlu.07G067000	0	1	TRUE	FALSE		missing_assignment				missing_assignment
CNS_59843	R500	CNS_59843__R500__copy1	1	Chr05	39713712	39713757	45	BraR500.05G267400	0	1	TRUE	FALSE		missing_assignment				missing_assignment
CNS_59843	R500	CNS_59843__R500__copy2	2	Chr07	13458740	13458780	40	BraR500.07G059500	0	1	TRUE	FALSE		missing_assignment				missing_assignment
CNS_59843	VT123	CNS_59843__VT123__copy1	1	Chr05	41497360	41497405	45	BrVT123.05G262800	0	1	TRUE	FALSE		missing_assignment				missing_assignment
CNS_59843	VT123	CNS_59843__VT123__copy2	2	Chr07	19123694	19123734	40	BrVT123.07G067300	0	1	TRUE	FALSE		missing_assignment				missing_assignment
CNS_59843	WO83	CNS_59843__WO83__copy1	1	Chr05	40797816	40797861	45	BrWO83.05G266000	0	1	TRUE	FALSE		missing_assignment				missing_assignment
CNS_59843	WO83	CNS_59843__WO83__copy2	2	Chr07	18081619	18081659	40	BrWO83.07G067600	0	1	TRUE	FALSE		missing_assignment				missing_assignment
CNS_59844	A03	CNS_59844__A03__copy1	1	Chr04	23840660	23840692	32	BrA03.04G187600	0	1	TRUE	FALSE	BraR500.04G192400	strict_1to1	2859	1	2	multicopy_or_paralog_family	AT2G32010
CNS_59844	L58	CNS_59844__L58__copy1	1	Chr04	25281528	25281560	32	BrL58.04G187800	0	1	TRUE	FALSE	BraR500.04G192400	strict_1to1	2859	1	2	multicopy_or_paralog_family	AT2G32010
CNS_59844	PCGlu	CNS_59844__PCGlu__copy1	1	Chr04	25185966	25185998	32	BrPCGlu.04G182300	0	1	TRUE	FALSE	BraR500.04G192400	strict_1to1	2859	1	2	multicopy_or_paralog_family	AT2G32010
CNS_59844	R500	CNS_59844__R500__copy1	1	Chr04	27125767	27125799	32	BraR500.04G192400	0	1	TRUE	FALSE	BraR500.04G192400	strict_1to1	2859	1	2	multicopy_or_paralog_family	AT2G32010
CNS_59844	VT123	CNS_59844__VT123__copy1	1	Chr04	24077599	24077631	32	BrVT123.04G186800	0	1	TRUE	FALSE	BraR500.04G192400	strict_1to1	2859	1	2	multicopy_or_paralog_family	AT2G32010
CNS_59844	WO83	CNS_59844__WO83__copy1	1	Chr04	25072228	25072260	32	BrWO83.04G185100	0	1	TRUE	FALSE	BraR500.04G192400	strict_1to1	2859	1	2	multicopy_or_paralog_family	AT2G32010	ZT09	ZT17	29
CNS_59846	A03	CNS_59846__A03__copy1	1	Chr02	1317450	1317477	27	BrA03.02G027100	-215	1	FALSE	FALSE	BraR500.02G025200	strict_1to1	20959	1	1	single_copy_candidate	AT5G08430
CNS_59846	L58	CNS_59846__L58__copy1	1	Chr02	1305335	1305362	27	BrL58.02G026600	-160	1	FALSE	FALSE	BraR500.02G025200	strict_1to1	20959	1	1	single_copy_candidate	AT5G08430
CNS_59846	R500	CNS_59846__R500__copy1	1	Chr02	1150458	1150485	27	BraR500.02G025200	-159	1	FALSE	FALSE	BraR500.02G025200	strict_1to1	20959	1	1	single_copy_candidate	AT5G08430	ZT05	ZT09	17
CNS_59846	VT123	CNS_59846__VT123__copy1	1	Chr02	1281351	1281378	27	BrVT123.02G027400	-188	1	FALSE	FALSE	BraR500.02G025200	strict_1to1	20959	1	1	single_copy_candidate	AT5G08430
CNS_59846	WO83	CNS_59846__WO83__copy1	1	Chr02	1348500	1348527	27	BrWO83.02G028000	-172	1	FALSE	FALSE	BraR500.02G025200	strict_1to1	20959	1	1	single_copy_candidate	AT5G08430
CNS_59849	A03	CNS_59849__A03__copy1	1	Chr10	24525230	24525256	26	BrA03.10G172600	1563	1	FALSE	FALSE	BraR500.10G175600	strict_1to1	8619	1	1	single_copy_candidate	AT5G17700	ZT01	ZT01	4
CNS_59849	L58	CNS_59849__L58__copy1	1	Chr10	24487566	24487592	26	BrL58.10G170200	1758	1	FALSE	FALSE	BraR500.10G175600	strict_1to1	8619	1	1	single_copy_candidate	AT5G17700
CNS_59849	PCGlu	CNS_59849__PCGlu__copy1	1	Chr10	28219078	28219104	26	BrPCGlu.10G173800	1728	1	FALSE	FALSE	BraR500.10G175600	strict_1to1	8619	1	1	single_copy_candidate	AT5G17700
CNS_59849	R500	CNS_59849__R500__copy1	1	Chr10	22304234	22304260	26	BraR500.10G175600	1617	1	FALSE	FALSE	BraR500.10G175600	strict_1to1	8619	2	2	multicopy_or_paralog_family	AT5G17700
CNS_59849	VT123	CNS_59849__VT123__copy1	1	Chr10	24480805	24480831	26	BrVT123.10G171400	1636	1	FALSE	FALSE	BraR500.10G175600	strict_1to1	8619	1	1	single_copy_candidate	AT5G17700
CNS_59849	WO83	CNS_59849__WO83__copy1	1	Chr10	25747827	25747853	26	BrWO83.10G171100	1599	1	FALSE	FALSE	BraR500.10G175600	strict_1to1	8619	2	2	multicopy_or_paralog_family	AT5G17700
CNS_59851	A03	CNS_59851__A03__copy1	1	Chr02	31506372	31506410	38	BrA03.02G272200	0	1	FALSE	FALSE	BraR500.02G274100	strict_1to1	5849	1	2	multicopy_or_paralog_family	AT5G45190
CNS_59851	A03	CNS_59851__A03__copy2	2	Chr06	49018675	49018699	24	BrA03.06G375900	0	1	FALSE	FALSE	BraR500.06G366000	strict_1to1	5849	2	2	multicopy_or_paralog_family	AT5G45190
CNS_59851	L58	CNS_59851__L58__copy1	1	Chr02	31288563	31288601	38	BrL58.02G271700	0	1	FALSE	FALSE	BraR500.02G274100	strict_1to1	5849	1	2	multicopy_or_paralog_family	AT5G45190	ZT01	ZT17	25
CNS_59851	L58	CNS_59851__L58__copy2	2	Chr06	47927805	47927829	24	BrL58.06G400900	0	1	FALSE	FALSE	BraR500.06G366000	strict_1to1	5849	2	2	multicopy_or_paralog_family	AT5G45190
CNS_59851	PCGlu	CNS_59851__PCGlu__copy1	1	Chr02	28705547	28705585	38	BrPCGlu.02G272000	0	1	FALSE	FALSE	BraR500.02G274100	strict_1to1	5849	1	2	multicopy_or_paralog_family	AT5G45190
CNS_59851	PCGlu	CNS_59851__PCGlu__copy2	2	Chr06	55191366	55191390	24	BrPCGlu.06G366000	0	1	FALSE	FALSE	BraR500.06G366000	strict_1to1	5849	2	2	multicopy_or_paralog_family	AT5G45190
CNS_59851	R500	CNS_59851__R500__copy1	1	Chr02	32747527	32747565	38	BraR500.02G274100	0	1	FALSE	FALSE	BraR500.02G274100	strict_1to1	5849	1	2	multicopy_or_paralog_family	AT5G45190	ZT13	ZT01	1
CNS_59851	R500	CNS_59851__R500__copy2	2	Chr06	40319625	40319659	34	BraR500.06G366000	0	1	FALSE	FALSE	BraR500.06G366000	strict_1to1	5849	2	2	multicopy_or_paralog_family	AT5G45190
CNS_59851	VT123	CNS_59851__VT123__copy1	1	Chr02	31114651	31114689	38	BrVT123.02G273000	0	1	FALSE	FALSE	BraR500.02G274100	strict_1to1	5849	1	2	multicopy_or_paralog_family	AT5G45190
CNS_59851	VT123	CNS_59851__VT123__copy2	2	Chr06	48195798	48195822	24	BrVT123.06G371900	0	1	FALSE	FALSE	BraR500.06G366000	strict_1to1	5849	2	2	multicopy_or_paralog_family	AT5G45190
CNS_59851	WO83	CNS_59851__WO83__copy1	1	Chr02	31445893	31445931	38	BrWO83.02G274300	0	1	FALSE	FALSE	BraR500.02G274100	strict_1to1	5849	1	2	multicopy_or_paralog_family	AT5G45190
CNS_59851	WO83	CNS_59851__WO83__copy2	2	Chr06	48350617	48350641	24	BrWO83.06G365300	0	1	FALSE	FALSE	BraR500.06G366000	strict_1to1	5849	2	2	multicopy_or_paralog_family	AT5G45190
CNS_59853	A03	CNS_59853__A03__copy1	1	Chr02	2120091	2120140	49	BrA03.02G044500	-8735	1	FALSE	FALSE	BraR500.02G042500	strict_1to1	8715	1	2	multicopy_or_paralog_family	AT5G12850
CNS_59853	A03	CNS_59853__A03__copy2	2	Chr03	43408371	43408424	53	BrA03.03G522200	11553	1	FALSE	FALSE		missing_assignment				missing_assignment
CNS_59853	A03	CNS_59853__A03__copy3	3	Chr10	26112762	26112813	51	BrA03.10G208000	-6709	1	FALSE	FALSE	BraR500.10G211200	strict_1to1	8715	2	2	multicopy_or_paralog_family	AT5G12850
CNS_59853	L58	CNS_59853__L58__copy1	1	Chr02	2209613	2209662	49	BrL58.02G044000	-8729	1	FALSE	FALSE	BraR500.02G042500	strict_1to1	8715	1	2	multicopy_or_paralog_family	AT5G12850	ZT09	ZT05	9
CNS_59853	L58	CNS_59853__L58__copy2	2	Chr03	42459066	42459119	53	BrL58.03G516600	14572	1	FALSE	FALSE		missing_assignment				missing_assignment
CNS_59853	L58	CNS_59853__L58__copy3	3	Chr10	26102174	26102225	51	BrL58.10G205700	-6703	1	FALSE	FALSE	BraR500.10G211200	strict_1to1	8715	2	2	multicopy_or_paralog_family	AT5G12850
CNS_59853	PCGlu	CNS_59853__PCGlu__copy1	1	Chr02	2116911	2116960	49	BrPCGlu.02G044800	-8675	1	FALSE	FALSE	BraR500.02G042500	strict_1to1	8715	1	2	multicopy_or_paralog_family	AT5G12850
CNS_59853	PCGlu	CNS_59853__PCGlu__copy2	2	Chr03	42728920	42728973	53	BrPCGlu.03G525200	11541	1	FALSE	FALSE		missing_assignment				missing_assignment
CNS_59853	PCGlu	CNS_59853__PCGlu__copy3	3	Chr10	29769145	29769196	51	BrPCGlu.10G209300	-6708	1	FALSE	FALSE	BraR500.10G211200	strict_1to1	8715	2	2	multicopy_or_paralog_family	AT5G12850
CNS_59853	R500	CNS_59853__R500__copy1	1	Chr02	1939946	1939995	49	BraR500.02G042500	-8623	1	FALSE	FALSE	BraR500.02G042500	strict_1to1	8715	1	2	multicopy_or_paralog_family	AT5G12850
CNS_59853	R500	CNS_59853__R500__copy2	2	Chr03	41036221	41036274	53	BraR500.03G534000	11406	1	FALSE	FALSE		missing_assignment				missing_assignment
CNS_59853	R500	CNS_59853__R500__copy3	3	Chr10	23856873	23856924	51	BraR500.10G211200	-6668	1	FALSE	FALSE	BraR500.10G211200	strict_1to1	8715	2	2	multicopy_or_paralog_family	AT5G12850
CNS_59853	VT123	CNS_59853__VT123__copy1	1	Chr02	2138677	2138726	49	BrVT123.02G044800	-8733	1	FALSE	FALSE	BraR500.02G042500	strict_1to1	8715	1	2	multicopy_or_paralog_family	AT5G12850
CNS_59853	VT123	CNS_59853__VT123__copy2	2	Chr03	41669783	41669836	53	BrVT123.03G525300	12246	1	FALSE	FALSE		missing_assignment				missing_assignment
CNS_59853	VT123	CNS_59853__VT123__copy3	3	Chr10	26059002	26059053	51	BrVT123.10G206900	-6709	1	FALSE	FALSE	BraR500.10G211200	strict_1to1	8715	2	2	multicopy_or_paralog_family	AT5G12850
CNS_59853	WO83	CNS_59853__WO83__copy1	1	Chr02	2131630	2131679	49	BrWO83.02G045100	-9209	1	FALSE	FALSE	BraR500.02G042500	strict_1to1	8715	1	2	multicopy_or_paralog_family	AT5G12850	ZT17	ZT09	14
CNS_59853	WO83	CNS_59853__WO83__copy2	2	Chr03	41456917	41456970	53	BrWO83.03G546100	14969	1	FALSE	FALSE	BraR500.03G533900	strict_1to1	1764	2	2	multicopy_or_paralog_family	AT5G12960	ZT13	ZT01	1
CNS_59853	WO83	CNS_59853__WO83__copy3	3	Chr10	27368598	27368649	51	BrWO83.10G206100	4160	1	FALSE	FALSE		missing_assignment				missing_assignment
CNS_59854	A03	CNS_59854__A03__copy1	1	Chr07	21371808	21371834	26	BrA03.07G088400	0	1	TRUE	FALSE	BraR500.07G096000	strict_1to1	6293	1	1	single_copy_candidate	AT1G25510
CNS_59854	A03	CNS_59854__A03__copy2	2	Chr08	4632777	4632803	26	BrA03.08G100600	99	1	FALSE	FALSE		missing_assignment				missing_assignment
CNS_59854	L58	CNS_59854__L58__copy1	1	Chr07	19234641	19234667	26	BrL58.07G087200	139	1	FALSE	FALSE	BraR500.07G096000	strict_1to1	6293	1	1	single_copy_candidate	AT1G25510
CNS_59854	L58	CNS_59854__L58__copy2	2	Chr08	4738302	4738328	26	BrL58.08G099100	0	1	TRUE	FALSE		missing_assignment				missing_assignment
CNS_59854	PCGlu	CNS_59854__PCGlu__copy1	1	Chr07	19019164	19019190	26	BrPCGlu.07G087600	102	1	FALSE	FALSE	BraR500.07G096000	strict_1to1	6293	1	1	single_copy_candidate	AT1G25510
CNS_59854	PCGlu	CNS_59854__PCGlu__copy2	2	Chr08	4493183	4493209	26	BrPCGlu.08G101100	0	1	TRUE	FALSE		missing_assignment				missing_assignment
CNS_59854	R500	CNS_59854__R500__copy1	1	Chr07	17000190	17000216	26	BraR500.07G096000	0	1	TRUE	FALSE	BraR500.07G096000	strict_1to1	6293	1	2	multicopy_or_paralog_family	AT1G25510	ZT09	ZT17	29
CNS_59854	R500	CNS_59854__R500__copy2	2	Chr08	4834825	4834851	26	BraR500.08G101300	0	1	TRUE	FALSE	BraR500.08G101300	strict_1to1	6293	2	2	multicopy_or_paralog_family	AT1G25510
CNS_59854	VT123	CNS_59854__VT123__copy1	1	Chr07	20934263	20934289	26	BrVT123.07G087500	102	1	FALSE	FALSE	BraR500.07G096000	strict_1to1	6293	1	2	multicopy_or_paralog_family	AT1G25510
CNS_59854	VT123	CNS_59854__VT123__copy2	2	Chr08	4448011	4448037	26	BrVT123.08G099900	135	1	FALSE	FALSE	BraR500.08G101300	strict_1to1	6293	2	2	multicopy_or_paralog_family	AT1G25510
CNS_59854	WO83	CNS_59854__WO83__copy1	1	Chr07	20040392	20040418	26	BrWO83.07G088200	137	1	FALSE	FALSE	BraR500.07G096000	strict_1to1	6293	1	1	single_copy_candidate	AT1G25510
CNS_59854	WO83	CNS_59854__WO83__copy2	2	Chr08	4537164	4537190	26	BrWO83.08G100400	135	1	FALSE	FALSE		missing_assignment				missing_assignment
CNS_59855	A03	CNS_59855__A03__copy1	1	Chr06	5753170	5753253	83	BrA03.06G078000	5126	1	FALSE	FALSE	BraR500.06G079100	strict_1to1	4449	1	2	multicopy_or_paralog_family	AT1G13260
CNS_59855	A03	CNS_59855__A03__copy2	2	Chr09	67342463	67342545	82	BrA03.09G502000	3529	1	FALSE	FALSE	BraR500.09G505200	strict_1to1	4449	2	2	multicopy_or_paralog_family	AT1G13260	ZT21	ZT05	12
CNS_59855	L58	CNS_59855__L58__copy1	1	Chr06	5493767	5493850	83	BrL58.06G106800	4308	1	FALSE	FALSE	BraR500.06G079100	strict_1to1	4449	1	2	multicopy_or_paralog_family	AT1G13260
CNS_59855	L58	CNS_59855__L58__copy2	2	Chr09	67437708	67437790	82	BrL58.09G496300	4118	1	FALSE	FALSE	BraR500.09G505200	strict_1to1	4449	2	2	multicopy_or_paralog_family	AT1G13260	ZT01	ZT05	11
CNS_59855	PCGlu	CNS_59855__PCGlu__copy1	1	Chr06	5570455	5570538	83	BrPCGlu.06G079300	4308	1	FALSE	FALSE	BraR500.06G079100	strict_1to1	4449	1	2	multicopy_or_paralog_family	AT1G13260
CNS_59855	PCGlu	CNS_59855__PCGlu__copy2	2	Chr09	52501831	52501913	82	BrPCGlu.09G540000	11089	1	FALSE	FALSE	BraR500.09G505200	strict_1to1	4449	2	2	multicopy_or_paralog_family	AT1G13260
CNS_59855	R500	CNS_59855__R500__copy1	1	Chr06	5623527	5623610	83	BraR500.06G079100	4417	1	FALSE	FALSE	BraR500.06G079100	strict_1to1	4449	1	2	multicopy_or_paralog_family	AT1G13260
CNS_59855	R500	CNS_59855__R500__copy2	2	Chr09	53898349	53898431	82	BraR500.09G505200	3635	1	FALSE	FALSE	BraR500.09G505200	strict_1to1	4449	2	2	multicopy_or_paralog_family	AT1G13260	ZT21	ZT17	26
CNS_59855	VT123	CNS_59855__VT123__copy1	1	Chr06	5610990	5611073	83	BrVT123.06G076900	4392	1	FALSE	FALSE	BraR500.06G079100	strict_1to1	4449	1	2	multicopy_or_paralog_family	AT1G13260
CNS_59855	VT123	CNS_59855__VT123__copy2	2	Chr09	68211212	68211294	82	BrVT123.09G496600	3504	1	FALSE	FALSE	BraR500.09G505200	strict_1to1	4449	2	2	multicopy_or_paralog_family	AT1G13260
CNS_59855	WO83	CNS_59855__WO83__copy1	1	Chr06	5875233	5875316	83	BrWO83.06G079700	5606	1	FALSE	FALSE	BraR500.06G079100	strict_1to1	4449	1	2	multicopy_or_paralog_family	AT1G13260	ZT21	ZT09	13
CNS_59855	WO83	CNS_59855__WO83__copy2	2	Chr09	69213087	69213169	82	BrWO83.09G492500	5511	1	FALSE	FALSE	BraR500.09G505200	strict_1to1	4449	2	2	multicopy_or_paralog_family	AT1G13260
CNS_59858	A03	CNS_59858__A03__copy1	1	Chr03	28167645	28167721	76	BrA03.03G229800	6907	1	FALSE	FALSE	BraR500.03G240800	strict_1to1	3405	2	2	multicopy_or_paralog_family	AT3G13530	ZT21	ZT17	26
CNS_59858	A03	CNS_59858__A03__copy2	2	Chr05	7225398	7225472	74	BrA03.05G091600	11965	1	FALSE	FALSE		missing_assignment				missing_assignment
CNS_59858	L58	CNS_59858__L58__copy1	1	Chr03	27311461	27311537	76	BrL58.03G228800	6909	1	FALSE	FALSE	BraR500.03G240800	strict_1to1	3405	2	2	multicopy_or_paralog_family	AT3G13530
CNS_59858	L58	CNS_59858__L58__copy2	2	Chr05	7245561	7245635	74	BrL58.05G090100	7560	1	FALSE	FALSE		missing_assignment				missing_assignment
CNS_59858	PCGlu	CNS_59858__PCGlu__copy1	1	Chr03	26791073	26791149	76	BrPCGlu.03G231100	5803	1	FALSE	FALSE	BraR500.03G240800	strict_1to1	3405	1	1	single_copy_candidate	AT3G13530
CNS_59858	PCGlu	CNS_59858__PCGlu__copy2	2	Chr05	7160501	7160575	74	BrPCGlu.05G092300	2853	1	FALSE	FALSE		missing_assignment				missing_assignment
CNS_59858	R500	CNS_59858__R500__copy1	1	Chr03	26153842	26153918	76	BraR500.03G240800	6906	1	FALSE	FALSE	BraR500.03G240800	strict_1to1	3405	2	2	multicopy_or_paralog_family	AT3G13530
CNS_59858	R500	CNS_59858__R500__copy2	2	Chr05	6529972	6530046	74	BraR500.05G090600	11957	1	FALSE	FALSE		missing_assignment				missing_assignment
CNS_59858	VT123	CNS_59858__VT123__copy1	1	Chr03	25669646	25669722	76	BrVT123.03G231700	5847	1	FALSE	FALSE	BraR500.03G240800	strict_1to1	3405	2	2	multicopy_or_paralog_family	AT3G13530	ZT21	ZT09	13
CNS_59858	VT123	CNS_59858__VT123__copy2	2	Chr05	7242973	7243047	74	BrVT123.05G089900	12013	1	FALSE	FALSE		missing_assignment				missing_assignment
CNS_59858	WO83	CNS_59858__WO83__copy1	1	Chr03	25014968	25015044	76	BrWO83.03G228600	9503	1	FALSE	FALSE	BraR500.03G240800	strict_1to1	3405	2	2	multicopy_or_paralog_family	AT3G13530
CNS_59858	WO83	CNS_59858__WO83__copy2	2	Chr05	7260162	7260236	74	BrWO83.05G090100	2853	1	FALSE	FALSE		missing_assignment				missing_assignment
CNS_5986	A03	CNS_5986__A03__copy1	1	Chr02	37759240	37759327	87	BrA03.02G336800	907	1	FALSE	FALSE	BraR500.02G343100	strict_1to1	5407	1	2	multicopy_or_paralog_family	AT5G28770
CNS_5986	A03	CNS_5986__A03__copy2	2	Chr06	44088019	44088104	85	BrA03.06G297100	410	1	FALSE	FALSE	BraR500.06G287100	strict_1to1	5407	2	2	multicopy_or_paralog_family	AT5G28770
CNS_5986	L58	CNS_5986__L58__copy1	1	Chr02	37852112	37852199	87	BrL58.02G337100	908	1	FALSE	FALSE	BraR500.02G343100	strict_1to1	5407	1	2	multicopy_or_paralog_family	AT5G28770
CNS_5986	L58	CNS_5986__L58__copy2	2	Chr06	42913770	42913855	85	BrL58.06G322200	409	1	FALSE	FALSE	BraR500.06G287100	strict_1to1	5407	2	2	multicopy_or_paralog_family	AT5G28770
CNS_5986	PCGlu	CNS_5986__PCGlu__copy1	1	Chr02	34996960	34997047	87	BrPCGlu.02G338800	909	1	FALSE	FALSE	BraR500.02G343100	strict_1to1	5407	1	2	multicopy_or_paralog_family	AT5G28770
CNS_5986	PCGlu	CNS_5986__PCGlu__copy2	2	Chr06	50830052	50830135	83	BrPCGlu.06G289700	431	1	FALSE	FALSE	BraR500.06G287100	strict_1to1	5407	2	2	multicopy_or_paralog_family	AT5G28770
CNS_5986	R500	CNS_5986__R500__copy1	1	Chr02	39247977	39248063	86	BraR500.02G343100	863	1	FALSE	FALSE	BraR500.02G343100	strict_1to1	5407	1	2	multicopy_or_paralog_family	AT5G28770
CNS_5986	R500	CNS_5986__R500__copy2	2	Chr06	35559123	35559206	83	BraR500.06G287200	0	1	TRUE	FALSE	BraR500.06G287200	strict_1to1	5408	2	2	multicopy_or_paralog_family	AT5G28840	ZT09	ZT17	29
CNS_5986	VT123	CNS_5986__VT123__copy1	1	Chr02	37545073	37545160	87	BrVT123.02G338100	917	1	FALSE	FALSE	BraR500.02G343100	strict_1to1	5407	1	2	multicopy_or_paralog_family	AT5G28770
CNS_5986	VT123	CNS_5986__VT123__copy2	2	Chr06	43078440	43078523	83	BrVT123.06G292400	392	1	FALSE	FALSE	BraR500.06G287100	strict_1to1	5407	2	2	multicopy_or_paralog_family	AT5G28770
CNS_5986	WO83	CNS_5986__WO83__copy1	1	Chr02	37995861	37995948	87	BrWO83.02G340400	848	1	FALSE	FALSE	BraR500.02G343100	strict_1to1	5407	1	2	multicopy_or_paralog_family	AT5G28770
CNS_5986	WO83	CNS_5986__WO83__copy2	2	Chr06	43518259	43518331	72	BrWO83.06G285800	-1983	1	FALSE	FALSE	BraR500.06G287200	strict_1to1	5408	2	2	multicopy_or_paralog_family	AT5G28840
CNS_59862	A03	CNS_59862__A03__copy1	1	Chr03	16934579	16934619	40	BrA03.03G058200	859	1	FALSE	FALSE	BraR500.03G065300	strict_1to1	22340	1	1	single_copy_candidate	AT4G29890	ZT13	ZT13	21
CNS_59862	L58	CNS_59862__L58__copy1	1	Chr03	16118236	16118276	40	BrL58.03G058700	794	1	FALSE	FALSE		missing_assignment				missing_assignment
CNS_59862	PCGlu	CNS_59862__PCGlu__copy1	1	Chr03	15626822	15626862	40	BrPCGlu.03G058200	794	1	FALSE	FALSE	BraR500.03G065300	strict_1to1	22340	1	1	single_copy_candidate	AT4G29890
CNS_59862	R500	CNS_59862__R500__copy1	1	Chr03	15230480	15230520	40	BraR500.03G065300	855	1	FALSE	FALSE	BraR500.03G065300	strict_1to1	22340	1	1	single_copy_candidate	AT4G29890
CNS_59862	VT123	CNS_59862__VT123__copy1	1	Chr03	14387729	14387769	40	BrVT123.03G057600	827	1	FALSE	FALSE	BraR500.03G065300	strict_1to1	22340	1	1	single_copy_candidate	AT4G29890	ZT13	ZT13	21
CNS_59862	WO83	CNS_59862__WO83__copy1	1	Chr03	14105126	14105166	40	BrWO83.03G057000	839	1	FALSE	FALSE	BraR500.03G065300	strict_1to1	22340	1	1	single_copy_candidate	AT4G29890
CNS_59869	A03	CNS_59869__A03__copy1	1	Chr03	13169023	13169101	78	BrA03.03G015700	814	1	FALSE	FALSE	BraR500.03G019400	strict_1to1	7596	1	2	multicopy_or_paralog_family	AT4G37608
CNS_59869	A03	CNS_59869__A03__copy2	2	Chr08	6669208	6669279	71	BrA03.08G138100	1562	1	FALSE	FALSE	BraR500.08G139400	strict_1to1	7596	2	2	multicopy_or_paralog_family	AT4G37608
CNS_59869	L58	CNS_59869__L58__copy1	1	Chr03	12455316	12455393	77	BrL58.03G015400	840	1	FALSE	FALSE	BraR500.03G019400	strict_1to1	7596	1	2	multicopy_or_paralog_family	AT4G37608
CNS_59869	L58	CNS_59869__L58__copy2	2	Chr08	6806370	6806441	71	BrL58.08G136800	788	1	FALSE	FALSE	BraR500.08G139400	strict_1to1	7596	2	2	multicopy_or_paralog_family	AT4G37608
CNS_59869	PCGlu	CNS_59869__PCGlu__copy1	1	Chr03	11848062	11848140	78	BrPCGlu.03G014200	830	1	FALSE	FALSE	BraR500.03G019400	strict_1to1	7596	1	2	multicopy_or_paralog_family	AT4G37608
CNS_59869	PCGlu	CNS_59869__PCGlu__copy2	2	Chr08	6573961	6574032	71	BrPCGlu.08G139000	825	1	FALSE	FALSE	BraR500.08G139400	strict_1to1	7596	2	2	multicopy_or_paralog_family	AT4G37608
CNS_59869	R500	CNS_59869__R500__copy1	1	Chr03	11645746	11645800	54	BraR500.03G019400	6383	1	FALSE	FALSE	BraR500.03G019400	strict_1to1	7596	1	2	multicopy_or_paralog_family	AT4G37608	ZT13	ZT01	1
CNS_59869	R500	CNS_59869__R500__copy2	2	Chr08	6861626	6861697	71	BraR500.08G139400	815	1	FALSE	FALSE	BraR500.08G139400	strict_1to1	7596	2	2	multicopy_or_paralog_family	AT4G37608
CNS_59869	VT123	CNS_59869__VT123__copy1	1	Chr03	10724949	10725027	78	BrVT123.03G014400	811	1	TRUE	FALSE	BraR500.03G019400	strict_1to1	7596	1	2	multicopy_or_paralog_family	AT4G37608	ZT05	ZT13	23
CNS_59869	VT123	CNS_59869__VT123__copy2	2	Chr08	6439067	6439138	71	BrVT123.08G137900	776	1	FALSE	FALSE	BraR500.08G139400	strict_1to1	7596	2	2	multicopy_or_paralog_family	AT4G37608
CNS_59869	WO83	CNS_59869__WO83__copy1	1	Chr08	6615445	6615516	71	BrWO83.08G137700	791	1	FALSE	FALSE	BraR500.08G139400	strict_1to1	7596	2	2	multicopy_or_paralog_family	AT4G37608
CNS_59870	A03	CNS_59870__A03__copy1	1	Chr01	31821111	31821169	58	BrA03.01G239400	3683	1	FALSE	FALSE	BraR500.01G242900	strict_1to1	5995	1	2	multicopy_or_paralog_family	AT1G58520
CNS_59870	A03	CNS_59870__A03__copy2	2	Chr09	11899526	11899616	90	BrA03.09G160100	0	1	TRUE	FALSE	BraR500.09G166400	strict_1to1	18130	1	1	single_copy_candidate	AT1G58470
CNS_59870	L58	CNS_59870__L58__copy1	1	Chr01	31687677	31687735	58	BrL58.01G239700	3604	1	FALSE	FALSE	BraR500.01G242900	strict_1to1	5995	1	2	multicopy_or_paralog_family	AT1G58520
CNS_59870	L58	CNS_59870__L58__copy2	2	Chr09	11505041	11505131	90	BrL58.09G161500	0	1	TRUE	FALSE	BraR500.09G166400	strict_1to1	18130	1	1	single_copy_candidate	AT1G58470
CNS_59870	PCGlu	CNS_59870__PCGlu__copy1	1	Chr01	30210103	30210161	58	BrPCGlu.01G238000	5268	1	FALSE	FALSE	BraR500.01G242900	strict_1to1	5995	1	2	multicopy_or_paralog_family	AT1G58520
CNS_59870	PCGlu	CNS_59870__PCGlu__copy2	2	Chr09	11863460	11863552	92	BrPCGlu.09G164100	0	1	TRUE	FALSE	BraR500.09G166400	strict_1to1	18130	1	1	single_copy_candidate	AT1G58470
CNS_59870	R500	CNS_59870__R500__copy1	1	Chr09	11805067	11805157	90	BraR500.09G166400	0	1	TRUE	FALSE	BraR500.09G166400	strict_1to1	18130	1	1	single_copy_candidate	AT1G58470
CNS_59870	VT123	CNS_59870__VT123__copy1	1	Chr01	34457494	34457552	58	BrVT123.01G237800	5393	1	FALSE	FALSE	BraR500.01G242900	strict_1to1	5995	1	2	multicopy_or_paralog_family	AT1G58520
CNS_59870	VT123	CNS_59870__VT123__copy2	2	Chr09	11842988	11843078	90	BrVT123.09G159500	0	1	TRUE	FALSE	BraR500.09G166400	strict_1to1	18130	1	1	single_copy_candidate	AT1G58470
CNS_59870	WO83	CNS_59870__WO83__copy1	1	Chr01	38579619	38579716	97	BrWO83.01G243600	267	1	FALSE	FALSE		missing_assignment				missing_assignment
CNS_59870	WO83	CNS_59870__WO83__copy2	2	Chr09	11532424	11532514	90	BrWO83.09G162600	0	1	TRUE	FALSE	BraR500.09G166400	strict_1to1	18130	1	1	single_copy_candidate	AT1G58470
CNS_59871	R500	CNS_59871__R500__copy1	1	Chr07	31736820	31736847	27	BraR500.07G344200	3058	1	FALSE	FALSE	BraR500.07G344200	strict_1to1	16204	1	1	single_copy_candidate	AT1G75820
CNS_59872	A03	CNS_59872__A03__copy1	1	Chr07	36783734	36783765	31	BrA03.07G345400	-657	1	FALSE	FALSE		missing_assignment				missing_assignment
CNS_59872	L58	CNS_59872__L58__copy1	1	Chr07	35000408	35000439	31	BrL58.07G344000	-946	1	FALSE	FALSE	BraR500.07G355700	strict_1to1	16268	1	1	single_copy_candidate	AT1G77200
CNS_59872	PCGlu	CNS_59872__PCGlu__copy1	1	Chr07	34634337	34634368	31	BrPCGlu.07G344400	-1072	1	FALSE	FALSE		missing_assignment				missing_assignment
CNS_59872	R500	CNS_59872__R500__copy1	1	Chr07	32294374	32294404	30	BraR500.07G355700	0	1	TRUE	FALSE	BraR500.07G355700	strict_1to1	16268	1	1	single_copy_candidate	AT1G77200
CNS_59872	VT123	CNS_59872__VT123__copy1	1	Chr07	36526509	36526540	31	BrVT123.07G342500	-940	1	FALSE	FALSE		missing_assignment				missing_assignment
CNS_59872	WO83	CNS_59872__WO83__copy1	1	Chr07	35556841	35556872	31	BrWO83.07G346300	-932	1	FALSE	FALSE	BraR500.07G355700	strict_1to1	16268	1	1	single_copy_candidate	AT1G77200
CNS_59873	A03	CNS_59873__A03__copy1	1	Chr06	45136649	45136691	42	BrA03.06G317400	2898	1	FALSE	FALSE	BraR500.06G307400	strict_1to1	5533	1	2	multicopy_or_paralog_family	AT3G28920
CNS_59873	A03	CNS_59873__A03__copy2	2	Chr09	2345423	2345465	42	BrA03.09G034700	2236	1	FALSE	FALSE		missing_assignment				missing_assignment
CNS_59873	L58	CNS_59873__L58__copy1	1	Chr06	44008027	44008069	42	BrL58.06G342200	2951	1	FALSE	FALSE	BraR500.06G307400	strict_1to1	5533	1	2	multicopy_or_paralog_family	AT3G28920	ZT13	ZT01	1
CNS_59873	L58	CNS_59873__L58__copy2	2	Chr09	2412490	2412532	42	BrL58.09G034400	-3586	1	FALSE	FALSE		missing_assignment				missing_assignment
CNS_59873	PCGlu	CNS_59873__PCGlu__copy1	1	Chr06	51887353	51887395	42	BrPCGlu.06G309300	2930	1	FALSE	FALSE	BraR500.06G307400	strict_1to1	5533	1	2	multicopy_or_paralog_family	AT3G28920
CNS_59873	PCGlu	CNS_59873__PCGlu__copy2	2	Chr09	2536782	2536824	42	BrPCGlu.09G033900	2547	1	FALSE	FALSE	BraR500.09G036200	strict_1to1	5533	2	2	multicopy_or_paralog_family	AT3G28920
CNS_59873	R500	CNS_59873__R500__copy1	1	Chr06	36578101	36578143	42	BraR500.06G307400	2971	1	FALSE	FALSE	BraR500.06G307400	strict_1to1	5533	1	2	multicopy_or_paralog_family	AT3G28920	ZT01	ZT13	24
CNS_59873	R500	CNS_59873__R500__copy2	2	Chr09	2703585	2703627	42	BraR500.09G036400	-4279	1	FALSE	FALSE		missing_assignment				missing_assignment
CNS_59873	VT123	CNS_59873__VT123__copy1	1	Chr06	44189037	44189079	42	BrVT123.06G312900	2883	1	FALSE	FALSE	BraR500.06G307400	strict_1to1	5533	1	2	multicopy_or_paralog_family	AT3G28920
CNS_59873	VT123	CNS_59873__VT123__copy2	2	Chr09	2622910	2622952	42	BrVT123.09G034700	2934	1	FALSE	FALSE	BraR500.09G036200	strict_1to1	5533	2	2	multicopy_or_paralog_family	AT3G28920
CNS_59873	WO83	CNS_59873__WO83__copy1	1	Chr06	44592394	44592436	42	BrWO83.06G306300	2951	1	FALSE	FALSE	BraR500.06G307400	strict_1to1	5533	1	2	multicopy_or_paralog_family	AT3G28920
CNS_59873	WO83	CNS_59873__WO83__copy2	2	Chr09	2376855	2376897	42	BrWO83.09G035900	-3585	1	FALSE	FALSE		missing_assignment				missing_assignment
CNS_59875	A03	CNS_59875__A03__copy1	1	Chr02	30981994	30982018	24	BrA03.02G268000	6403	1	FALSE	FALSE	BraR500.02G270400	strict_1to1	5870	1	2	multicopy_or_paralog_family	AT5G44190
CNS_59875	L58	CNS_59875__L58__copy1	1	Chr02	30835681	30835705	24	BrL58.02G268100	6403	1	FALSE	FALSE	BraR500.02G270400	strict_1to1	5870	1	2	multicopy_or_paralog_family	AT5G44190
CNS_59875	PCGlu	CNS_59875__PCGlu__copy1	1	Chr02	28302609	28302633	24	BrPCGlu.02G269100	3383	1	FALSE	FALSE	BraR500.02G270400	strict_1to1	5870	1	2	multicopy_or_paralog_family	AT5G44190
CNS_59875	R500	CNS_59875__R500__copy1	1	Chr02	32358653	32358677	24	BraR500.02G270400	2860	1	FALSE	FALSE	BraR500.02G270400	strict_1to1	5870	1	2	multicopy_or_paralog_family	AT5G44190
CNS_59875	VT123	CNS_59875__VT123__copy1	1	Chr02	30703366	30703390	24	BrVT123.02G269800	2811	1	FALSE	FALSE	BraR500.02G270400	strict_1to1	5870	1	2	multicopy_or_paralog_family	AT5G44190
CNS_59875	WO83	CNS_59875__WO83__copy1	1	Chr02	31053688	31053712	24	BrWO83.02G271200	2833	1	FALSE	FALSE	BraR500.02G270400	strict_1to1	5870	1	2	multicopy_or_paralog_family	AT5G44190
CNS_59876	A03	CNS_59876__A03__copy1	1	Chr04	27411422	27411462	40	BrA03.04G246100	0	1	TRUE	FALSE	BraR500.04G252300	strict_1to1	3036	1	2	multicopy_or_paralog_family	AT2G41830	ZT17	ZT17	27
CNS_59876	L58	CNS_59876__L58__copy1	1	Chr04	28990596	28990636	40	BrL58.04G246300	0	1	TRUE	FALSE	BraR500.04G252300	strict_1to1	3036	1	2	multicopy_or_paralog_family	AT2G41830
CNS_59876	PCGlu	CNS_59876__PCGlu__copy1	1	Chr04	28728367	28728407	40	BrPCGlu.04G242000	0	1	TRUE	FALSE	BraR500.04G252300	strict_1to1	3036	1	2	multicopy_or_paralog_family	AT2G41830
CNS_59876	R500	CNS_59876__R500__copy1	1	Chr04	30844310	30844350	40	BraR500.04G252300	0	1	TRUE	FALSE	BraR500.04G252300	strict_1to1	3036	1	2	multicopy_or_paralog_family	AT2G41830	ZT17	ZT05	7
CNS_59876	VT123	CNS_59876__VT123__copy1	1	Chr04	27678599	27678639	40	BrVT123.04G245400	0	1	TRUE	FALSE	BraR500.04G252300	strict_1to1	3036	1	2	multicopy_or_paralog_family	AT2G41830
CNS_59876	WO83	CNS_59876__WO83__copy1	1	Chr04	28684066	28684106	40	BrWO83.04G244000	0	1	TRUE	FALSE	BraR500.04G252300	strict_1to1	3036	1	2	multicopy_or_paralog_family	AT2G41830	ZT17	ZT09	14
CNS_59877	R500	CNS_59877__R500__copy1	1	Chr07	1105983	1106003	20	BraR500.07G012700	4408	1	FALSE	FALSE	BraR500.07G012700	r500_self_anchor_fallback			0	missing_atg_paralog_family
CNS_59878	A03	CNS_59878__A03__copy1	1	Chr06	49503661	49503696	35	BrA03.06G384800	708	1	FALSE	FALSE	BraR500.06G374900	strict_1to1	5883	2	2	multicopy_or_paralog_family	AT5G43760
CNS_59878	L58	CNS_59878__L58__copy1	1	Chr06	48380164	48380199	35	BrL58.06G409900	655	1	FALSE	FALSE	BraR500.06G374900	strict_1to1	5883	2	2	multicopy_or_paralog_family	AT5G43760
CNS_59878	PCGlu	CNS_59878__PCGlu__copy1	1	Chr06	55660401	55660436	35	BrPCGlu.06G374800	720	1	FALSE	FALSE	BraR500.06G374900	strict_1to1	5883	2	2	multicopy_or_paralog_family	AT5G43760
CNS_59878	R500	CNS_59878__R500__copy1	1	Chr06	40767490	40767525	35	BraR500.06G374900	649	1	FALSE	FALSE	BraR500.06G374900	strict_1to1	5883	2	2	multicopy_or_paralog_family	AT5G43760
CNS_59878	VT123	CNS_59878__VT123__copy1	1	Chr06	48708286	48708321	35	BrVT123.06G380700	715	1	FALSE	FALSE	BraR500.06G374900	strict_1to1	5883	2	2	multicopy_or_paralog_family	AT5G43760
CNS_59878	WO83	CNS_59878__WO83__copy1	1	Chr06	48840380	48840415	35	BrWO83.06G374100	719	1	FALSE	FALSE	BraR500.06G374900	strict_1to1	5883	2	2	multicopy_or_paralog_family	AT5G43760
CNS_59881	R500	CNS_59881__R500__copy1	1	Chr05	2816533	2816571	38	BraR500.05G025500	1323	1	FALSE	FALSE	BraR500.05G025500	strict_1to1	11574	1	1	single_copy_candidate	AT3G04760
CNS_59881	VT123	CNS_59881__VT123__copy1	1	Chr05	3235135	3235173	38	BrVT123.05G024700	1761	1	FALSE	FALSE	BraR500.05G025500	strict_1to1	11574	1	1	single_copy_candidate	AT3G04760
CNS_59881	WO83	CNS_59881__WO83__copy1	1	Chr05	2974973	2975011	38	BrWO83.05G024300	-1932	1	FALSE	FALSE	BraR500.05G025600	strict_1to1	11575	2	2	multicopy_or_paralog_family	AT3G04780
CNS_59883	A03	CNS_59883__A03__copy1	1	Chr09	60544408	60544494	86	BrA03.09G376800	0	1	TRUE	FALSE	BraR500.09G381200	strict_1to1	19141	1	1	single_copy_candidate	AT3G56040
CNS_59883	L58	CNS_59883__L58__copy1	1	Chr09	60764938	60765024	86	BrL58.09G373400	34	1	FALSE	FALSE	BraR500.09G381200	strict_1to1	19141	1	1	single_copy_candidate	AT3G56040
CNS_59883	PCGlu	CNS_59883__PCGlu__copy1	1	Chr09	45769301	45769387	86	BrPCGlu.09G415600	0	1	TRUE	FALSE	BraR500.09G381300	strict_1to1	2331	2	2	multicopy_or_paralog_family	AT3G56050
CNS_59883	R500	CNS_59883__R500__copy1	1	Chr09	47442306	47442392	86	BraR500.09G381200	0	1	TRUE	FALSE	BraR500.09G381200	strict_1to1	19141	1	1	single_copy_candidate	AT3G56040	ZT21	ZT01	5
CNS_59883	VT123	CNS_59883__VT123__copy1	1	Chr09	61589724	61589810	86	BrVT123.09G373700	25	1	FALSE	FALSE	BraR500.09G381200	strict_1to1	19141	1	1	single_copy_candidate	AT3G56040
CNS_59883	WO83	CNS_59883__WO83__copy1	1	Chr09	62598200	62598286	86	BrWO83.09G370200	0	1	TRUE	FALSE	BraR500.09G381200	strict_1to1	19141	1	1	single_copy_candidate	AT3G56040
CNS_59885	A03	CNS_59885__A03__copy1	1	Chr09	63348719	63348742	23	BrA03.09G429900	2130	1	FALSE	FALSE	BraR500.09G434600	strict_1to1	19343	1	1	single_copy_candidate	AT3G63240
CNS_59885	L58	CNS_59885__L58__copy1	1	Chr09	63562433	63562456	23	BrL58.09G425700	2130	1	FALSE	FALSE		missing_assignment				missing_assignment
CNS_59885	PCGlu	CNS_59885__PCGlu__copy1	1	Chr09	48635681	48635704	23	BrPCGlu.09G468700	962	1	FALSE	FALSE		missing_assignment				missing_assignment
CNS_59885	R500	CNS_59885__R500__copy1	1	Chr09	50223405	50223428	23	BraR500.09G434600	912	1	FALSE	FALSE		missing_assignment				missing_assignment
CNS_59885	VT123	CNS_59885__VT123__copy1	1	Chr09	64349021	64349044	23	BrVT123.09G426400	2134	1	FALSE	FALSE	BraR500.09G434600	strict_1to1	19343	1	1	single_copy_candidate	AT3G63240
CNS_59885	WO83	CNS_59885__WO83__copy1	1	Chr09	65388769	65388792	23	BrWO83.09G421800	1208	1	FALSE	FALSE	BraR500.09G434600	strict_1to1	19343	1	1	single_copy_candidate	AT3G63240
CNS_59890	A03	CNS_59890__A03__copy1	1	Chr02	1645026	1645082	56	BrA03.02G034500	-1003	1	FALSE	FALSE	BraR500.02G032600	strict_1to1	20980	1	1	single_copy_candidate	AT5G10460
CNS_59890	A03	CNS_59890__A03__copy2	2	Chr03	43917308	43917361	53	BrA03.03G532900	4105	1	FALSE	FALSE		missing_assignment				missing_assignment
CNS_59890	A03	CNS_59890__A03__copy3	3	Chr10	26801589	26801646	57	BrA03.10G223900	-921	1	FALSE	FALSE		missing_assignment				missing_assignment
CNS_59890	L58	CNS_59890__L58__copy1	1	Chr02	1725384	1725440	56	BrL58.02G034000	-1071	1	FALSE	FALSE	BraR500.02G032600	strict_1to1	20980	1	1	single_copy_candidate	AT5G10460
CNS_59890	L58	CNS_59890__L58__copy2	2	Chr03	43000001	43000054	53	BrL58.03G527100	4749	1	FALSE	FALSE		missing_assignment				missing_assignment
CNS_59890	L58	CNS_59890__L58__copy3	3	Chr10	26814896	26814953	57	BrL58.10G221700	-907	1	FALSE	FALSE		missing_assignment				missing_assignment
CNS_59890	PCGlu	CNS_59890__PCGlu__copy1	1	Chr02	1658345	1658401	56	BrPCGlu.02G035100	-1034	1	FALSE	FALSE	BraR500.02G032600	strict_1to1	20980	1	1	single_copy_candidate	AT5G10460
CNS_59890	PCGlu	CNS_59890__PCGlu__copy2	2	Chr03	43263315	43263368	53	BrPCGlu.03G536500	8037	1	FALSE	FALSE		missing_assignment				missing_assignment
CNS_59890	PCGlu	CNS_59890__PCGlu__copy3	3	Chr10	30475053	30475109	56	BrPCGlu.10G225300	-2994	1	FALSE	FALSE		missing_assignment				missing_assignment
CNS_59890	R500	CNS_59890__R500__copy1	1	Chr02	1463996	1464052	56	BraR500.02G032600	-1035	1	FALSE	FALSE	BraR500.02G032600	strict_1to1	20980	1	1	single_copy_candidate	AT5G10460
CNS_59890	R500	CNS_59890__R500__copy2	2	Chr03	41513906	41513959	53	BraR500.03G544400	4277	1	FALSE	FALSE		missing_assignment				missing_assignment
CNS_59890	VT123	CNS_59890__VT123__copy1	1	Chr02	1669953	1670009	56	BrVT123.02G035100	-1031	1	FALSE	FALSE	BraR500.02G032600	strict_1to1	20980	1	1	single_copy_candidate	AT5G10460
CNS_59890	VT123	CNS_59890__VT123__copy2	2	Chr03	42213616	42213669	53	BrVT123.03G536200	8211	1	FALSE	FALSE		missing_assignment				missing_assignment
CNS_59890	VT123	CNS_59890__VT123__copy3	3	Chr10	26762278	26762335	57	BrVT123.10G222300	-921	1	FALSE	FALSE		missing_assignment				missing_assignment
CNS_59890	WO83	CNS_59890__WO83__copy1	1	Chr02	1672804	1672860	56	BrWO83.02G035300	-1050	1	FALSE	FALSE	BraR500.02G032600	strict_1to1	20980	1	1	single_copy_candidate	AT5G10460
CNS_59890	WO83	CNS_59890__WO83__copy2	2	Chr03	40962982	40963037	55	BrWO83.03G536000	18923	1	FALSE	FALSE		missing_assignment				missing_assignment
CNS_59890	WO83	CNS_59890__WO83__copy3	3	Chr10	28046140	28046196	56	BrWO83.10G222400	4642	1	FALSE	FALSE		missing_assignment				missing_assignment
CNS_59891	A03	CNS_59891__A03__copy1	1	Chr01	5896559	5896584	25	BrA03.01G107700	-12081	1	FALSE	FALSE	BraR500.01G109600	strict_1to1	9436	1	1	single_copy_candidate	AT4G20030	ZT13	ZT01	1
CNS_59891	L58	CNS_59891__L58__copy1	1	Chr01	5982563	5982588	25	BrL58.01G109100	-12080	1	FALSE	FALSE	BraR500.01G109600	strict_1to1	9436	1	1	single_copy_candidate	AT4G20030
CNS_59891	L58	CNS_59891__L58__copy2	2	Chr01	38722470	38722495	25	BrL58.01G301700	16379	1	FALSE	FALSE	BraR500.01G306400	strict_1to1	17291	1	1	single_copy_candidate	AT3G16900
CNS_59891	L58	CNS_59891__L58__copy3	3	Chr08	7686881	7686901	20	BrL58.08G150600	2497	1	FALSE	FALSE		missing_assignment				missing_assignment
CNS_59891	PCGlu	CNS_59891__PCGlu__copy1	1	Chr07	26444446	26444466	20	BrPCGlu.07G202200	-11142	1	FALSE	FALSE	BraR500.07G212900	strict_1to1	6638	1	2	multicopy_or_paralog_family	AT1G80810
CNS_59891	VT123	CNS_59891__VT123__copy1	1	Chr01	6223581	6223606	25	BrVT123.01G108200	-12145	1	FALSE	FALSE	BraR500.01G109600	strict_1to1	9436	1	1	single_copy_candidate	AT4G20030
CNS_59891	VT123	CNS_59891__VT123__copy2	2	Chr01	41271828	41271853	25	BrVT123.01G300800	16419	1	FALSE	FALSE	BraR500.01G306400	strict_1to1	17291	1	1	single_copy_candidate	AT3G16900
CNS_59891	WO83	CNS_59891__WO83__copy1	1	Chr09	52569385	52569405	20	BrWO83.09G255300	-5734	1	FALSE	FALSE	BraR500.09G264000	strict_1to1	3892	1	1	single_copy_candidate	AT1G33430
CNS_59895	A03	CNS_59895__A03__copy1	1	Chr01	821285	821331	46	BrA03.01G015500	-1051	1	FALSE	FALSE	BraR500.01G015800	strict_1to1	11292	1	1	single_copy_candidate	AT4G36890
CNS_59895	A03	CNS_59895__A03__copy2	2	Chr08	6769653	6769705	52	BrA03.08G139300	3963	1	FALSE	FALSE		missing_assignment				missing_assignment
CNS_59895	L58	CNS_59895__L58__copy1	1	Chr01	846100	846146	46	BrL58.01G016200	-1080	1	FALSE	FALSE	BraR500.01G015800	strict_1to1	11292	1	1	single_copy_candidate	AT4G36890
CNS_59895	L58	CNS_59895__L58__copy2	2	Chr08	6938529	6938581	52	BrL58.08G138000	3944	1	FALSE	FALSE		missing_assignment				missing_assignment
CNS_59895	PCGlu	CNS_59895__PCGlu__copy1	1	Chr01	829980	830026	46	BrPCGlu.01G015800	-1066	1	FALSE	FALSE	BraR500.01G015800	strict_1to1	11292	1	1	single_copy_candidate	AT4G36890
CNS_59895	PCGlu	CNS_59895__PCGlu__copy2	2	Chr08	6684515	6684567	52	BrPCGlu.08G140200	3923	1	FALSE	FALSE		missing_assignment				missing_assignment
CNS_59895	R500	CNS_59895__R500__copy1	1	Chr01	855588	855634	46	BraR500.01G015800	-261	1	FALSE	FALSE	BraR500.01G015800	strict_1to1	11292	1	1	single_copy_candidate	AT4G36890	ZT05	ZT05	10
CNS_59895	R500	CNS_59895__R500__copy2	2	Chr08	6993011	6993063	52	BraR500.08G140700	11961	1	FALSE	FALSE		missing_assignment				missing_assignment
CNS_59895	VT123	CNS_59895__VT123__copy1	1	Chr01	816225	816271	46	BrVT123.01G015700	-1063	1	FALSE	FALSE	BraR500.01G015800	strict_1to1	11292	1	1	single_copy_candidate	AT4G36890
CNS_59895	VT123	CNS_59895__VT123__copy2	2	Chr08	6563246	6563298	52	BrVT123.08G139100	3938	1	FALSE	FALSE		missing_assignment				missing_assignment
CNS_59895	WO83	CNS_59895__WO83__copy1	1	Chr01	801661	801707	46	BrWO83.01G015700	-1061	1	FALSE	FALSE	BraR500.01G015800	strict_1to1	11292	1	1	single_copy_candidate	AT4G36890
CNS_59895	WO83	CNS_59895__WO83__copy2	2	Chr08	6733080	6733132	52	BrWO83.08G139000	3974	1	FALSE	FALSE		missing_assignment				missing_assignment
CNS_59896	A03	CNS_59896__A03__copy1	1	Chr03	43074702	43074730	28	BrA03.03G515200	897	1	FALSE	FALSE	BraR500.03G526800	strict_1to1	1707	1	2	multicopy_or_paralog_family	AT5G14210
CNS_59896	PCGlu	CNS_59896__PCGlu__copy1	1	Chr03	42349945	42349973	28	BrPCGlu.03G518000	965	1	FALSE	FALSE	BraR500.03G526800	strict_1to1	1707	1	2	multicopy_or_paralog_family	AT5G14210
CNS_59896	VT123	CNS_59896__VT123__copy1	1	Chr03	41296678	41296706	28	BrVT123.03G518000	1915	1	FALSE	FALSE		missing_assignment				missing_assignment
CNS_59896	WO83	CNS_59896__WO83__copy1	1	Chr03	41807050	41807078	28	BrWO83.03G552800	968	1	FALSE	FALSE	BraR500.03G526800	strict_1to1	1707	1	2	multicopy_or_paralog_family	AT5G14210
CNS_59915	A03	CNS_59915__A03__copy1	1	Chr04	24237206	24237236	30	BrA03.04G193700	3192	1	FALSE	FALSE	BraR500.04G198500	strict_1to1	11148	1	1	single_copy_candidate	AT2G33180
CNS_59915	L58	CNS_59915__L58__copy1	1	Chr04	25692359	25692389	30	BrL58.04G193800	3164	1	FALSE	FALSE	BraR500.04G198500	strict_1to1	11148	1	1	single_copy_candidate	AT2G33180
CNS_59915	PCGlu	CNS_59915__PCGlu__copy1	1	Chr04	25611992	25612022	30	BrPCGlu.04G188500	3192	1	FALSE	FALSE	BraR500.04G198500	strict_1to1	11148	1	1	single_copy_candidate	AT2G33180
CNS_59915	R500	CNS_59915__R500__copy1	1	Chr04	27558325	27558355	30	BraR500.04G198500	6366	1	FALSE	FALSE	BraR500.04G198500	strict_1to1	11148	1	1	single_copy_candidate	AT2G33180
CNS_59915	VT123	CNS_59915__VT123__copy1	1	Chr04	24498819	24498849	30	BrVT123.04G192800	3192	1	FALSE	FALSE	BraR500.04G198500	strict_1to1	11148	1	1	single_copy_candidate	AT2G33180
CNS_59915	WO83	CNS_59915__WO83__copy1	1	Chr04	25468853	25468883	30	BrWO83.04G191200	8104	1	FALSE	FALSE	BraR500.04G198500	strict_1to1	11148	1	1	single_copy_candidate	AT2G33180
CNS_59916	A03	CNS_59916__A03__copy1	1	Chr03	40393312	40393350	38	BrA03.03G455000	3603	1	FALSE	FALSE	BraR500.03G468500	strict_1to1	1290	2	3	multicopy_or_paralog_family	AT5G57685
CNS_59916	A03	CNS_59916__A03__copy2	2	Chr05	14080061	14080096	35	BrA03.05G177100	-15349	1	FALSE	FALSE	BraR500.05G176400	strict_1to1	3881	1	3	multicopy_or_paralog_family	AT1G32460
CNS_59916	A03	CNS_59916__A03__copy3	3	Chr10	21012498	21012536	38	BrA03.10G114100	3928	1	FALSE	FALSE	BraR500.10G116500	strict_1to1	1290	3	3	multicopy_or_paralog_family	AT5G57685
CNS_59916	L58	CNS_59916__L58__copy1	1	Chr03	39545239	39545277	38	BrL58.03G451800	3596	1	FALSE	FALSE	BraR500.03G468500	strict_1to1	1290	2	3	multicopy_or_paralog_family	AT5G57685	ZT01	ZT13	24
CNS_59916	L58	CNS_59916__L58__copy2	2	Chr05	14172838	14172873	35	BrL58.05G173900	-18391	1	FALSE	FALSE	BraR500.05G176400	strict_1to1	3881	1	3	multicopy_or_paralog_family	AT1G32460
CNS_59916	L58	CNS_59916__L58__copy3	3	Chr10	20982016	20982054	38	BrL58.10G112200	4093	1	FALSE	FALSE	BraR500.10G116500	strict_1to1	1290	3	3	multicopy_or_paralog_family	AT5G57685
CNS_59916	PCGlu	CNS_59916__PCGlu__copy1	1	Chr03	39170268	39170306	38	BrPCGlu.03G457100	3596	1	FALSE	FALSE	BraR500.03G468500	strict_1to1	1290	2	3	multicopy_or_paralog_family	AT5G57685
CNS_59916	PCGlu	CNS_59916__PCGlu__copy2	2	Chr05	14153912	14153947	35	BrPCGlu.05G174900	-15576	1	FALSE	FALSE	BraR500.05G176400	strict_1to1	3881	1	2	multicopy_or_paralog_family	AT1G32460
CNS_59916	PCGlu	CNS_59916__PCGlu__copy3	3	Chr10	24765175	24765213	38	BrPCGlu.10G114400	3907	1	FALSE	FALSE	BraR500.10G116500	strict_1to1	1290	3	3	multicopy_or_paralog_family	AT5G57685
CNS_59916	R500	CNS_59916__R500__copy1	1	Chr03	38075907	38075945	38	BraR500.03G468500	3599	1	FALSE	FALSE	BraR500.03G468500	strict_1to1	1290	2	3	multicopy_or_paralog_family	AT5G57685
CNS_59916	R500	CNS_59916__R500__copy2	2	Chr10	18966008	18966046	38	BraR500.10G116500	4094	1	FALSE	FALSE	BraR500.10G116500	strict_1to1	1290	3	3	multicopy_or_paralog_family	AT5G57685
CNS_59916	VT123	CNS_59916__VT123__copy1	1	Chr03	37939345	37939383	38	BrVT123.03G456700	-3777	1	FALSE	FALSE		missing_assignment				missing_assignment
CNS_59916	VT123	CNS_59916__VT123__copy2	2	Chr05	14009135	14009170	35	BrVT123.05G173300	-15268	1	FALSE	FALSE	BraR500.05G176400	strict_1to1	3881	1	3	multicopy_or_paralog_family	AT1G32460
CNS_59916	VT123	CNS_59916__VT123__copy3	3	Chr10	21046256	21046294	38	BrVT123.10G112300	4873	1	FALSE	FALSE	BraR500.10G116500	strict_1to1	1290	3	3	multicopy_or_paralog_family	AT5G57685
CNS_59916	WO83	CNS_59916__WO83__copy1	1	Chr03	37347540	37347578	38	BrWO83.03G454900	3597	1	FALSE	FALSE	BraR500.03G468500	strict_1to1	1290	2	3	multicopy_or_paralog_family	AT5G57685
CNS_59916	WO83	CNS_59916__WO83__copy2	2	Chr05	14359742	14359777	35	BrWO83.05G175700	-15339	1	FALSE	FALSE	BraR500.05G176400	strict_1to1	3881	1	3	multicopy_or_paralog_family	AT1G32460
CNS_59916	WO83	CNS_59916__WO83__copy3	3	Chr10	22383610	22383648	38	BrWO83.10G111900	8015	1	FALSE	FALSE	BraR500.10G116500	strict_1to1	1290	3	3	multicopy_or_paralog_family	AT5G57685
CNS_5992	L58	CNS_5992__L58__copy1	1	Chr02	32011589	32011609	20	BrL58.02G276500	11847	1	FALSE	FALSE		r500_unmatched			0	missing_atg_paralog_family
CNS_5992	PCGlu	CNS_5992__PCGlu__copy1	1	Chr02	29515088	29515108	20	BrPCGlu.02G277000	11209	1	FALSE	FALSE		r500_unmatched			0	missing_atg_paralog_family
CNS_5992	R500	CNS_5992__R500__copy1	1	Chr02	33578781	33578801	20	BraR500.02G279700	11765	1	FALSE	FALSE		missing_assignment				missing_assignment
CNS_59920	A03	CNS_59920__A03__copy1	1	Chr02	2463627	2463728	101	BrA03.02G053300	0	1	TRUE	FALSE		missing_assignment				missing_assignment
CNS_59920	A03	CNS_59920__A03__copy2	2	Chr03	43045766	43045868	102	BrA03.03G514300	0	1	TRUE	FALSE	BraR500.03G525900	strict_1to1	1699	1	1	single_copy_candidate	AT5G14360	ZT13	ZT17	28
CNS_59920	L58	CNS_59920__L58__copy1	1	Chr02	2561932	2562033	101	BrL58.02G052700	0	1	TRUE	FALSE		missing_assignment				missing_assignment
CNS_59920	L58	CNS_59920__L58__copy2	2	Chr03	42075052	42075153	101	BrL58.03G508500	0	1	TRUE	FALSE	BraR500.03G525900	strict_1to1	1699	1	1	single_copy_candidate	AT5G14360
CNS_59920	PCGlu	CNS_59920__PCGlu__copy1	1	Chr02	2499185	2499286	101	BrPCGlu.02G053900	0	1	TRUE	FALSE		missing_assignment				missing_assignment
CNS_59920	PCGlu	CNS_59920__PCGlu__copy2	2	Chr03	42319178	42319279	101	BrPCGlu.03G517100	0	1	TRUE	FALSE	BraR500.03G525900	strict_1to1	1699	1	1	single_copy_candidate	AT5G14360
CNS_59920	PCGlu	CNS_59920__PCGlu__copy3	3	scaffold_311	2572	2673	101	BrPCGlu.K012200	9473	1	FALSE	FALSE		missing_assignment				missing_assignment
CNS_59920	R500	CNS_59920__R500__copy1	1	Chr02	2289885	2289986	101	BraR500.02G051200	0	1	TRUE	FALSE	BraR500.02G051200	r500_self_anchor_fallback	1699	1	2	multicopy_or_paralog_family	AT5G14360	ZT01	ZT13	24
CNS_59920	R500	CNS_59920__R500__copy2	2	Chr03	40663537	40663639	102	BraR500.03G525900	0	1	TRUE	FALSE	BraR500.03G525900	strict_1to1	1699	2	2	multicopy_or_paralog_family	AT5G14360
CNS_59920	VT123	CNS_59920__VT123__copy1	1	Chr02	2470239	2470340	101	BrVT123.02G053400	0	1	TRUE	FALSE		missing_assignment				missing_assignment
CNS_59920	VT123	CNS_59920__VT123__copy2	2	Chr03	41266638	41266739	101	BrVT123.03G517100	0	1	TRUE	FALSE	BraR500.03G525900	strict_1to1	1699	1	1	single_copy_candidate	AT5G14360	ZT13	ZT17	28
CNS_59920	WO83	CNS_59920__WO83__copy1	1	Chr02	2477416	2477517	101	BrWO83.02G053700	0	1	TRUE	FALSE		missing_assignment				missing_assignment
CNS_59920	WO83	CNS_59920__WO83__copy2	2	Chr03	41844632	41844734	102	BrWO83.03G553700	0	1	TRUE	FALSE	BraR500.03G525900	strict_1to1	1699	1	1	single_copy_candidate	AT5G14360
CNS_59922	A03	CNS_59922__A03__copy1	1	Chr07	27080064	27080088	24	BrA03.07G167700	426	1	FALSE	FALSE	BraR500.07G176600	strict_1to1	2321	2	3	multicopy_or_paralog_family	AT3G56490	ZT13	ZT21	35
CNS_59922	L58	CNS_59922__L58__copy1	1	Chr07	24943330	24943354	24	BrL58.07G165800	888	1	FALSE	FALSE		missing_assignment				missing_assignment
CNS_59922	PCGlu	CNS_59922__PCGlu__copy1	1	Chr07	24666619	24666643	24	BrPCGlu.07G166900	872	1	FALSE	FALSE		missing_assignment				missing_assignment
CNS_59922	R500	CNS_59922__R500__copy1	1	Chr07	22548852	22548876	24	BraR500.07G176600	439	1	FALSE	FALSE	BraR500.07G176600	strict_1to1	2321	2	3	multicopy_or_paralog_family	AT3G56490
CNS_59922	VT123	CNS_59922__VT123__copy1	1	Chr07	26615687	26615711	24	BrVT123.07G165400	159	1	FALSE	FALSE		missing_assignment				missing_assignment
CNS_59922	WO83	CNS_59922__WO83__copy1	1	Chr07	25630817	25630841	24	BrWO83.07G167500	129	1	FALSE	FALSE		missing_assignment				missing_assignment
CNS_59923	A03	CNS_59923__A03__copy1	1	Chr01	3855280	3855314	34	BrA03.01G077200	-496	1	FALSE	FALSE	BraR500.01G077000	strict_1to1	8917	1	2	multicopy_or_paralog_family	AT4G29720
CNS_59923	A03	CNS_59923__A03__copy2	2	Chr03	17063682	17063716	34	BrA03.03G060100	-343	1	FALSE	FALSE	BraR500.03G066900	strict_1to1	8917	2	2	multicopy_or_paralog_family	AT4G29720
CNS_59923	L58	CNS_59923__L58__copy1	1	Chr01	3873721	3873755	34	BrL58.01G078000	-635	1	FALSE	FALSE	BraR500.01G077000	strict_1to1	8917	1	2	multicopy_or_paralog_family	AT4G29720
CNS_59923	L58	CNS_59923__L58__copy2	2	Chr03	16258055	16258089	34	BrL58.03G060200	-282	1	FALSE	FALSE	BraR500.03G066900	strict_1to1	8917	2	2	multicopy_or_paralog_family	AT4G29720
CNS_59923	PCGlu	CNS_59923__PCGlu__copy1	1	Chr01	3887250	3887284	34	BrPCGlu.01G077600	-711	1	FALSE	FALSE	BraR500.01G077000	strict_1to1	8917	1	2	multicopy_or_paralog_family	AT4G29720
CNS_59923	PCGlu	CNS_59923__PCGlu__copy2	2	Chr03	15747093	15747127	34	BrPCGlu.03G059800	-348	1	FALSE	FALSE	BraR500.03G066900	strict_1to1	8917	2	2	multicopy_or_paralog_family	AT4G29720
CNS_59923	R500	CNS_59923__R500__copy1	1	Chr01	3815884	3815918	34	BraR500.01G077000	-372	1	FALSE	FALSE	BraR500.01G077000	strict_1to1	8917	1	2	multicopy_or_paralog_family	AT4G29720
CNS_59923	R500	CNS_59923__R500__copy2	2	Chr03	15344587	15344621	34	BraR500.03G066900	-347	1	FALSE	FALSE	BraR500.03G066900	strict_1to1	8917	2	2	multicopy_or_paralog_family	AT4G29720
CNS_59923	VT123	CNS_59923__VT123__copy1	1	Chr01	3926268	3926302	34	BrVT123.01G077900	-606	1	FALSE	FALSE	BraR500.01G077000	strict_1to1	8917	1	2	multicopy_or_paralog_family	AT4G29720
CNS_59923	VT123	CNS_59923__VT123__copy2	2	Chr03	14509230	14509264	34	BrVT123.03G059400	-218	1	FALSE	FALSE	BraR500.03G066900	strict_1to1	8917	2	2	multicopy_or_paralog_family	AT4G29720
CNS_59923	WO83	CNS_59923__WO83__copy1	1	Chr01	3723621	3723655	34	BrWO83.01G076400	-482	1	FALSE	FALSE	BraR500.01G077000	strict_1to1	8917	1	2	multicopy_or_paralog_family	AT4G29720
CNS_59923	WO83	CNS_59923__WO83__copy2	2	Chr03	14241198	14241232	34	BrWO83.03G058700	-268	1	FALSE	FALSE	BraR500.03G066900	strict_1to1	8917	2	2	multicopy_or_paralog_family	AT4G29720
CNS_59924	A03	CNS_59924__A03__copy1	1	Chr01	1313595	1313659	64	BrA03.01G025000	68	1	FALSE	FALSE	BraR500.01G025200	strict_1to1	2542	1	2	multicopy_or_paralog_family	AT4G24180
CNS_59924	A03	CNS_59924__A03__copy2	2	Chr08	7257030	7257094	64	BrA03.08G148100	66	1	FALSE	FALSE	BraR500.08G149300	strict_1to1	2542	2	2	multicopy_or_paralog_family	AT4G24180
CNS_59924	L58	CNS_59924__L58__copy1	1	Chr01	1309277	1309341	64	BrL58.01G025600	107	1	FALSE	FALSE	BraR500.01G025200	strict_1to1	2542	1	1	single_copy_candidate	AT4G24180
CNS_59924	L58	CNS_59924__L58__copy2	2	Chr08	7441113	7441177	64	BrL58.08G146400	0	1	TRUE	FALSE		missing_assignment				missing_assignment
CNS_59924	PCGlu	CNS_59924__PCGlu__copy1	1	Chr01	1324945	1325009	64	BrPCGlu.01G025500	68	1	FALSE	FALSE	BraR500.01G025200	strict_1to1	2542	1	2	multicopy_or_paralog_family	AT4G24180
CNS_59924	PCGlu	CNS_59924__PCGlu__copy2	2	Chr08	7218465	7218529	64	BrPCGlu.08G149300	67	1	FALSE	FALSE	BraR500.08G149300	strict_1to1	2542	2	2	multicopy_or_paralog_family	AT4G24180
CNS_59924	R500	CNS_59924__R500__copy1	1	Chr01	1331113	1331177	64	BraR500.01G025200	60	1	FALSE	FALSE	BraR500.01G025200	strict_1to1	2542	1	1	single_copy_candidate	AT4G24180
CNS_59924	R500	CNS_59924__R500__copy2	2	Chr08	7554328	7554392	64	BraR500.08G149300	82	1	FALSE	FALSE		missing_assignment				missing_assignment
CNS_59924	VT123	CNS_59924__VT123__copy1	1	Chr01	1307572	1307636	64	BrVT123.01G025400	68	1	FALSE	FALSE	BraR500.01G025200	strict_1to1	2542	1	2	multicopy_or_paralog_family	AT4G24180
CNS_59924	VT123	CNS_59924__VT123__copy2	2	Chr08	7106368	7106432	64	BrVT123.08G147900	68	1	FALSE	FALSE	BraR500.08G149300	strict_1to1	2542	2	2	multicopy_or_paralog_family	AT4G24180
CNS_59924	WO83	CNS_59924__WO83__copy1	1	Chr01	1291352	1291416	64	BrWO83.01G025200	110	1	FALSE	FALSE	BraR500.01G025200	strict_1to1	2542	1	2	multicopy_or_paralog_family	AT4G24180
CNS_59924	WO83	CNS_59924__WO83__copy2	2	Chr08	7281655	7281719	64	BrWO83.08G148200	66	1	FALSE	FALSE	BraR500.08G149300	strict_1to1	2542	2	2	multicopy_or_paralog_family	AT4G24180	ZT17	ZT09	14
CNS_59925	A03	CNS_59925__A03__copy1	1	Chr07	31055435	31055532	97	BrA03.07G242800	-338	1	FALSE	FALSE	BraR500.07G252500	strict_1to1	6903	1	2	multicopy_or_paralog_family	AT1G70230
CNS_59925	A03	CNS_59925__A03__copy2	2	Chr07	34104811	34104848	37	BrA03.07G291100	-528	1	FALSE	FALSE	BraR500.07G302100	strict_1to1	6903	2	2	multicopy_or_paralog_family	AT1G70230
CNS_59925	L58	CNS_59925__L58__copy1	1	Chr07	29010519	29010603	84	BrL58.07G240500	-414	1	FALSE	FALSE	BraR500.07G252500	strict_1to1	6903	1	2	multicopy_or_paralog_family	AT1G70230
CNS_59925	L58	CNS_59925__L58__copy2	2	Chr07	32026255	32026292	37	BrL58.07G289200	-547	1	FALSE	FALSE	BraR500.07G302100	strict_1to1	6903	2	2	multicopy_or_paralog_family	AT1G70230
CNS_59925	PCGlu	CNS_59925__PCGlu__copy1	1	Chr07	28573118	28573211	93	BrPCGlu.07G240200	-338	1	FALSE	FALSE	BraR500.07G252500	strict_1to1	6903	1	2	multicopy_or_paralog_family	AT1G70230
CNS_59925	PCGlu	CNS_59925__PCGlu__copy2	2	Chr07	31635457	31635494	37	BrPCGlu.07G289400	-524	1	FALSE	FALSE	BraR500.07G302100	strict_1to1	6903	2	2	multicopy_or_paralog_family	AT1G70230
CNS_59925	R500	CNS_59925__R500__copy1	1	Chr07	26448870	26448954	84	BraR500.07G252500	-319	1	FALSE	FALSE	BraR500.07G252500	strict_1to1	6903	1	2	multicopy_or_paralog_family	AT1G70230
CNS_59925	R500	CNS_59925__R500__copy2	2	Chr07	29612380	29612417	37	BraR500.07G302100	-246	1	FALSE	FALSE	BraR500.07G302100	strict_1to1	6903	2	2	multicopy_or_paralog_family	AT1G70230
CNS_59925	VT123	CNS_59925__VT123__copy1	1	Chr07	30619367	30619463	96	BrVT123.07G240300	-347	1	FALSE	FALSE	BraR500.07G252500	strict_1to1	6903	1	2	multicopy_or_paralog_family	AT1G70230
CNS_59925	VT123	CNS_59925__VT123__copy2	2	Chr07	33742547	33742584	37	BrVT123.07G288400	-547	1	FALSE	FALSE	BraR500.07G302100	strict_1to1	6903	2	2	multicopy_or_paralog_family	AT1G70230
CNS_59925	WO83	CNS_59925__WO83__copy1	1	Chr07	29650386	29650470	84	BrWO83.07G243500	-414	1	FALSE	FALSE	BraR500.07G252500	strict_1to1	6903	1	2	multicopy_or_paralog_family	AT1G70230
CNS_59925	WO83	CNS_59925__WO83__copy2	2	Chr07	32714633	32714670	37	BrWO83.07G292200	-247	1	FALSE	FALSE	BraR500.07G302100	strict_1to1	6903	2	2	multicopy_or_paralog_family	AT1G70230
CNS_59927	A03	CNS_59927__A03__copy1	1	Chr01	13921160	13921189	29	BrA03.01G218000	13001	1	FALSE	FALSE	BraR500.01G221900	strict_1to1	4911	1	3	multicopy_or_paralog_family	AT3G49220	ZT01	ZT01	4
CNS_59927	L58	CNS_59927__L58__copy1	1	Chr01	14022219	14022248	29	BrL58.01G218800	20131	1	FALSE	FALSE	BraR500.01G221900	strict_1to1	4911	1	3	multicopy_or_paralog_family	AT3G49220
CNS_59927	PCGlu	CNS_59927__PCGlu__copy1	1	Chr01	13758159	13758188	29	BrPCGlu.01G218100	19982	1	FALSE	FALSE	BraR500.01G221900	strict_1to1	4911	1	3	multicopy_or_paralog_family	AT3G49220
CNS_59927	R500	CNS_59927__R500__copy1	1	Chr01	13721801	13721830	29	BraR500.01G221900	13169	1	FALSE	FALSE	BraR500.01G221900	strict_1to1	4911	1	3	multicopy_or_paralog_family	AT3G49220
CNS_59927	VT123	CNS_59927__VT123__copy1	1	Chr01	14367829	14367858	29	BrVT123.01G215900	15774	1	FALSE	FALSE	BraR500.01G221900	strict_1to1	4911	1	3	multicopy_or_paralog_family	AT3G49220
CNS_59927	WO83	CNS_59927__WO83__copy1	1	Chr01	14079153	14079182	29	BrWO83.01G216100	13001	1	FALSE	FALSE	BraR500.01G221900	strict_1to1	4911	1	3	multicopy_or_paralog_family	AT3G49220
CNS_59928	A03	CNS_59928__A03__copy1	1	Chr03	42748889	42748992	103	BrA03.03G507600	0	1	TRUE	FALSE	BraR500.03G519200	strict_1to1	1655	2	2	multicopy_or_paralog_family	AT5G15680
CNS_59928	L58	CNS_59928__L58__copy1	1	Chr03	41815977	41816080	103	BrL58.03G502100	0	1	TRUE	FALSE	BraR500.03G519200	strict_1to1	1655	2	2	multicopy_or_paralog_family	AT5G15680
CNS_59928	PCGlu	CNS_59928__PCGlu__copy1	1	Chr03	41442615	41442709	94	BrPCGlu.03G508100	0	1	TRUE	FALSE	BraR500.03G519200	strict_1to1	1655	2	2	multicopy_or_paralog_family	AT5G15680
CNS_59928	R500	CNS_59928__R500__copy1	1	Chr03	40411291	40411385	94	BraR500.03G519200	0	1	TRUE	FALSE	BraR500.03G519200	strict_1to1	1655	2	2	multicopy_or_paralog_family	AT5G15680
CNS_59928	VT123	CNS_59928__VT123__copy1	1	Chr03	40366850	40366953	103	BrVT123.03G507400	0	1	TRUE	FALSE	BraR500.03G519200	strict_1to1	1655	2	2	multicopy_or_paralog_family	AT5G15680
CNS_59928	WO83	CNS_59928__WO83__copy1	1	Chr03	39579319	39579413	94	BrWO83.03G505500	0	1	TRUE	FALSE	BraR500.03G519200	strict_1to1	1655	2	2	multicopy_or_paralog_family	AT5G15680
CNS_59936	A03	CNS_59936__A03__copy1	1	Chr01	40017169	40017197	28	BrA03.01G322100	2796	1	FALSE	FALSE	BraR500.01G327300	strict_1to1	3413	1	3	multicopy_or_paralog_family	AT3G13690
CNS_59936	L58	CNS_59936__L58__copy1	1	Chr01	40548947	40548975	28	BrL58.01G321700	2804	1	FALSE	FALSE	BraR500.01G327300	strict_1to1	3413	1	3	multicopy_or_paralog_family	AT3G13690
CNS_59936	PCGlu	CNS_59936__PCGlu__copy1	1	Chr01	38187103	38187131	28	BrPCGlu.01G321100	1832	1	FALSE	FALSE	BraR500.01G327300	strict_1to1	3413	1	3	multicopy_or_paralog_family	AT3G13690
CNS_59936	R500	CNS_59936__R500__copy1	1	Chr01	37104845	37104873	28	BraR500.01G327300	7815	1	FALSE	FALSE	BraR500.01G327300	strict_1to1	3413	1	3	multicopy_or_paralog_family	AT3G13690
CNS_59936	VT123	CNS_59936__VT123__copy1	1	Chr01	42655750	42655778	28	BrVT123.01G320800	2846	1	FALSE	FALSE	BraR500.01G327300	strict_1to1	3413	1	3	multicopy_or_paralog_family	AT3G13690
CNS_59936	WO83	CNS_59936__WO83__copy1	1	Chr01	46028219	46028247	28	BrWO83.01G320200	1292	1	FALSE	FALSE	BraR500.01G327300	strict_1to1	3413	1	3	multicopy_or_paralog_family	AT3G13690
CNS_59938	A03	CNS_59938__A03__copy1	1	Chr10	19795853	19795911	58	BrA03.10G100100	-7537	1	FALSE	FALSE	BraR500.10G101900	strict_1to1	1228	2	2	multicopy_or_paralog_family	AT5G55970
CNS_59938	L58	CNS_59938__L58__copy1	1	Chr10	19877771	19877829	58	BrL58.10G098800	-9409	1	FALSE	FALSE	BraR500.10G101900	strict_1to1	1228	2	2	multicopy_or_paralog_family	AT5G55970
CNS_59938	PCGlu	CNS_59938__PCGlu__copy1	1	Chr10	23598221	23598279	58	BrPCGlu.10G101300	-9291	1	FALSE	FALSE	BraR500.10G101900	strict_1to1	1228	2	2	multicopy_or_paralog_family	AT5G55970
CNS_59938	R500	CNS_59938__R500__copy1	1	Chr10	17848350	17848408	58	BraR500.10G101900	-7225	1	FALSE	FALSE	BraR500.10G101900	strict_1to1	1228	2	2	multicopy_or_paralog_family	AT5G55970	ZT17	ZT05	7
CNS_59938	VT123	CNS_59938__VT123__copy1	1	Chr10	19866183	19866241	58	BrVT123.10G098400	-7598	1	FALSE	FALSE	BraR500.10G101900	strict_1to1	1228	2	2	multicopy_or_paralog_family	AT5G55970
CNS_59938	WO83	CNS_59938__WO83__copy1	1	Chr10	21273217	21273275	58	BrWO83.10G099300	-7638	1	FALSE	FALSE	BraR500.10G101900	strict_1to1	1228	2	2	multicopy_or_paralog_family	AT5G55970
CNS_59941	A03	CNS_59941__A03__copy1	1	Chr02	11574823	11574864	41	BrA03.02G189100	2271	1	FALSE	FALSE	BraR500.02G188800	strict_1to1	7086	1	2	multicopy_or_paralog_family	AT1G70690
CNS_59941	L58	CNS_59941__L58__copy1	1	Chr02	12107790	12107831	41	BrL58.02G187000	2341	1	FALSE	FALSE	BraR500.02G188800	strict_1to1	7086	1	2	multicopy_or_paralog_family	AT1G70690
CNS_59941	PCGlu	CNS_59941__PCGlu__copy1	1	Chr02	11755907	11755948	41	BrPCGlu.02G190800	2196	1	FALSE	FALSE	BraR500.02G188800	strict_1to1	7086	1	2	multicopy_or_paralog_family	AT1G70690
CNS_59941	R500	CNS_59941__R500__copy1	1	Chr02	11713429	11713470	41	BraR500.02G188800	2301	1	FALSE	FALSE	BraR500.02G188800	strict_1to1	7086	1	2	multicopy_or_paralog_family	AT1G70690
CNS_59941	VT123	CNS_59941__VT123__copy1	1	Chr02	11866381	11866422	41	BrVT123.02G190500	2277	1	FALSE	FALSE	BraR500.02G188800	strict_1to1	7086	1	2	multicopy_or_paralog_family	AT1G70690
CNS_59941	WO83	CNS_59941__WO83__copy1	1	Chr02	12025493	12025534	41	BrWO83.02G191900	2368	1	FALSE	FALSE	BraR500.02G188800	strict_1to1	7086	1	2	multicopy_or_paralog_family	AT1G70690
CNS_59942	A03	CNS_59942__A03__copy1	1	Chr01	368611	368635	24	BrA03.01G006900	180	1	FALSE	FALSE	BraR500.01G007000	strict_1to1	21907	1	1	single_copy_candidate	AT4G39790
CNS_59942	L58	CNS_59942__L58__copy1	1	Chr01	357738	357762	24	BrL58.01G006800	225	1	FALSE	FALSE		missing_assignment				missing_assignment
CNS_59942	PCGlu	CNS_59942__PCGlu__copy1	1	Chr01	370459	370483	24	BrPCGlu.01G006900	68	1	FALSE	FALSE		missing_assignment				missing_assignment
CNS_59942	R500	CNS_59942__R500__copy1	1	Chr01	354522	354546	24	BraR500.01G007000	176	1	FALSE	FALSE	BraR500.01G007000	strict_1to1	21907	1	1	single_copy_candidate	AT4G39790
CNS_59942	VT123	CNS_59942__VT123__copy1	1	Chr01	343335	343359	24	BrVT123.01G006600	175	1	FALSE	FALSE	BraR500.01G007000	strict_1to1	21907	1	1	single_copy_candidate	AT4G39790
CNS_59942	WO83	CNS_59942__WO83__copy1	1	Chr01	343310	343334	24	BrWO83.01G006800	211	1	FALSE	FALSE		missing_assignment				missing_assignment
CNS_59952	A03	CNS_59952__A03__copy1	1	Chr03	44149368	44149392	24	BrA03.03G538500	0	1	FALSE	FALSE	BraR500.03G549800	strict_1to1	1882	3	3	multicopy_or_paralog_family	AT5G08650
CNS_59952	L58	CNS_59952__L58__copy1	1	Chr03	43239460	43239483	23	BrL58.03G532800	0	2	FALSE	FALSE		missing_assignment				missing_assignment
CNS_59952	L58	CNS_59952__L58__copy1	1	Chr03	43239460	43239483	23	BrL58.03G532900	0	2	FALSE	FALSE	BraR500.03G549900	strict_1to1	1883	1	2	multicopy_or_paralog_family	AT5G08630	ZT21	ZT01	5
CNS_59952	PCGlu	CNS_59952__PCGlu__copy1	1	Chr03	43499093	43499116	23	BrPCGlu.03G542200	0	1	FALSE	FALSE	BraR500.03G549800	strict_1to1	1882	3	3	multicopy_or_paralog_family	AT5G08650
CNS_59952	VT123	CNS_59952__VT123__copy1	1	Chr03	42437969	42437993	24	BrVT123.03G541800	0	1	FALSE	FALSE	BraR500.03G549800	strict_1to1	1882	3	3	multicopy_or_paralog_family	AT5G08650
CNS_59952	WO83	CNS_59952__WO83__copy1	1	Chr03	40710697	40710721	24	BrWO83.03G530200	0	1	FALSE	FALSE	BraR500.03G549900	strict_1to1	1883	1	2	multicopy_or_paralog_family	AT5G08630	ZT13	ZT01	1
CNS_59955	A03	CNS_59955__A03__copy1	1	Chr06	42841495	42841539	44	BrA03.06G277100	80	1	FALSE	FALSE	BraR500.06G266600	strict_1to1	14284	1	1	single_copy_candidate	AT5G24920
CNS_59955	L58	CNS_59955__L58__copy1	1	Chr06	41596122	41596166	44	BrL58.06G302500	137	1	FALSE	FALSE	BraR500.06G266600	strict_1to1	14284	1	1	single_copy_candidate	AT5G24920
CNS_59955	PCGlu	CNS_59955__PCGlu__copy1	1	Chr06	49559636	49559680	44	BrPCGlu.06G270700	137	1	FALSE	FALSE	BraR500.06G266600	strict_1to1	14284	1	1	single_copy_candidate	AT5G24920
CNS_59955	R500	CNS_59955__R500__copy1	1	Chr06	34234639	34234685	46	BraR500.06G266600	86	1	FALSE	FALSE	BraR500.06G266600	strict_1to1	14284	1	1	single_copy_candidate	AT5G24920	ZT09	ZT09	16
CNS_59955	VT123	CNS_59955__VT123__copy1	1	Chr06	41766102	41766148	46	BrVT123.06G272800	135	1	FALSE	FALSE	BraR500.06G266600	strict_1to1	14284	1	1	single_copy_candidate	AT5G24920
CNS_59955	WO83	CNS_59955__WO83__copy1	1	Chr06	42221013	42221057	44	BrWO83.06G265800	137	1	FALSE	FALSE	BraR500.06G266600	strict_1to1	14284	1	1	single_copy_candidate	AT5G24920
CNS_59958	A03	CNS_59958__A03__copy1	1	Chr09	9670323	9670357	34	BrA03.09G138500	221	1	FALSE	FALSE	BraR500.09G141900	strict_1to1	18007	1	1	single_copy_candidate	AT1G63410	ZT13	ZT17	28
CNS_59958	VT123	CNS_59958__VT123__copy1	1	Chr09	9633227	9633261	34	BrVT123.09G138100	3	1	FALSE	FALSE	BraR500.09G141900	strict_1to1	18007	1	1	single_copy_candidate	AT1G63410
CNS_59958	WO83	CNS_59958__WO83__copy1	1	Chr09	9379095	9379129	34	BrWO83.09G141300	4	1	FALSE	FALSE		missing_assignment				missing_assignment
CNS_5996	A03	CNS_5996__A03__copy1	1	Chr02	451678	451784	106	BrA03.02G009000	-912	1	FALSE	FALSE	BraR500.02G007100	strict_1to1	2050	1	3	multicopy_or_paralog_family	AT5G03380
CNS_5996	A03	CNS_5996__A03__copy2	2	Chr03	45329824	45329920	96	BrA03.03G564300	-925	1	FALSE	FALSE	BraR500.03G575500	strict_1to1	2050	2	3	multicopy_or_paralog_family	AT5G03380
CNS_5996	A03	CNS_5996__A03__copy3	3	Chr10	29082809	29082919	110	BrA03.10G275100	-765	1	FALSE	FALSE	BraR500.10G279300	strict_1to1	2050	3	3	multicopy_or_paralog_family	AT5G03380
CNS_5996	L58	CNS_5996__L58__copy1	1	Chr02	493830	493936	106	BrL58.02G008700	-862	1	FALSE	FALSE	BraR500.02G007100	strict_1to1	2050	1	3	multicopy_or_paralog_family	AT5G03380
CNS_5996	L58	CNS_5996__L58__copy2	2	Chr03	44377704	44377800	96	BrL58.03G558600	-3128	1	FALSE	FALSE	BraR500.03G575500	strict_1to1	2050	2	3	multicopy_or_paralog_family	AT5G03380
CNS_5996	L58	CNS_5996__L58__copy3	3	Chr10	29045791	29045898	107	BrL58.10G273700	-634	1	FALSE	FALSE	BraR500.10G279300	strict_1to1	2050	3	3	multicopy_or_paralog_family	AT5G03380	ZT21	ZT01	5
CNS_5996	PCGlu	CNS_5996__PCGlu__copy1	1	Chr02	452847	452953	106	BrPCGlu.02G009000	-912	1	FALSE	FALSE	BraR500.02G007100	strict_1to1	2050	1	3	multicopy_or_paralog_family	AT5G03380
CNS_5996	PCGlu	CNS_5996__PCGlu__copy2	2	Chr03	44634714	44634810	96	BrPCGlu.03G567800	-3138	1	FALSE	FALSE	BraR500.03G575500	strict_1to1	2050	2	3	multicopy_or_paralog_family	AT5G03380
CNS_5996	PCGlu	CNS_5996__PCGlu__copy3	3	Chr10	32742336	32742446	110	BrPCGlu.10G276900	-726	1	FALSE	FALSE	BraR500.10G279300	strict_1to1	2050	3	3	multicopy_or_paralog_family	AT5G03380
CNS_5996	R500	CNS_5996__R500__copy1	1	Chr02	326279	326385	106	BraR500.02G007100	-743	1	FALSE	FALSE	BraR500.02G007100	strict_1to1	2050	1	3	multicopy_or_paralog_family	AT5G03380
CNS_5996	R500	CNS_5996__R500__copy2	2	Chr03	42935996	42936092	96	BraR500.03G575500	-925	1	FALSE	FALSE	BraR500.03G575500	strict_1to1	2050	2	3	multicopy_or_paralog_family	AT5G03380	ZT21	ZT01	5
CNS_5996	R500	CNS_5996__R500__copy3	3	Chr10	26761774	26761881	107	BraR500.10G279300	-665	1	FALSE	FALSE	BraR500.10G279300	strict_1to1	2050	3	3	multicopy_or_paralog_family	AT5G03380	ZT01	ZT01	4
CNS_5996	VT123	CNS_5996__VT123__copy1	1	Chr02	458651	458757	106	BrVT123.02G009400	-646	1	FALSE	FALSE	BraR500.02G007100	strict_1to1	2050	1	3	multicopy_or_paralog_family	AT5G03380
CNS_5996	VT123	CNS_5996__VT123__copy2	2	Chr03	43576438	43576534	96	BrVT123.03G567800	-938	1	FALSE	FALSE	BraR500.03G575500	strict_1to1	2050	2	3	multicopy_or_paralog_family	AT5G03380
CNS_5996	VT123	CNS_5996__VT123__copy3	3	Chr10	29007315	29007425	110	BrVT123.10G274100	-740	1	FALSE	FALSE	BraR500.10G279300	strict_1to1	2050	3	3	multicopy_or_paralog_family	AT5G03380	ZT01	ZT01	4
CNS_5996	WO83	CNS_5996__WO83__copy1	1	Chr02	470081	470173	92	BrWO83.02G009200	0	1	TRUE	FALSE	BraR500.02G007100	strict_1to1	2050	1	3	multicopy_or_paralog_family	AT5G03380
CNS_5996	WO83	CNS_5996__WO83__copy2	2	Chr03	42408927	42409023	96	BrWO83.03G565100	-845	1	FALSE	FALSE	BraR500.03G575500	strict_1to1	2050	2	3	multicopy_or_paralog_family	AT5G03380
CNS_5996	WO83	CNS_5996__WO83__copy3	3	Chr10	30290674	30290781	107	BrWO83.10G274800	-612	1	FALSE	FALSE	BraR500.10G279300	strict_1to1	2050	3	3	multicopy_or_paralog_family	AT5G03380
CNS_59961	R500	CNS_59961__R500__copy1	1	Chr03	32412686	32412712	26	BraR500.03G366400	139	1	FALSE	FALSE	BraR500.03G366400	strict_1to1	616	1	2	multicopy_or_paralog_family	AT2G43710
CNS_59961	VT123	CNS_59961__VT123__copy1	1	Chr03	32147300	32147326	26	BrVT123.03G355800	187	1	FALSE	FALSE	BraR500.03G366400	strict_1to1	616	1	2	multicopy_or_paralog_family	AT2G43710
CNS_59963	A03	CNS_59963__A03__copy1	1	Chr01	236406	236442	36	BrA03.01G004100	-10095	1	FALSE	FALSE	BraR500.01G004100	strict_1to1	5905	1	3	multicopy_or_paralog_family	AT4G39400	ZT09	ZT17	29
CNS_59963	L58	CNS_59963__L58__copy1	1	Chr01	204397	204433	36	BrL58.01G004000	-3591	1	FALSE	FALSE	BraR500.01G004100	strict_1to1	5905	1	3	multicopy_or_paralog_family	AT4G39400
CNS_59963	L58	CNS_59963__L58__copy2	2	Chr09	10173461	10173492	31	BrL58.09G148300	-47279	1	TRUE	TRUE	BraR500.09G149600	strict_1to1			0	missing_atg_paralog_family
CNS_59963	PCGlu	CNS_59963__PCGlu__copy1	1	Chr01	235849	235885	36	BrPCGlu.01G004000	-6295	1	FALSE	FALSE	BraR500.01G004100	strict_1to1	5905	1	3	multicopy_or_paralog_family	AT4G39400
CNS_59963	R500	CNS_59963__R500__copy1	1	Chr01	203211	203247	36	BraR500.01G004100	-3942	1	FALSE	FALSE	BraR500.01G004100	strict_1to1	5905	1	3	multicopy_or_paralog_family	AT4G39400
CNS_59963	VT123	CNS_59963__VT123__copy1	1	Chr01	210448	210484	36	BrVT123.01G003900	-6290	1	FALSE	FALSE	BraR500.01G004100	strict_1to1	5905	1	3	multicopy_or_paralog_family	AT4G39400	ZT17	ZT09	14
CNS_59963	WO83	CNS_59963__WO83__copy1	1	Chr01	202714	202750	36	BrWO83.01G003900	-6291	1	FALSE	FALSE	BraR500.01G004100	strict_1to1	5905	1	3	multicopy_or_paralog_family	AT4G39400
CNS_59968	A03	CNS_59968__A03__copy1	1	Chr09	52552690	52552718	28	BrA03.09G277000	-15376	1	FALSE	FALSE	BraR500.09G281600	strict_1to1	6160	3	3	multicopy_or_paralog_family	AT1G30280	ZT09	ZT09	16
CNS_59968	L58	CNS_59968__L58__copy1	1	Chr09	52965509	52965537	28	BrL58.09G276700	-14870	1	FALSE	FALSE		missing_assignment				missing_assignment
CNS_59968	R500	CNS_59968__R500__copy1	1	Chr09	39702112	39702140	28	BraR500.09G281600	-16285	1	FALSE	FALSE	BraR500.09G281600	strict_1to1	6160	3	3	multicopy_or_paralog_family	AT1G30280	ZT05	ZT17	30
CNS_59971	R500	CNS_59971__R500__copy1	1	Chr03	22945335	22945356	21	BraR500.03G186900	0	1	FALSE	FALSE	BraR500.03G186900	strict_1to1	22741	1	1	single_copy_candidate	AT2G04842
CNS_59971	VT123	CNS_59971__VT123__copy1	1	Chr03	22288434	22288455	21	BrVT123.03G177600	101	1	FALSE	FALSE	BraR500.03G186900	strict_1to1	22741	1	1	single_copy_candidate	AT2G04842
CNS_59977	A03	CNS_59977__A03__copy1	1	Chr07	32548824	32548902	78	BrA03.07G266200	0	1	FALSE	FALSE	BraR500.07G276500	strict_1to1	15916	1	1	single_copy_candidate	AT1G67140
CNS_59977	L58	CNS_59977__L58__copy1	1	Chr07	13990734	13990777	43	BrL58.07G041100	8703	1	FALSE	FALSE	BraR500.07G049200	strict_1to1	15060	1	1	single_copy_candidate	AT2G07180	ZT17	ZT09	14
CNS_59977	L58	CNS_59977__L58__copy2	2	Chr07	30470187	30470265	78	BrL58.07G264000	0	1	FALSE	FALSE	BraR500.07G276500	strict_1to1	15916	1	1	single_copy_candidate	AT1G67140
CNS_59977	PCGlu	CNS_59977__PCGlu__copy1	1	Chr07	14118779	14118822	43	BrPCGlu.07G042300	6191	1	FALSE	FALSE	BraR500.07G049200	strict_1to1	15060	1	1	single_copy_candidate	AT2G07180
CNS_59977	PCGlu	CNS_59977__PCGlu__copy2	2	Chr07	30128714	30128792	78	BrPCGlu.07G263900	0	1	FALSE	FALSE	BraR500.07G276500	strict_1to1	15916	1	1	single_copy_candidate	AT1G67140
CNS_59977	R500	CNS_59977__R500__copy1	1	Chr07	12067525	12067568	43	BraR500.07G049200	6183	1	FALSE	FALSE	BraR500.07G049200	strict_1to1	15060	1	1	single_copy_candidate	AT2G07180
CNS_59977	R500	CNS_59977__R500__copy2	2	Chr07	27977707	27977785	78	BraR500.07G276500	0	1	FALSE	FALSE	BraR500.07G276500	strict_1to1	15916	1	1	single_copy_candidate	AT1G67140
CNS_59977	VT123	CNS_59977__VT123__copy1	1	Chr07	32119528	32119606	78	BrVT123.07G263600	0	1	FALSE	FALSE	BraR500.07G276500	strict_1to1	15916	1	1	single_copy_candidate	AT1G67140
CNS_59977	WO83	CNS_59977__WO83__copy1	1	Chr07	14644556	14644599	43	BrWO83.07G041800	8795	1	FALSE	FALSE	BraR500.07G049200	strict_1to1	15060	1	1	single_copy_candidate	AT2G07180
CNS_59977	WO83	CNS_59977__WO83__copy2	2	Chr07	31129992	31130070	78	BrWO83.07G267100	0	1	FALSE	FALSE	BraR500.07G276500	strict_1to1	15916	1	1	single_copy_candidate	AT1G67140	ZT05	ZT01	3
CNS_59978	A03	CNS_59978__A03__copy1	1	Chr02	4873254	4873295	41	BrA03.02G100300	0	1	TRUE	FALSE		missing_assignment				missing_assignment
CNS_59978	A03	CNS_59978__A03__copy2	2	Chr10	22465503	22465529	26	BrA03.10G137500	599	1	FALSE	FALSE		missing_assignment				missing_assignment
CNS_59978	A03	CNS_59978__A03__copy3	3	Chr10	22465548	22465585	37	BrA03.10G137500	644	1	FALSE	FALSE		missing_assignment				missing_assignment
CNS_59978	L58	CNS_59978__L58__copy1	1	Chr02	5254908	5254949	41	BrL58.02G100100	0	1	TRUE	FALSE		missing_assignment				missing_assignment
CNS_59978	L58	CNS_59978__L58__copy2	2	Chr10	22408477	22408503	26	BrL58.10G136000	0	1	TRUE	FALSE		missing_assignment				missing_assignment
CNS_59978	L58	CNS_59978__L58__copy3	3	Chr10	22408522	22408559	37	BrL58.10G136000	0	1	TRUE	FALSE		missing_assignment				missing_assignment
CNS_59978	PCGlu	CNS_59978__PCGlu__copy1	1	Chr02	4896474	4896515	41	BrPCGlu.02G101700	0	1	TRUE	FALSE		missing_assignment				missing_assignment
CNS_59978	PCGlu	CNS_59978__PCGlu__copy2	2	Chr10	26172050	26172076	26	BrPCGlu.10G138800	0	1	TRUE	FALSE	BraR500.10G140700	strict_1to1	8525	1	1	single_copy_candidate	AT5G60700
CNS_59978	PCGlu	CNS_59978__PCGlu__copy3	3	Chr10	26172095	26172132	37	BrPCGlu.10G138800	0	1	TRUE	FALSE	BraR500.10G140700	strict_1to1	8525	1	1	single_copy_candidate	AT5G60700
CNS_59978	R500	CNS_59978__R500__copy1	1	Chr02	4944616	4944657	41	BraR500.02G098900	0	1	TRUE	FALSE		missing_assignment				missing_assignment
CNS_59978	R500	CNS_59978__R500__copy2	2	Chr10	20424637	20424680	43	BraR500.10G140700	0	1	TRUE	FALSE	BraR500.10G140700	strict_1to1	8525	1	1	single_copy_candidate	AT5G60700	ZT13	ZT17	28
CNS_59978	VT123	CNS_59978__VT123__copy1	1	Chr02	5078781	5078823	42	BrVT123.02G100500	0	1	TRUE	FALSE		missing_assignment				missing_assignment
CNS_59978	VT123	CNS_59978__VT123__copy2	2	Chr10	22467302	22467345	43	BrVT123.10G135900	0	1	TRUE	FALSE		missing_assignment				missing_assignment
CNS_59978	WO83	CNS_59978__WO83__copy1	1	Chr02	5173958	5173999	41	BrWO83.02G101700	0	1	TRUE	FALSE		missing_assignment				missing_assignment
CNS_59978	WO83	CNS_59978__WO83__copy2	2	Chr10	23776650	23776693	43	BrWO83.10G136300	0	1	TRUE	FALSE	BraR500.10G140700	strict_1to1	8525	1	1	single_copy_candidate	AT5G60700
CNS_59979	A03	CNS_59979__A03__copy1	1	Chr05	45653534	45653569	35	BrA03.05G350100	4093	1	FALSE	FALSE	BraR500.05G349900	strict_1to1	3123	2	2	multicopy_or_paralog_family	AT2G46630
CNS_59979	L58	CNS_59979__L58__copy1	1	Chr05	45701675	45701710	35	BrL58.05G346600	4096	1	FALSE	FALSE	BraR500.05G349900	strict_1to1	3123	2	2	multicopy_or_paralog_family	AT2G46630
CNS_59979	PCGlu	CNS_59979__PCGlu__copy1	1	Chr05	45553665	45553700	35	BrPCGlu.05G347600	4097	1	FALSE	FALSE	BraR500.05G349900	strict_1to1	3123	2	2	multicopy_or_paralog_family	AT2G46630
CNS_59979	R500	CNS_59979__R500__copy1	1	Chr05	44261849	44261884	35	BraR500.05G349900	2239	1	FALSE	FALSE	BraR500.05G349900	strict_1to1	3123	2	2	multicopy_or_paralog_family	AT2G46630
CNS_59979	VT123	CNS_59979__VT123__copy1	1	Chr05	46078334	46078369	35	BrVT123.05G345800	2520	1	FALSE	FALSE	BraR500.05G349900	strict_1to1	3123	2	2	multicopy_or_paralog_family	AT2G46630	ZT17	ZT01	6
CNS_59979	WO83	CNS_59979__WO83__copy1	1	Chr05	45458734	45458769	35	BrWO83.05G348400	4089	1	FALSE	FALSE	BraR500.05G349900	strict_1to1	3123	2	2	multicopy_or_paralog_family	AT2G46630
CNS_59981	L58	CNS_59981__L58__copy1	1	Chr05	13804713	13804734	21	BrL58.05G172300	0	1	TRUE	FALSE	BraR500.05G174600	strict_1to1	3876	1	2	multicopy_or_paralog_family	AT1G32240
CNS_59981	PCGlu	CNS_59981__PCGlu__copy1	1	Chr05	13761904	13761925	21	BrPCGlu.05G173500	0	1	TRUE	FALSE	BraR500.05G174600	strict_1to1	3876	1	2	multicopy_or_paralog_family	AT1G32240
CNS_59981	R500	CNS_59981__R500__copy1	1	Chr05	13081808	13081829	21	BraR500.05G174600	0	1	TRUE	FALSE	BraR500.05G174600	strict_1to1	3876	1	2	multicopy_or_paralog_family	AT1G32240
CNS_59981	VT123	CNS_59981__VT123__copy1	1	Chr05	13738432	13738453	21	BrVT123.05G172000	0	1	TRUE	FALSE	BraR500.05G174600	strict_1to1	3876	1	2	multicopy_or_paralog_family	AT1G32240	ZT21	ZT01	5
CNS_59981	WO83	CNS_59981__WO83__copy1	1	Chr05	13973152	13973173	21	BrWO83.05G174400	0	1	TRUE	FALSE	BraR500.05G174600	strict_1to1	3876	1	2	multicopy_or_paralog_family	AT1G32240	ZT13	ZT01	1
CNS_59984	A03	CNS_59984__A03__copy1	1	Chr02	2035688	2035718	30	BrA03.02G043100	0	1	FALSE	FALSE	BraR500.02G041100	strict_1to1	8722	1	2	multicopy_or_paralog_family	AT5G12130	ZT05	ZT01	3
CNS_59984	L58	CNS_59984__L58__copy1	1	Chr02	2124572	2124602	30	BrL58.02G042600	0	1	FALSE	FALSE	BraR500.02G041100	strict_1to1	8722	1	2	multicopy_or_paralog_family	AT5G12130	ZT09	ZT01	2
CNS_59984	PCGlu	CNS_59984__PCGlu__copy1	1	Chr02	2033045	2033075	30	BrPCGlu.02G043400	0	1	FALSE	FALSE	BraR500.02G041100	strict_1to1	8722	1	2	multicopy_or_paralog_family	AT5G12130
CNS_59984	R500	CNS_59984__R500__copy1	1	Chr02	1862397	1862426	29	BraR500.02G041100	0	1	FALSE	FALSE	BraR500.02G041100	strict_1to1	8722	1	2	multicopy_or_paralog_family	AT5G12130
CNS_59984	VT123	CNS_59984__VT123__copy1	1	Chr02	2053256	2053286	30	BrVT123.02G043400	0	1	FALSE	FALSE	BraR500.02G041100	strict_1to1	8722	1	2	multicopy_or_paralog_family	AT5G12130
CNS_59984	WO83	CNS_59984__WO83__copy1	1	Chr02	2041284	2041314	30	BrWO83.02G043700	0	1	FALSE	FALSE	BraR500.02G041100	strict_1to1	8722	1	2	multicopy_or_paralog_family	AT5G12130
CNS_59986	A03	CNS_59986__A03__copy1	1	Chr03	33016768	33016810	42	BrA03.03G326700	-6414	1	FALSE	FALSE	BraR500.03G337900	strict_1to1	9370	1	2	multicopy_or_paralog_family	AT2G20960
CNS_59986	L58	CNS_59986__L58__copy1	1	Chr03	32262328	32262370	42	BrL58.03G325200	-6361	1	FALSE	FALSE	BraR500.03G337900	strict_1to1	9370	1	2	multicopy_or_paralog_family	AT2G20960	ZT21	ZT17	26
CNS_59986	PCGlu	CNS_59986__PCGlu__copy1	1	Chr03	31755777	31755819	42	BrPCGlu.03G328500	1559	1	FALSE	FALSE	BraR500.03G338100	strict_1to1	9372	1	2	multicopy_or_paralog_family	AT2G21050
CNS_59986	R500	CNS_59986__R500__copy1	1	Chr03	30942436	30942478	42	BraR500.03G338100	694	1	FALSE	FALSE	BraR500.03G338100	strict_1to1	9372	1	2	multicopy_or_paralog_family	AT2G21050	ZT01	ZT13	24
CNS_59986	VT123	CNS_59986__VT123__copy1	1	Chr03	30677111	30677153	42	BrVT123.03G328000	807	1	FALSE	FALSE	BraR500.03G338100	strict_1to1	9372	1	2	multicopy_or_paralog_family	AT2G21050
CNS_59986	WO83	CNS_59986__WO83__copy1	1	Chr03	29995531	29995573	42	BrWO83.03G326100	-6371	1	FALSE	FALSE	BraR500.03G337900	strict_1to1	9370	1	1	single_copy_candidate	AT2G20960
CNS_59988	A03	CNS_59988__A03__copy1	1	Chr04	29302264	29302289	25	BrA03.04G274000	10608	1	FALSE	FALSE		missing_assignment				missing_assignment
CNS_59988	A03	CNS_59988__A03__copy2	2	Chr05	45803884	45803904	20	BrA03.05G352200	-6769	1	FALSE	FALSE		missing_assignment				missing_assignment
CNS_59988	L58	CNS_59988__L58__copy1	1	Chr04	30885548	30885573	25	BrL58.04G273300	7542	1	FALSE	FALSE		missing_assignment				missing_assignment
CNS_59988	L58	CNS_59988__L58__copy2	2	Chr05	45864756	45864776	20	BrL58.05G348800	-8018	1	FALSE	FALSE		missing_assignment				missing_assignment
CNS_59988	PCGlu	CNS_59988__PCGlu__copy1	1	Chr04	30501795	30501820	25	BrPCGlu.04G269500	-10727	1	FALSE	FALSE		missing_assignment				missing_assignment
CNS_59988	PCGlu	CNS_59988__PCGlu__copy2	2	Chr05	45706722	45706742	20	BrPCGlu.05G349800	-8016	1	FALSE	FALSE		missing_assignment				missing_assignment
CNS_59988	R500	CNS_59988__R500__copy1	1	Chr04	32986238	32986263	25	BraR500.04G281400	-11253	1	FALSE	FALSE		missing_assignment				missing_assignment
CNS_59988	R500	CNS_59988__R500__copy2	2	Chr05	44409813	44409833	20	BraR500.05G352200	-7873	1	FALSE	FALSE		missing_assignment				missing_assignment
CNS_59988	VT123	CNS_59988__VT123__copy1	1	Chr04	29686594	29686619	25	BrVT123.04G272800	-10785	1	FALSE	FALSE		missing_assignment				missing_assignment
CNS_59988	VT123	CNS_59988__VT123__copy2	2	Chr05	46217472	46217492	20	BrVT123.05G347900	-8019	1	FALSE	FALSE		missing_assignment				missing_assignment
CNS_59988	WO83	CNS_59988__WO83__copy1	1	Chr04	30845000	30845025	25	BrWO83.04G271800	-11337	1	FALSE	FALSE		missing_assignment				missing_assignment
CNS_59988	WO83	CNS_59988__WO83__copy2	2	Chr05	45600348	45600368	20	BrWO83.05G350500	-7285	1	FALSE	FALSE		missing_assignment				missing_assignment
CNS_59989	A03	CNS_59989__A03__copy1	1	Chr03	34593308	34593368	60	BrA03.03G356700	4423	1	FALSE	FALSE	BraR500.03G367800	qualified_non_1to1_anchor_set	623	2	3	multicopy_or_paralog_family	AT2G43500	ZT09	ZT05	9
CNS_59989	A03	CNS_59989__A03__copy2	2	Chr04	28263168	28263230	62	BrA03.04G256200	2388	1	FALSE	FALSE		missing_assignment				missing_assignment
CNS_59989	L58	CNS_59989__L58__copy1	1	Chr03	33771668	33771739	71	BrL58.03G354600	5096	1	FALSE	FALSE	BraR500.03G367800	qualified_non_1to1_anchor_set	623	1	2	multicopy_or_paralog_family	AT2G43500
CNS_59989	L58	CNS_59989__L58__copy2	2	Chr04	29781434	29781496	62	BrL58.04G255500	2560	1	FALSE	FALSE		missing_assignment				missing_assignment
CNS_59989	PCGlu	CNS_59989__PCGlu__copy1	1	Chr03	33243196	33243256	60	BrPCGlu.03G358000	12848	1	FALSE	FALSE	BraR500.03G367800	qualified_non_1to1_anchor_set	623	1	2	multicopy_or_paralog_family	AT2G43500
CNS_59989	PCGlu	CNS_59989__PCGlu__copy2	2	Chr04	29430585	29430647	62	BrPCGlu.04G251300	2392	1	FALSE	FALSE		missing_assignment				missing_assignment
CNS_59989	R500	CNS_59989__R500__copy1	1	Chr03	32487560	32487620	60	BraR500.03G367800	4270	1	FALSE	FALSE	BraR500.03G367800	qualified_non_1to1_anchor_set	623	1	2	multicopy_or_paralog_family	AT2G43500	ZT01	ZT09	18
CNS_59989	R500	CNS_59989__R500__copy2	2	Chr04	31829605	31829667	62	BraR500.04G261700	2478	1	FALSE	FALSE		missing_assignment				missing_assignment
CNS_59989	VT123	CNS_59989__VT123__copy1	1	Chr03	32222731	32222791	60	BrVT123.03G357200	4282	1	FALSE	FALSE	BraR500.03G367800	qualified_non_1to1_anchor_set	623	1	2	multicopy_or_paralog_family	AT2G43500
CNS_59989	VT123	CNS_59989__VT123__copy2	2	Chr04	28598580	28598642	62	BrVT123.04G254600	2572	1	FALSE	FALSE		missing_assignment				missing_assignment
CNS_59989	WO83	CNS_59989__WO83__copy1	1	Chr03	31533605	31533665	60	BrWO83.03G356200	4404	1	FALSE	FALSE	BraR500.03G367800	qualified_non_1to1_anchor_set	623	1	3	multicopy_or_paralog_family	AT2G43500
CNS_59989	WO83	CNS_59989__WO83__copy2	2	Chr04	29644805	29644867	62	BrWO83.04G253400	2466	1	FALSE	FALSE	BraR500.04G261700	strict_1to1	623	2	3	multicopy_or_paralog_family	AT2G43500
CNS_59995	A03	CNS_59995__A03__copy1	1	Chr03	33513977	33514019	42	BrA03.03G335100	0	1	TRUE	FALSE	BraR500.03G347000	strict_1to1	499	1	2	multicopy_or_paralog_family	AT2G27900
CNS_59995	A03	CNS_59995__A03__copy2	2	Chr04	21845373	21845414	41	BrA03.04G160100	0	1	TRUE	FALSE	BraR500.04G164800	strict_1to1	499	2	2	multicopy_or_paralog_family	AT2G27900	ZT09	ZT05	9
CNS_59995	L58	CNS_59995__L58__copy1	1	Chr03	32739238	32739280	42	BrL58.03G333800	0	1	TRUE	FALSE	BraR500.03G347000	strict_1to1	499	1	2	multicopy_or_paralog_family	AT2G27900	ZT21	ZT17	26
CNS_59995	L58	CNS_59995__L58__copy2	2	Chr04	23283962	23284003	41	BrL58.04G159200	0	1	TRUE	FALSE	BraR500.04G164800	strict_1to1	499	2	2	multicopy_or_paralog_family	AT2G27900
CNS_59995	PCGlu	CNS_59995__PCGlu__copy1	1	Chr03	32247381	32247423	42	BrPCGlu.03G336900	0	1	TRUE	FALSE	BraR500.03G347000	strict_1to1	499	1	2	multicopy_or_paralog_family	AT2G27900
CNS_59995	PCGlu	CNS_59995__PCGlu__copy2	2	Chr04	23303186	23303227	41	BrPCGlu.04G154600	0	1	TRUE	FALSE	BraR500.04G164800	strict_1to1	499	2	2	multicopy_or_paralog_family	AT2G27900
CNS_59995	R500	CNS_59995__R500__copy1	1	Chr03	31437389	31437431	42	BraR500.03G347000	0	1	TRUE	FALSE	BraR500.03G347000	strict_1to1	499	1	2	multicopy_or_paralog_family	AT2G27900	ZT13	ZT17	28
CNS_59995	R500	CNS_59995__R500__copy2	2	Chr04	25238216	25238258	42	BraR500.04G164800	0	1	TRUE	FALSE	BraR500.04G164800	strict_1to1	499	2	2	multicopy_or_paralog_family	AT2G27900
CNS_59995	VT123	CNS_59995__VT123__copy1	1	Chr03	31171295	31171337	42	BrVT123.03G336400	0	1	TRUE	FALSE	BraR500.03G347000	strict_1to1	499	1	2	multicopy_or_paralog_family	AT2G27900	ZT17	ZT09	14
CNS_59995	VT123	CNS_59995__VT123__copy2	2	Chr04	22135967	22136008	41	BrVT123.04G158900	0	1	TRUE	FALSE	BraR500.04G164800	strict_1to1	499	2	2	multicopy_or_paralog_family	AT2G27900	ZT01	ZT09	18
CNS_59995	WO83	CNS_59995__WO83__copy1	1	Chr03	30490533	30490575	42	BrWO83.03G335200	0	1	TRUE	FALSE	BraR500.03G347000	strict_1to1	499	1	2	multicopy_or_paralog_family	AT2G27900
CNS_59995	WO83	CNS_59995__WO83__copy2	2	Chr04	23144740	23144781	41	BrWO83.04G157700	0	1	TRUE	FALSE	BraR500.04G164800	strict_1to1	499	2	2	multicopy_or_paralog_family	AT2G27900
CNS_59996	A03	CNS_59996__A03__copy1	1	Chr02	33794850	33794900	50	BrA03.02G291500	762	1	FALSE	FALSE	BraR500.02G296700	strict_1to1	5726	1	2	multicopy_or_paralog_family	AT2G01480	ZT17	ZT01	6
CNS_59996	A03	CNS_59996__A03__copy2	2	Chr06	48003310	48003372	62	BrA03.06G354500	592	1	FALSE	FALSE	BraR500.06G344100	strict_1to1	5726	2	2	multicopy_or_paralog_family	AT2G01480
CNS_59996	L58	CNS_59996__L58__copy1	1	Chr02	33609592	33609642	50	BrL58.02G292500	2415	1	FALSE	FALSE	BraR500.02G296700	strict_1to1	5726	1	2	multicopy_or_paralog_family	AT2G01480
CNS_59996	L58	CNS_59996__L58__copy2	2	Chr06	46909750	46909812	62	BrL58.06G379100	488	1	FALSE	FALSE	BraR500.06G344100	strict_1to1	5726	2	2	multicopy_or_paralog_family	AT2G01480
CNS_59996	PCGlu	CNS_59996__PCGlu__copy1	1	Chr02	31036026	31036076	50	BrPCGlu.02G292600	760	1	FALSE	FALSE	BraR500.02G296700	strict_1to1	5726	1	2	multicopy_or_paralog_family	AT2G01480
CNS_59996	PCGlu	CNS_59996__PCGlu__copy2	2	Chr06	54133185	54133247	62	BrPCGlu.06G344000	2849	1	FALSE	FALSE	BraR500.06G344100	strict_1to1	5726	2	2	multicopy_or_paralog_family	AT2G01480
CNS_59996	R500	CNS_59996__R500__copy1	1	Chr02	35511561	35511611	50	BraR500.02G296500	-6719	1	FALSE	FALSE	BraR500.02G296500	strict_1to1	21851	1	1	single_copy_candidate	AT2G01460
CNS_59996	R500	CNS_59996__R500__copy2	2	Chr06	39286113	39286175	62	BraR500.06G344100	577	1	FALSE	FALSE	BraR500.06G344100	strict_1to1	5726	2	2	multicopy_or_paralog_family	AT2G01480
CNS_59996	VT123	CNS_59996__VT123__copy1	1	Chr02	33564378	33564428	50	BrVT123.02G292800	761	1	FALSE	FALSE	BraR500.02G296700	strict_1to1	5726	1	2	multicopy_or_paralog_family	AT2G01480
CNS_59996	VT123	CNS_59996__VT123__copy2	2	Chr06	47151366	47151428	62	BrVT123.06G350000	2880	1	FALSE	FALSE	BraR500.06G344100	strict_1to1	5726	2	2	multicopy_or_paralog_family	AT2G01480
CNS_59996	WO83	CNS_59996__WO83__copy1	1	Chr02	33960548	33960605	57	BrWO83.02G295200	2161	1	FALSE	FALSE	BraR500.02G296700	strict_1to1	5726	1	2	multicopy_or_paralog_family	AT2G01480	ZT21	ZT01	5
CNS_59996	WO83	CNS_59996__WO83__copy2	2	Chr06	47301966	47302028	62	BrWO83.06G342800	577	1	FALSE	FALSE	BraR500.06G344100	strict_1to1	5726	2	2	multicopy_or_paralog_family	AT2G01480
CNS_600	A03	CNS_600__A03__copy1	1	Chr07	28986759	28986821	62	BrA03.07G204600	0	1	TRUE	FALSE	BraR500.07G213700	strict_1to1	6645	1	2	multicopy_or_paralog_family	AT1G80940
CNS_600	A03	CNS_600__A03__copy2	2	Chr07	37717556	37717638	82	BrA03.07G364700	18	1	FALSE	FALSE	BraR500.07G374000	strict_1to1	6645	2	2	multicopy_or_paralog_family	AT1G80940
CNS_600	L58	CNS_600__L58__copy1	1	Chr07	26882318	26882380	62	BrL58.07G203100	44	1	FALSE	FALSE	BraR500.07G213700	strict_1to1	6645	1	2	multicopy_or_paralog_family	AT1G80940
CNS_600	L58	CNS_600__L58__copy2	2	Chr07	35911850	35911932	82	BrL58.07G362800	0	1	TRUE	FALSE	BraR500.07G374000	strict_1to1	6645	2	2	multicopy_or_paralog_family	AT1G80940
CNS_600	PCGlu	CNS_600__PCGlu__copy1	1	Chr07	26479542	26479627	85	BrPCGlu.07G203100	0	1	TRUE	FALSE	BraR500.07G213700	strict_1to1	6645	1	2	multicopy_or_paralog_family	AT1G80940
CNS_600	PCGlu	CNS_600__PCGlu__copy2	2	Chr07	35546606	35546688	82	BrPCGlu.07G363000	122	1	TRUE	FALSE	BraR500.07G374000	strict_1to1	6645	2	2	multicopy_or_paralog_family	AT1G80940
CNS_600	R500	CNS_600__R500__copy1	1	Chr07	24422173	24422258	85	BraR500.07G213700	0	1	TRUE	FALSE	BraR500.07G213700	strict_1to1	6645	1	2	multicopy_or_paralog_family	AT1G80940
CNS_600	R500	CNS_600__R500__copy2	2	Chr07	33163948	33164030	82	BraR500.07G374000	15	1	FALSE	FALSE	BraR500.07G374000	strict_1to1	6645	2	2	multicopy_or_paralog_family	AT1G80940
CNS_600	VT123	CNS_600__VT123__copy1	1	Chr07	28490518	28490603	85	BrVT123.07G202300	44	1	FALSE	FALSE	BraR500.07G213700	strict_1to1	6645	1	2	multicopy_or_paralog_family	AT1G80940
CNS_600	VT123	CNS_600__VT123__copy2	2	Chr07	37448260	37448342	82	BrVT123.07G361400	18	1	FALSE	FALSE	BraR500.07G374000	strict_1to1	6645	2	2	multicopy_or_paralog_family	AT1G80940
CNS_600	WO83	CNS_600__WO83__copy1	1	Chr07	27558748	27558833	85	BrWO83.07G205600	0	1	TRUE	FALSE	BraR500.07G213700	strict_1to1	6645	1	2	multicopy_or_paralog_family	AT1G80940
CNS_600	WO83	CNS_600__WO83__copy2	2	Chr07	36421208	36421290	82	BrWO83.07G364900	1485	1	FALSE	FALSE	BraR500.07G374000	strict_1to1	6645	2	2	multicopy_or_paralog_family	AT1G80940
CNS_6000	A03	CNS_6000__A03__copy1	1	Chr02	8119984	8120025	41	BrA03.02G150400	-15685	1	FALSE	FALSE	BraR500.02G148700	strict_1to1	1118	1	2	multicopy_or_paralog_family	AT5G52060
CNS_6000	L58	CNS_6000__L58__copy1	1	Chr02	8647583	8647624	41	BrL58.02G148600	-14211	1	FALSE	FALSE	BraR500.02G148700	strict_1to1	1118	1	2	multicopy_or_paralog_family	AT5G52060	ZT09	ZT09	16
CNS_6000	PCGlu	CNS_6000__PCGlu__copy1	1	Chr02	8243212	8243253	41	BrPCGlu.02G151200	-15592	1	FALSE	FALSE	BraR500.02G148700	strict_1to1	1118	1	2	multicopy_or_paralog_family	AT5G52060
CNS_6000	R500	CNS_6000__R500__copy1	1	Chr02	8297355	8297396	41	BraR500.02G148700	-14836	1	FALSE	FALSE	BraR500.02G148700	strict_1to1	1118	1	2	multicopy_or_paralog_family	AT5G52060
CNS_6000	VT123	CNS_6000__VT123__copy1	1	Chr02	8436156	8436197	41	BrVT123.02G150600	15574	1	FALSE	FALSE		missing_assignment				missing_assignment
CNS_6000	WO83	CNS_6000__WO83__copy1	1	Chr02	8604126	8604167	41	BrWO83.02G152700	-15773	1	FALSE	FALSE	BraR500.02G148700	strict_1to1	1118	1	2	multicopy_or_paralog_family	AT5G52060
CNS_60001	A03	CNS_60001__A03__copy1	1	Chr10	28369407	28369447	40	BrA03.10G261300	0	1	FALSE	FALSE	BraR500.10G265000	strict_1to1			0	missing_atg_paralog_family
CNS_60001	L58	CNS_60001__L58__copy1	1	Chr10	28365095	28365135	40	BrL58.10G259900	0	1	FALSE	FALSE	BraR500.10G265000	strict_1to1			0	missing_atg_paralog_family
CNS_60001	PCGlu	CNS_60001__PCGlu__copy1	1	Chr10	32036943	32036983	40	BrPCGlu.10G263300	0	1	FALSE	FALSE	BraR500.10G265000	strict_1to1			0	missing_atg_paralog_family
CNS_60001	R500	CNS_60001__R500__copy1	1	Chr10	26090906	26090946	40	BraR500.10G265000	0	1	FALSE	FALSE	BraR500.10G265000	strict_1to1			0	missing_atg_paralog_family
CNS_60004	A03	CNS_60004__A03__copy1	1	Chr04	22421695	22421743	48	BrA03.04G167400	-1639	1	FALSE	FALSE	BraR500.04G172000	strict_1to1	2799	1	2	multicopy_or_paralog_family	AT2G28950
CNS_60004	A03	CNS_60004__A03__copy2	2	Chr07	25311684	25311716	32	BrA03.07G139300	-561	1	FALSE	FALSE	BraR500.07G147700	strict_1to1	2799	2	2	multicopy_or_paralog_family	AT2G28950	ZT09	ZT17	29
CNS_60004	L58	CNS_60004__L58__copy1	1	Chr04	23825624	23825672	48	BrL58.04G166500	-1341	1	FALSE	FALSE	BraR500.04G172000	strict_1to1	2799	1	2	multicopy_or_paralog_family	AT2G28950
CNS_60004	L58	CNS_60004__L58__copy2	2	Chr07	23223977	23224009	32	BrL58.07G137500	-514	1	FALSE	FALSE	BraR500.07G147700	strict_1to1	2799	2	2	multicopy_or_paralog_family	AT2G28950	ZT13	ZT01	1
CNS_60004	PCGlu	CNS_60004__PCGlu__copy1	1	Chr04	23822211	23822259	48	BrPCGlu.04G161600	-1382	1	FALSE	FALSE	BraR500.04G172000	strict_1to1	2799	1	2	multicopy_or_paralog_family	AT2G28950
CNS_60004	PCGlu	CNS_60004__PCGlu__copy2	2	Chr07	22929445	22929477	32	BrPCGlu.07G138200	-499	1	FALSE	FALSE	BraR500.07G147700	strict_1to1	2799	2	2	multicopy_or_paralog_family	AT2G28950
CNS_60004	PCGlu	CNS_60004__PCGlu__copy3	3	Chr08	8017111	8017144	33	BrPCGlu.08G163900	298	1	FALSE	FALSE		missing_assignment				missing_assignment
CNS_60004	R500	CNS_60004__R500__copy1	1	Chr04	25778714	25778762	48	BraR500.04G172000	-1645	1	FALSE	FALSE	BraR500.04G172000	strict_1to1	2799	1	2	multicopy_or_paralog_family	AT2G28950
CNS_60004	R500	CNS_60004__R500__copy2	2	Chr07	20822968	20823000	32	BraR500.07G147700	-107	1	FALSE	FALSE	BraR500.07G147700	strict_1to1	2799	2	2	multicopy_or_paralog_family	AT2G28950
CNS_60004	R500	CNS_60004__R500__copy3	3	Chr08	8317325	8317358	33	BraR500.08G163700	438	1	FALSE	FALSE		missing_assignment				missing_assignment
CNS_60004	VT123	CNS_60004__VT123__copy1	1	Chr04	22680540	22680588	48	BrVT123.04G166300	-1449	1	FALSE	FALSE	BraR500.04G172000	strict_1to1	2799	1	2	multicopy_or_paralog_family	AT2G28950
CNS_60004	VT123	CNS_60004__VT123__copy2	2	Chr07	24886174	24886206	32	BrVT123.07G137800	-538	1	FALSE	FALSE	BraR500.07G147700	strict_1to1	2799	2	2	multicopy_or_paralog_family	AT2G28950	ZT09	ZT05	9
CNS_60004	WO83	CNS_60004__WO83__copy1	1	Chr04	23698368	23698416	48	BrWO83.04G164600	-366	1	FALSE	FALSE	BraR500.04G172000	strict_1to1	2799	1	2	multicopy_or_paralog_family	AT2G28950	ZT13	ZT17	28
CNS_60004	WO83	CNS_60004__WO83__copy2	2	Chr07	23928054	23928086	32	BrWO83.07G138600	-532	1	FALSE	FALSE	BraR500.07G147700	strict_1to1	2799	2	2	multicopy_or_paralog_family	AT2G28950	ZT13	ZT01	1
CNS_6001	A03	CNS_6001__A03__copy1	1	Chr09	12139959	12140030	71	BrA03.09G162000	0	1	FALSE	FALSE	BraR500.09G164600	strict_1to1	5954	2	2	multicopy_or_paralog_family	AT1G58220
CNS_6001	L58	CNS_6001__L58__copy1	1	Chr09	11770098	11770169	71	BrL58.09G163400	0	1	FALSE	FALSE	BraR500.09G164600	strict_1to1	5954	2	2	multicopy_or_paralog_family	AT1G58220	ZT21	ZT17	26
CNS_6001	PCGlu	CNS_6001__PCGlu__copy1	1	Chr09	12123353	12123424	71	BrPCGlu.09G166000	0	1	FALSE	FALSE	BraR500.09G164600	strict_1to1	5954	2	2	multicopy_or_paralog_family	AT1G58220
CNS_6001	R500	CNS_6001__R500__copy1	1	Chr09	11560392	11560463	71	BraR500.09G164600	0	1	FALSE	FALSE	BraR500.09G164600	strict_1to1	5954	2	2	multicopy_or_paralog_family	AT1G58220
CNS_6001	VT123	CNS_6001__VT123__copy1	1	Chr09	12099686	12099757	71	BrVT123.09G161400	0	1	FALSE	FALSE	BraR500.09G164600	strict_1to1	5954	2	2	multicopy_or_paralog_family	AT1G58220	ZT21	ZT09	13
CNS_6001	WO83	CNS_6001__WO83__copy1	1	Chr09	11762477	11762548	71	BrWO83.09G164300	0	1	FALSE	FALSE	BraR500.09G164600	strict_1to1	5954	2	2	multicopy_or_paralog_family	AT1G58220
CNS_60010	A03	CNS_60010__A03__copy1	1	Chr01	34642567	34642598	31	BrA03.01G262400	0	1	FALSE	FALSE	BraR500.01G266000	strict_1to1	6127	1	2	multicopy_or_paralog_family	AT3G23430
CNS_60010	L58	CNS_60010__L58__copy1	1	Chr01	34525499	34525530	31	BrL58.01G262400	0	1	FALSE	FALSE	BraR500.01G266000	strict_1to1	6127	1	1	single_copy_candidate	AT3G23430	ZT01	ZT05	11
CNS_60010	PCGlu	CNS_60010__PCGlu__copy1	1	Chr01	32996774	32996805	31	BrPCGlu.01G261500	0	1	FALSE	FALSE	BraR500.01G266000	strict_1to1	6127	1	1	single_copy_candidate	AT3G23430
CNS_60010	R500	CNS_60010__R500__copy1	1	Chr01	31794071	31794102	31	BraR500.01G266000	0	1	FALSE	FALSE	BraR500.01G266000	strict_1to1	6127	1	2	multicopy_or_paralog_family	AT3G23430	ZT17	ZT13	20
CNS_60010	VT123	CNS_60010__VT123__copy1	1	Chr01	37185614	37185645	31	BrVT123.01G260900	0	1	FALSE	FALSE	BraR500.01G266000	strict_1to1	6127	1	1	single_copy_candidate	AT3G23430
CNS_60010	WO83	CNS_60010__WO83__copy1	1	Chr01	40731256	40731287	31	BrWO83.01G261900	0	1	FALSE	FALSE	BraR500.01G266000	strict_1to1	6127	1	2	multicopy_or_paralog_family	AT3G23430
CNS_60017	A03	CNS_60017__A03__copy1	1	Chr01	3859932	3859975	43	BrA03.01G077200	-5148	1	FALSE	FALSE	BraR500.01G077000	strict_1to1	8917	1	2	multicopy_or_paralog_family	AT4G29720
CNS_60017	A03	CNS_60017__A03__copy2	2	Chr03	17067173	17067212	39	BrA03.03G060200	2381	1	FALSE	FALSE		missing_assignment				missing_assignment
CNS_60017	L58	CNS_60017__L58__copy1	1	Chr01	3878375	3878418	43	BrL58.01G078000	-5289	1	FALSE	FALSE	BraR500.01G077000	strict_1to1	8917	1	2	multicopy_or_paralog_family	AT4G29720
CNS_60017	L58	CNS_60017__L58__copy2	2	Chr03	16261318	16261357	39	BrL58.03G060300	2112	1	FALSE	FALSE		missing_assignment				missing_assignment
CNS_60017	PCGlu	CNS_60017__PCGlu__copy1	1	Chr01	3891904	3891947	43	BrPCGlu.01G077600	-5365	1	FALSE	FALSE	BraR500.01G077000	strict_1to1	8917	1	2	multicopy_or_paralog_family	AT4G29720
CNS_60017	PCGlu	CNS_60017__PCGlu__copy2	2	Chr03	15750337	15750376	39	BrPCGlu.03G059900	2388	1	FALSE	FALSE		missing_assignment				missing_assignment
CNS_60017	R500	CNS_60017__R500__copy1	1	Chr01	3820174	3820217	43	BraR500.01G077000	-4662	1	FALSE	FALSE	BraR500.01G077000	strict_1to1	8917	1	2	multicopy_or_paralog_family	AT4G29720
CNS_60017	R500	CNS_60017__R500__copy2	2	Chr03	15347822	15347861	39	BraR500.03G067000	2388	1	FALSE	FALSE		missing_assignment				missing_assignment
CNS_60017	VT123	CNS_60017__VT123__copy1	1	Chr01	3930558	3930601	43	BrVT123.01G077900	-4896	1	FALSE	FALSE	BraR500.01G077000	strict_1to1	8917	1	2	multicopy_or_paralog_family	AT4G29720
CNS_60017	VT123	CNS_60017__VT123__copy2	2	Chr03	14512721	14512760	39	BrVT123.03G059500	2381	1	FALSE	FALSE		missing_assignment				missing_assignment
CNS_60017	WO83	CNS_60017__WO83__copy1	1	Chr01	3727908	3727951	43	BrWO83.01G076400	-4769	1	FALSE	FALSE	BraR500.01G077000	strict_1to1	8917	1	2	multicopy_or_paralog_family	AT4G29720
CNS_60017	WO83	CNS_60017__WO83__copy2	2	Chr03	14244608	14244647	39	BrWO83.03G058800	2141	1	FALSE	FALSE		missing_assignment				missing_assignment
CNS_60019	A03	CNS_60019__A03__copy1	1	Chr02	31012155	31012184	29	BrA03.02G268300	0	1	TRUE	FALSE	BraR500.02G270700	strict_1to1	18277	1	2	multicopy_or_paralog_family	AT5G44290	ZT21	ZT05	12
CNS_60019	A03	CNS_60019__A03__copy2	2	Chr09	13903685	13903722	37	BrA03.09G181300	0	1	TRUE	FALSE	BraR500.09G186400	strict_1to1	18277	2	2	multicopy_or_paralog_family	AT5G44290	ZT17	ZT09	14
CNS_60019	L58	CNS_60019__L58__copy1	1	Chr02	30869195	30869223	28	BrL58.02G268400	0	1	TRUE	FALSE	BraR500.02G270700	strict_1to1	18277	1	2	multicopy_or_paralog_family	AT5G44290
CNS_60019	L58	CNS_60019__L58__copy2	2	Chr09	13535543	13535580	37	BrL58.09G182200	0	1	TRUE	FALSE	BraR500.09G186400	strict_1to1	18277	2	2	multicopy_or_paralog_family	AT5G44290
CNS_60019	PCGlu	CNS_60019__PCGlu__copy1	1	Chr02	28333325	28333353	28	BrPCGlu.02G269400	0	1	TRUE	FALSE	BraR500.02G270700	strict_1to1	18277	1	2	multicopy_or_paralog_family	AT5G44290
CNS_60019	PCGlu	CNS_60019__PCGlu__copy2	2	Chr09	13923239	13923276	37	BrPCGlu.09G185300	0	1	TRUE	FALSE	BraR500.09G186400	strict_1to1	18277	2	2	multicopy_or_paralog_family	AT5G44290
CNS_60019	R500	CNS_60019__R500__copy1	1	Chr02	32383370	32383398	28	BraR500.02G270700	0	1	TRUE	FALSE	BraR500.02G270700	strict_1to1	18277	1	2	multicopy_or_paralog_family	AT5G44290
CNS_60019	R500	CNS_60019__R500__copy2	2	Chr09	13516496	13516533	37	BraR500.09G186400	0	1	TRUE	FALSE	BraR500.09G186400	strict_1to1	18277	2	2	multicopy_or_paralog_family	AT5G44290
CNS_60019	VT123	CNS_60019__VT123__copy1	1	Chr02	30733537	30733565	28	BrVT123.02G270100	0	1	TRUE	FALSE	BraR500.02G270700	strict_1to1	18277	1	2	multicopy_or_paralog_family	AT5G44290	ZT17	ZT09	14
CNS_60019	VT123	CNS_60019__VT123__copy2	2	Chr09	13818277	13818314	37	BrVT123.09G180400	0	1	TRUE	FALSE	BraR500.09G186400	strict_1to1	18277	2	2	multicopy_or_paralog_family	AT5G44290	ZT01	ZT13	24
CNS_60019	WO83	CNS_60019__WO83__copy1	1	Chr02	31083820	31083848	28	BrWO83.02G271500	0	1	TRUE	FALSE	BraR500.02G270700	strict_1to1	18277	1	2	multicopy_or_paralog_family	AT5G44290
CNS_60019	WO83	CNS_60019__WO83__copy2	2	Chr09	13538282	13538319	37	BrWO83.09G183100	0	1	TRUE	FALSE	BraR500.09G186400	strict_1to1	18277	2	2	multicopy_or_paralog_family	AT5G44290
CNS_60021	L58	CNS_60021__L58__copy1	1	Chr09	15982559	15982608	49	BrL58.09G205000	0	1	FALSE	FALSE	BraR500.09G211000	strict_1to1	18416	1	1	single_copy_candidate	AT2G03070
CNS_60021	R500	CNS_60021__R500__copy1	1	Chr09	16006610	16006659	49	BraR500.09G211000	0	1	FALSE	FALSE	BraR500.09G211000	strict_1to1	18416	1	1	single_copy_candidate	AT2G03070	ZT05	ZT09	17
CNS_60025	A03	CNS_60025__A03__copy1	1	Chr02	34188868	34188935	67	BrA03.02G294700	2860	1	FALSE	FALSE	BraR500.02G300700	strict_1to1	21870	1	1	single_copy_candidate	AT2G01990	ZT09	ZT13	22
CNS_60025	L58	CNS_60025__L58__copy1	1	Chr02	34058641	34058708	67	BrL58.02G296400	1500	1	FALSE	FALSE	BraR500.02G300700	strict_1to1	21870	1	1	single_copy_candidate	AT2G01990	ZT13	ZT17	28
CNS_60025	PCGlu	CNS_60025__PCGlu__copy1	1	Chr02	31397749	31397816	67	BrPCGlu.02G296100	2752	1	FALSE	FALSE	BraR500.02G300700	strict_1to1	21870	1	1	single_copy_candidate	AT2G01990
CNS_60025	R500	CNS_60025__R500__copy1	1	Chr02	35946645	35946712	67	BraR500.02G300700	1541	1	FALSE	FALSE	BraR500.02G300700	strict_1to1	21870	1	1	single_copy_candidate	AT2G01990
CNS_60025	VT123	CNS_60025__VT123__copy1	1	Chr02	33957218	33957285	67	BrVT123.02G296500	2735	1	FALSE	FALSE	BraR500.02G300700	strict_1to1	21870	1	1	single_copy_candidate	AT2G01990
CNS_60025	WO83	CNS_60025__WO83__copy1	1	Chr02	34409206	34409273	67	BrWO83.02G298600	3122	1	FALSE	FALSE	BraR500.02G300700	strict_1to1	21870	1	1	single_copy_candidate	AT2G01990
CNS_60026	A03	CNS_60026__A03__copy1	1	Chr09	673869	673915	46	BrA03.09G008300	347	1	FALSE	FALSE	BraR500.09G008800	strict_1to1	17435	1	1	single_copy_candidate	AT4G00940	ZT01	ZT17	25
CNS_60026	L58	CNS_60026__L58__copy1	1	Chr09	583533	583579	46	BrL58.09G008400	16	1	FALSE	FALSE	BraR500.09G008800	strict_1to1	17435	1	1	single_copy_candidate	AT4G00940
CNS_60026	PCGlu	CNS_60026__PCGlu__copy1	1	Chr09	757173	757219	46	BrPCGlu.09G008700	0	1	TRUE	FALSE	BraR500.09G008800	strict_1to1	17435	1	1	single_copy_candidate	AT4G00940
CNS_60026	R500	CNS_60026__R500__copy1	1	Chr09	743391	743437	46	BraR500.09G008800	0	1	TRUE	FALSE	BraR500.09G008800	strict_1to1	17435	1	1	single_copy_candidate	AT4G00940	ZT21	ZT21	33
CNS_60026	VT123	CNS_60026__VT123__copy1	1	Chr09	688688	688734	46	BrVT123.09G008500	16	1	FALSE	FALSE	BraR500.09G008800	strict_1to1	17435	1	1	single_copy_candidate	AT4G00940
CNS_60026	WO83	CNS_60026__WO83__copy1	1	Chr09	707353	707399	46	BrWO83.09G009300	16	1	FALSE	FALSE	BraR500.09G008800	strict_1to1	17435	1	1	single_copy_candidate	AT4G00940
CNS_60029	A03	CNS_60029__A03__copy1	1	Chr03	30707090	30707145	55	BrA03.03G285000	3336	1	FALSE	FALSE	BraR500.03G296400	strict_1to1	317	1	3	multicopy_or_paralog_family	AT4G01470
CNS_60029	A03	CNS_60029__A03__copy2	2	Chr09	240756	240814	58	BrA03.09G003200	-655	1	FALSE	FALSE		missing_assignment				missing_assignment
CNS_60029	L58	CNS_60029__L58__copy1	1	Chr03	29898875	29898930	55	BrL58.03G284600	3374	1	FALSE	FALSE	BraR500.03G296400	strict_1to1	317	1	3	multicopy_or_paralog_family	AT4G01470	ZT05	ZT01	3
CNS_60029	L58	CNS_60029__L58__copy2	2	Chr09	217854	217912	58	BrL58.09G003200	-1275	1	FALSE	FALSE		missing_assignment				missing_assignment
CNS_60029	PCGlu	CNS_60029__PCGlu__copy1	1	Chr03	29391706	29391761	55	BrPCGlu.03G286900	3374	1	FALSE	FALSE	BraR500.03G296400	strict_1to1	317	1	3	multicopy_or_paralog_family	AT4G01470
CNS_60029	PCGlu	CNS_60029__PCGlu__copy2	2	Chr09	220941	220999	58	BrPCGlu.09G003300	-655	1	FALSE	FALSE		missing_assignment				missing_assignment
CNS_60029	R500	CNS_60029__R500__copy1	1	Chr03	28647948	28648003	55	BraR500.03G296400	3333	1	FALSE	FALSE	BraR500.03G296400	strict_1to1	317	1	3	multicopy_or_paralog_family	AT4G01470
CNS_60029	R500	CNS_60029__R500__copy2	2	Chr09	251890	251948	58	BraR500.09G003200	-655	1	FALSE	FALSE		missing_assignment				missing_assignment
CNS_60029	VT123	CNS_60029__VT123__copy1	1	Chr03	28267428	28267483	55	BrVT123.03G286600	3409	1	FALSE	FALSE	BraR500.03G296400	strict_1to1	317	1	3	multicopy_or_paralog_family	AT4G01470	ZT05	ZT01	3
CNS_60029	VT123	CNS_60029__VT123__copy2	2	Chr09	248486	248544	58	BrVT123.09G003300	-1242	1	FALSE	FALSE		missing_assignment				missing_assignment
CNS_60029	WO83	CNS_60029__WO83__copy1	1	Chr03	27653723	27653778	55	BrWO83.03G284900	2044	1	FALSE	FALSE	BraR500.03G296400	strict_1to1	317	1	3	multicopy_or_paralog_family	AT4G01470	ZT05	ZT21	31
CNS_60029	WO83	CNS_60029__WO83__copy2	2	Chr09	229125	229183	58	BrWO83.09G003400	-655	1	FALSE	FALSE		missing_assignment				missing_assignment
CNS_60030	A03	CNS_60030__A03__copy1	1	Chr02	29505747	29505775	28	BrA03.02G261600	-1534	1	FALSE	FALSE		missing_assignment				missing_assignment
CNS_60030	L58	CNS_60030__L58__copy1	1	Chr02	29185339	29185367	28	BrL58.02G261000	-1553	1	FALSE	FALSE		missing_assignment				missing_assignment
CNS_60030	PCGlu	CNS_60030__PCGlu__copy1	1	Chr02	26702762	26702790	28	BrPCGlu.02G261900	-1510	1	FALSE	FALSE		missing_assignment				missing_assignment
CNS_60030	R500	CNS_60030__R500__copy1	1	Chr02	30849628	30849656	28	BraR500.02G262900	-1577	1	FALSE	FALSE		missing_assignment				missing_assignment
CNS_60030	VT123	CNS_60030__VT123__copy1	1	Chr02	29091806	29091834	28	BrVT123.02G262800	-1553	1	FALSE	FALSE		missing_assignment				missing_assignment
CNS_60030	WO83	CNS_60030__WO83__copy1	1	Chr02	29472457	29472485	28	BrWO83.02G264400	-1538	1	FALSE	FALSE		missing_assignment				missing_assignment
CNS_60039	A03	CNS_60039__A03__copy1	1	Chr02	15330503	15330570	67	BrA03.02G232600	-8463	1	FALSE	FALSE		r500_unmatched			0	missing_atg_paralog_family
CNS_60039	A03	CNS_60039__A03__copy2	2	Chr07	37622575	37622643	68	BrA03.07G362400	0	1	FALSE	FALSE	BraR500.07G371800	strict_1to1	6659	1	1	single_copy_candidate	AT1G79440
CNS_60039	L58	CNS_60039__L58__copy1	1	Chr02	15971994	15972061	67	BrL58.02G229200	12688	1	FALSE	FALSE	BraR500.02G231000	strict_1to1	6660	1	3	multicopy_or_paralog_family	AT1G79430
CNS_60039	L58	CNS_60039__L58__copy2	2	Chr07	35823255	35823323	68	BrL58.07G360500	0	1	FALSE	FALSE	BraR500.07G371800	strict_1to1	6659	1	1	single_copy_candidate	AT1G79440
CNS_60039	PCGlu	CNS_60039__PCGlu__copy1	1	Chr02	15478066	15478133	67	BrPCGlu.02G232200	0	1	TRUE	FALSE		r500_unmatched			0	missing_atg_paralog_family
CNS_60039	PCGlu	CNS_60039__PCGlu__copy2	2	Chr07	35451631	35451699	68	BrPCGlu.07G360800	0	1	FALSE	FALSE	BraR500.07G371800	strict_1to1	6659	1	1	single_copy_candidate	AT1G79440
CNS_60039	R500	CNS_60039__R500__copy1	1	Chr02	15425768	15425835	67	BraR500.02G231000	12719	1	FALSE	FALSE	BraR500.02G231000	strict_1to1	6660	1	3	multicopy_or_paralog_family	AT1G79430
CNS_60039	R500	CNS_60039__R500__copy2	2	Chr07	33074804	33074872	68	BraR500.07G371800	0	1	FALSE	FALSE	BraR500.07G371800	strict_1to1	6659	1	1	single_copy_candidate	AT1G79440
CNS_60039	VT123	CNS_60039__VT123__copy1	1	Chr02	15617514	15617581	67	BrVT123.02G232300	-8560	1	FALSE	FALSE		r500_unmatched			0	missing_atg_paralog_family
CNS_60039	VT123	CNS_60039__VT123__copy2	2	Chr07	37340362	37340430	68	BrVT123.07G359200	0	1	FALSE	FALSE	BraR500.07G371800	strict_1to1	6659	1	1	single_copy_candidate	AT1G79440
CNS_60039	WO83	CNS_60039__WO83__copy1	1	Chr02	15624628	15624695	67	BrWO83.02G234100	-9891	1	FALSE	FALSE		r500_unmatched			0	missing_atg_paralog_family
CNS_60039	WO83	CNS_60039__WO83__copy2	2	Chr07	36336094	36336162	68	BrWO83.07G362700	0	1	FALSE	FALSE	BraR500.07G371800	strict_1to1	6659	1	1	single_copy_candidate	AT1G79440
CNS_60041	A03	CNS_60041__A03__copy1	1	Chr02	4891022	4891051	29	BrA03.02G100400	7845	1	FALSE	FALSE		missing_assignment				missing_assignment
CNS_60041	L58	CNS_60041__L58__copy1	1	Chr02	5283853	5283882	29	BrL58.02G100300	-13015	1	FALSE	FALSE	BraR500.02G099200	strict_1to1	8523	1	2	multicopy_or_paralog_family	AT5G60680
CNS_60041	PCGlu	CNS_60041__PCGlu__copy1	1	Chr02	4914251	4914280	29	BrPCGlu.02G101800	7849	1	FALSE	FALSE		missing_assignment				missing_assignment
CNS_60041	R500	CNS_60041__R500__copy1	1	Chr02	4964076	4964105	29	BraR500.02G099000	7923	1	FALSE	FALSE		missing_assignment				missing_assignment
CNS_60041	VT123	CNS_60041__VT123__copy1	1	Chr02	5096295	5096324	29	BrVT123.02G100600	7810	1	FALSE	FALSE		missing_assignment				missing_assignment
CNS_60041	WO83	CNS_60041__WO83__copy1	1	Chr02	5191793	5191822	29	BrWO83.02G101800	7849	1	FALSE	FALSE		missing_assignment				missing_assignment
CNS_60044	PCGlu	CNS_60044__PCGlu__copy1	1	Chr08	7195747	7195783	36	BrPCGlu.08G149000	0	1	TRUE	FALSE	BraR500.08G149000	strict_1to1	16773	1	1	single_copy_candidate	AT4G35870
CNS_60044	WO83	CNS_60044__WO83__copy1	1	Chr08	7267081	7267117	36	BrWO83.08G147900	0	1	TRUE	FALSE	BraR500.08G149000	strict_1to1	16773	1	1	single_copy_candidate	AT4G35870	ZT13	ZT09	15
CNS_60048	A03	CNS_60048__A03__copy1	1	Chr06	7444461	7444488	27	BrA03.06G106200	0	1	TRUE	FALSE	BraR500.06G107400	strict_1to1	4618	1	3	multicopy_or_paralog_family	AT1G15570	ZT09	ZT17	29
CNS_60048	L58	CNS_60048__L58__copy1	1	Chr06	7355565	7355592	27	BrL58.06G134100	0	1	TRUE	FALSE	BraR500.06G107400	strict_1to1	4618	1	2	multicopy_or_paralog_family	AT1G15570	ZT09	ZT21	36
CNS_60048	PCGlu	CNS_60048__PCGlu__copy1	1	Chr06	7300163	7300190	27	BrPCGlu.06G106900	0	1	TRUE	FALSE	BraR500.06G107400	strict_1to1	4618	1	2	multicopy_or_paralog_family	AT1G15570
CNS_60048	R500	CNS_60048__R500__copy1	1	Chr06	7488838	7488865	27	BraR500.06G107400	0	1	TRUE	FALSE	BraR500.06G107400	strict_1to1	4618	1	3	multicopy_or_paralog_family	AT1G15570
CNS_60048	VT123	CNS_60048__VT123__copy1	1	Chr06	7283029	7283056	27	BrVT123.06G103900	0	1	TRUE	FALSE	BraR500.06G107400	strict_1to1	4618	1	1	single_copy_candidate	AT1G15570
CNS_60048	WO83	CNS_60048__WO83__copy1	1	Chr06	8593162	8593189	27	BrWO83.06G107000	0	1	TRUE	FALSE	BraR500.06G107400	strict_1to1	4618	1	3	multicopy_or_paralog_family	AT1G15570
CNS_60049	A03	CNS_60049__A03__copy1	1	Chr06	40147747	40147768	21	BrA03.06G241500	43	1	FALSE	FALSE		missing_assignment				missing_assignment
CNS_60049	L58	CNS_60049__L58__copy1	1	Chr06	39084281	39084302	21	BrL58.06G268400	60	1	FALSE	FALSE		missing_assignment				missing_assignment
CNS_60049	PCGlu	CNS_60049__PCGlu__copy1	1	Chr06	46996245	46996266	21	BrPCGlu.06G237200	119	1	FALSE	FALSE		missing_assignment				missing_assignment
CNS_60049	R500	CNS_60049__R500__copy1	1	Chr06	31611286	31611307	21	BraR500.06G230800	26	1	FALSE	FALSE		missing_assignment				missing_assignment
CNS_60049	VT123	CNS_60049__VT123__copy1	1	Chr06	39211445	39211466	21	BrVT123.06G237500	91	1	FALSE	FALSE		missing_assignment				missing_assignment
CNS_60049	WO83	CNS_60049__WO83__copy1	1	Chr06	39780641	39780662	21	BrWO83.06G231900	43	1	FALSE	FALSE		missing_assignment				missing_assignment
CNS_60051	A03	CNS_60051__A03__copy1	1	Chr01	35483051	35483088	37	BrA03.01G268700	-19779	1	FALSE	FALSE	BraR500.01G272400	strict_1to1	3833	1	2	multicopy_or_paralog_family	AT3G22530
CNS_60051	L58	CNS_60051__L58__copy1	1	Chr01	35322130	35322167	37	BrL58.01G269400	18016	1	FALSE	FALSE	BraR500.01G273100	strict_1to1	3825	1	1	single_copy_candidate	AT3G22410
CNS_60051	PCGlu	CNS_60051__PCGlu__copy1	1	Chr01	33829950	33829987	37	BrPCGlu.01G268300	15968	1	FALSE	FALSE	BraR500.01G273100	strict_1to1	3825	1	1	single_copy_candidate	AT3G22410
CNS_60051	R500	CNS_60051__R500__copy1	1	Chr01	32570651	32570688	37	BraR500.01G272400	-16320	1	FALSE	FALSE	BraR500.01G272400	strict_1to1	3833	1	2	multicopy_or_paralog_family	AT3G22530	ZT21	ZT21	33
CNS_60051	VT123	CNS_60051__VT123__copy1	1	Chr01	38018223	38018260	37	BrVT123.01G267200	-16616	1	FALSE	FALSE	BraR500.01G272400	strict_1to1	3833	1	2	multicopy_or_paralog_family	AT3G22530
CNS_60051	WO83	CNS_60051__WO83__copy1	1	Chr01	41551852	41551889	37	BrWO83.01G268100	-16865	1	FALSE	FALSE	BraR500.01G272400	strict_1to1	3833	1	2	multicopy_or_paralog_family	AT3G22530	ZT13	ZT13	21
CNS_60054	A03	CNS_60054__A03__copy1	1	Chr02	12643482	12643527	45	BrA03.02G201700	0	1	TRUE	FALSE	BraR500.02G201900	strict_1to1	21491	1	1	single_copy_candidate	AT1G73130	ZT09	ZT09	16
CNS_60054	PCGlu	CNS_60054__PCGlu__copy1	1	Chr02	12838859	12838904	45	BrPCGlu.02G203600	0	1	TRUE	FALSE	BraR500.02G201900	strict_1to1	21491	1	1	single_copy_candidate	AT1G73130
CNS_60054	VT123	CNS_60054__VT123__copy1	1	Chr02	12938382	12938427	45	BrVT123.02G203100	0	1	TRUE	FALSE	BraR500.02G201900	strict_1to1	21491	1	1	single_copy_candidate	AT1G73130
CNS_60054	WO83	CNS_60054__WO83__copy1	1	Chr02	13005528	13005573	45	BrWO83.02G204500	0	2	TRUE	FALSE	BraR500.02G201600	qualified_non_1to1_anchor_set	21490	1	1	single_copy_candidate	AT1G73090
CNS_60054	WO83	CNS_60054__WO83__copy1	1	Chr02	13005528	13005573	45	BrWO83.02G204700	0	2	TRUE	FALSE		missing_assignment				missing_assignment
CNS_60058	A03	CNS_60058__A03__copy1	1	Chr01	38639468	38639492	24	BrA03.01G305800	928	1	FALSE	FALSE	BraR500.01G310700	strict_1to1	3543	1	3	multicopy_or_paralog_family	AT3G16240
CNS_60058	L58	CNS_60058__L58__copy1	1	Chr01	39014897	39014921	24	BrL58.01G305600	1262	1	FALSE	FALSE	BraR500.01G310700	strict_1to1	3543	1	3	multicopy_or_paralog_family	AT3G16240
CNS_60058	PCGlu	CNS_60058__PCGlu__copy1	1	Chr01	37164217	37164241	24	BrPCGlu.01G305300	784	1	FALSE	FALSE	BraR500.01G310700	strict_1to1	3543	1	3	multicopy_or_paralog_family	AT3G16240
CNS_60058	R500	CNS_60058__R500__copy1	1	Chr01	35853081	35853105	24	BraR500.01G310700	820	1	FALSE	FALSE	BraR500.01G310700	strict_1to1	3543	1	2	multicopy_or_paralog_family	AT3G16240
CNS_60058	VT123	CNS_60058__VT123__copy1	1	Chr01	41558407	41558431	24	BrVT123.01G304600	919	1	FALSE	FALSE	BraR500.01G310700	strict_1to1	3543	1	3	multicopy_or_paralog_family	AT3G16240
CNS_60058	WO83	CNS_60058__WO83__copy1	1	Chr01	44872025	44872049	24	BrWO83.01G304400	690	1	FALSE	FALSE	BraR500.01G310700	strict_1to1	3543	1	3	multicopy_or_paralog_family	AT3G16240
CNS_60072	L58	CNS_60072__L58__copy1	1	Chr01	42370353	42370406	53	BrL58.01G340000	0	1	FALSE	FALSE	BraR500.01G345400	qualified_non_1to1_anchor_set	18971	1	1	single_copy_candidate	AT3G11040
CNS_60072	R500	CNS_60072__R500__copy1	1	Chr01	38906801	38906854	53	BraR500.01G345400	0	1	FALSE	FALSE	BraR500.01G345400	qualified_non_1to1_anchor_set	18971	1	1	single_copy_candidate	AT3G11040
CNS_60073	A03	CNS_60073__A03__copy1	1	Chr05	13979997	13980062	65	BrA03.05G177000	22	1	FALSE	FALSE	BraR500.05G176300	strict_1to1	3880	1	2	multicopy_or_paralog_family	AT1G32450
CNS_60073	A03	CNS_60073__A03__copy2	2	Chr09	50488720	50488784	64	BrA03.09G261600	23	1	FALSE	FALSE	BraR500.09G265900	strict_1to1	3880	2	2	multicopy_or_paralog_family	AT1G32450
CNS_60073	L58	CNS_60073__L58__copy1	1	Chr05	14058230	14058294	64	BrL58.05G173800	22	1	FALSE	FALSE		missing_assignment				missing_assignment
CNS_60073	L58	CNS_60073__L58__copy2	2	Chr09	50825208	50825272	64	BrL58.09G260800	2	1	FALSE	FALSE	BraR500.09G265900	strict_1to1	3880	1	1	single_copy_candidate	AT1G32450
CNS_60073	PCGlu	CNS_60073__PCGlu__copy1	1	Chr05	14053866	14053931	65	BrPCGlu.05G174800	22	1	FALSE	FALSE		missing_assignment				missing_assignment
CNS_60073	PCGlu	CNS_60073__PCGlu__copy2	2	Chr09	35823957	35824021	64	BrPCGlu.09G301900	21	1	FALSE	FALSE	BraR500.09G265900	strict_1to1	3880	1	1	single_copy_candidate	AT1G32450
CNS_60073	R500	CNS_60073__R500__copy1	1	Chr05	13361285	13361350	65	BraR500.05G176300	0	1	TRUE	FALSE	BraR500.05G176300	strict_1to1	3880	1	2	multicopy_or_paralog_family	AT1G32450
CNS_60073	R500	CNS_60073__R500__copy2	2	Chr09	37572457	37572521	64	BraR500.09G265900	0	1	TRUE	FALSE	BraR500.09G265900	strict_1to1	3880	2	2	multicopy_or_paralog_family	AT1G32450	ZT21	ZT21	33
CNS_60073	VT123	CNS_60073__VT123__copy1	1	Chr05	13906759	13906823	64	BrVT123.05G173200	22	1	FALSE	FALSE	BraR500.05G176300	strict_1to1	3880	1	2	multicopy_or_paralog_family	AT1G32450
CNS_60073	VT123	CNS_60073__VT123__copy2	2	Chr09	51505154	51505218	64	BrVT123.09G258500	23	1	FALSE	FALSE	BraR500.09G265900	strict_1to1	3880	2	2	multicopy_or_paralog_family	AT1G32450
CNS_60073	WO83	CNS_60073__WO83__copy1	1	Chr05	14276125	14276190	65	BrWO83.05G175500	0	1	TRUE	FALSE	BraR500.05G176300	strict_1to1	3880	1	2	multicopy_or_paralog_family	AT1G32450
CNS_60073	WO83	CNS_60073__WO83__copy2	2	Chr09	52831508	52831572	64	BrWO83.09G257400	3	1	FALSE	FALSE	BraR500.09G265900	strict_1to1	3880	2	2	multicopy_or_paralog_family	AT1G32450
CNS_60075	A03	CNS_60075__A03__copy1	1	Chr10	19896049	19896081	32	BrA03.10G101400	145	1	FALSE	FALSE		missing_assignment				missing_assignment
CNS_60075	L58	CNS_60075__L58__copy1	1	Chr10	19956933	19956965	32	BrL58.10G100200	145	1	FALSE	FALSE		missing_assignment				missing_assignment
CNS_60075	PCGlu	CNS_60075__PCGlu__copy1	1	Chr10	23677549	23677581	32	BrPCGlu.10G102700	121	1	FALSE	FALSE		missing_assignment				missing_assignment
CNS_60075	R500	CNS_60075__R500__copy1	1	Chr10	17926947	17926979	32	BraR500.10G103000	146	1	FALSE	FALSE		missing_assignment				missing_assignment
CNS_60075	VT123	CNS_60075__VT123__copy1	1	Chr10	19940895	19940927	32	BrVT123.10G099700	145	1	FALSE	FALSE		missing_assignment				missing_assignment
CNS_60075	WO83	CNS_60075__WO83__copy1	1	Chr10	21349351	21349383	32	BrWO83.10G100200	0	1	FALSE	FALSE		missing_assignment				missing_assignment
CNS_60079	A03	CNS_60079__A03__copy1	1	Chr09	65030004	65030041	37	BrA03.09G456300	-5536	1	FALSE	FALSE	BraR500.09G461000	strict_1to1	2611	2	2	multicopy_or_paralog_family	AT2G21650
CNS_60079	L58	CNS_60079__L58__copy1	1	Chr09	65170458	65170495	37	BrL58.09G452300	-5536	1	FALSE	FALSE	BraR500.09G461000	strict_1to1	2611	2	2	multicopy_or_paralog_family	AT2G21650	ZT09	ZT01	2
CNS_60079	PCGlu	CNS_60079__PCGlu__copy1	1	Chr09	50234922	50234959	37	BrPCGlu.09G495300	0	1	FALSE	FALSE	BraR500.09G461000	strict_1to1	2611	2	2	multicopy_or_paralog_family	AT2G21650
CNS_60079	R500	CNS_60079__R500__copy1	1	Chr09	51830838	51830875	37	BraR500.09G461000	0	1	FALSE	FALSE	BraR500.09G461000	strict_1to1	2611	2	2	multicopy_or_paralog_family	AT2G21650
CNS_60079	VT123	CNS_60079__VT123__copy1	1	Chr09	65973783	65973820	37	BrVT123.09G452900	0	1	FALSE	FALSE	BraR500.09G461000	strict_1to1	2611	2	2	multicopy_or_paralog_family	AT2G21650
CNS_60079	WO83	CNS_60079__WO83__copy1	1	Chr09	67044610	67044647	37	BrWO83.09G448400	0	1	FALSE	FALSE	BraR500.09G461000	strict_1to1	2611	2	2	multicopy_or_paralog_family	AT2G21650
CNS_60088	R500	CNS_60088__R500__copy1	1	Chr03	27161063	27161133	70	BraR500.03G262500	-1560	1	FALSE	FALSE		missing_assignment				missing_assignment
CNS_60088	R500	CNS_60088__R500__copy2	2	Chr03	42910995	42911045	50	BraR500.03G574700	-1359	1	FALSE	FALSE		missing_assignment				missing_assignment
CNS_60088	R500	CNS_60088__R500__copy3	3	Chr05	5087508	5087577	69	BraR500.05G062600	-2130	1	FALSE	FALSE	BraR500.05G062600	r500_self_anchor_fallback	98	1	1	single_copy_candidate	AT3G09925
CNS_6009	A03	CNS_6009__A03__copy1	1	Chr05	43256962	43257007	45	BrA03.05G302600	0	1	FALSE	FALSE	BraR500.05G302400	strict_1to1	12728	1	1	single_copy_candidate	AT2G39930
CNS_6009	L58	CNS_6009__L58__copy1	1	Chr05	43241556	43241601	45	BrL58.05G299700	0	1	FALSE	FALSE	BraR500.05G302400	strict_1to1	12728	1	1	single_copy_candidate	AT2G39930
CNS_6009	PCGlu	CNS_6009__PCGlu__copy1	1	Chr05	43157532	43157577	45	BrPCGlu.05G300600	0	1	FALSE	FALSE	BraR500.05G302400	strict_1to1	12728	1	1	single_copy_candidate	AT2G39930
CNS_6009	R500	CNS_6009__R500__copy1	1	Chr05	41850010	41850055	45	BraR500.05G302400	0	1	FALSE	FALSE	BraR500.05G302400	strict_1to1	12728	1	1	single_copy_candidate	AT2G39930	ZT09	ZT13	22
CNS_6009	VT123	CNS_6009__VT123__copy1	1	Chr05	43710039	43710069	30	BrVT123.05G299100	0	1	FALSE	FALSE	BraR500.05G302400	strict_1to1	12728	1	1	single_copy_candidate	AT2G39930
CNS_6009	WO83	CNS_6009__WO83__copy1	1	Chr05	43041935	43041965	30	BrWO83.05G301700	0	1	FALSE	FALSE	BraR500.05G302400	strict_1to1	12728	1	1	single_copy_candidate	AT2G39930
CNS_60090	R500	CNS_60090__R500__copy1	1	Chr06	31725806	31725853	47	BraR500.06G232600	0	1	FALSE	FALSE	BraR500.06G232600	strict_1to1	14116	1	1	single_copy_candidate	AT5G64940
CNS_60090	VT123	CNS_60090__VT123__copy1	1	Chr06	39328629	39328676	47	BrVT123.06G239300	0	1	FALSE	FALSE	BraR500.06G232600	strict_1to1	14116	1	1	single_copy_candidate	AT5G64940
CNS_60093	A03	CNS_60093__A03__copy1	1	Chr02	5871045	5871075	30	BrA03.02G118300	2235	1	FALSE	FALSE		missing_assignment				missing_assignment
CNS_60093	A03	CNS_60093__A03__copy2	2	Chr03	40377209	40377240	31	BrA03.03G454700	2025	1	FALSE	FALSE		missing_assignment				missing_assignment
CNS_60093	L58	CNS_60093__L58__copy1	1	Chr02	6337996	6338026	30	BrL58.02G117700	2231	1	FALSE	FALSE		missing_assignment				missing_assignment
CNS_60093	L58	CNS_60093__L58__copy2	2	Chr03	39526805	39526836	31	BrL58.03G451400	2221	1	FALSE	FALSE		missing_assignment				missing_assignment
CNS_60093	PCGlu	CNS_60093__PCGlu__copy1	1	Chr02	5915208	5915238	30	BrPCGlu.02G120600	2238	1	FALSE	FALSE		missing_assignment				missing_assignment
CNS_60093	PCGlu	CNS_60093__PCGlu__copy2	2	Chr03	39151836	39151867	31	BrPCGlu.03G456800	2179	1	FALSE	FALSE		missing_assignment				missing_assignment
CNS_60093	R500	CNS_60093__R500__copy1	1	Chr03	38059804	38059835	31	BraR500.03G468200	2024	1	FALSE	FALSE		missing_assignment				missing_assignment
CNS_60093	VT123	CNS_60093__VT123__copy1	1	Chr02	6117745	6117775	30	BrVT123.02G119200	2252	1	FALSE	FALSE		missing_assignment				missing_assignment
CNS_60093	VT123	CNS_60093__VT123__copy2	2	Chr03	37918818	37918849	31	BrVT123.03G456300	2040	1	FALSE	FALSE		missing_assignment				missing_assignment
CNS_60093	WO83	CNS_60093__WO83__copy1	1	Chr03	37329390	37329421	31	BrWO83.03G454600	2227	1	FALSE	FALSE		missing_assignment				missing_assignment
CNS_60095	A03	CNS_60095__A03__copy1	1	Chr02	4446700	4446774	74	BrA03.02G093200	-1950	1	FALSE	FALSE	BraR500.02G091500	strict_1to1	8545	1	2	multicopy_or_paralog_family	AT5G21482
CNS_60095	A03	CNS_60095__A03__copy2	2	Chr10	23022956	23023048	92	BrA03.10G145400	-5875	1	FALSE	FALSE	BraR500.10G149100	strict_1to1	8545	2	2	multicopy_or_paralog_family	AT5G21482
CNS_60095	L58	CNS_60095__L58__copy1	1	Chr02	4830090	4830164	74	BrL58.02G092700	-1871	1	FALSE	FALSE	BraR500.02G091500	strict_1to1	8545	1	2	multicopy_or_paralog_family	AT5G21482
CNS_60095	L58	CNS_60095__L58__copy2	2	Chr10	23011403	23011495	92	BrL58.10G143700	-2735	1	FALSE	FALSE	BraR500.10G149100	strict_1to1	8545	2	2	multicopy_or_paralog_family	AT5G21482
CNS_60095	PCGlu	CNS_60095__PCGlu__copy1	1	Chr02	4463632	4463706	74	BrPCGlu.02G094200	-1918	1	FALSE	FALSE	BraR500.02G091500	strict_1to1	8545	1	2	multicopy_or_paralog_family	AT5G21482
CNS_60095	PCGlu	CNS_60095__PCGlu__copy2	2	Chr10	26750953	26751045	92	BrPCGlu.10G147100	-2738	1	FALSE	FALSE	BraR500.10G149100	strict_1to1	8545	2	2	multicopy_or_paralog_family	AT5G21482
CNS_60095	R500	CNS_60095__R500__copy1	1	Chr02	4523359	4523433	74	BraR500.02G091500	-1855	1	FALSE	FALSE	BraR500.02G091500	strict_1to1	8545	1	2	multicopy_or_paralog_family	AT5G21482
CNS_60095	R500	CNS_60095__R500__copy2	2	Chr10	20956243	20956335	92	BraR500.10G149100	-2761	1	FALSE	FALSE	BraR500.10G149100	strict_1to1	8545	2	2	multicopy_or_paralog_family	AT5G21482
CNS_60095	VT123	CNS_60095__VT123__copy1	1	Chr02	4660169	4660243	74	BrVT123.02G093100	-1979	1	FALSE	FALSE	BraR500.02G091500	strict_1to1	8545	1	2	multicopy_or_paralog_family	AT5G21482
CNS_60095	VT123	CNS_60095__VT123__copy2	2	Chr10	23045015	23045109	94	BrVT123.10G143800	4911	1	FALSE	FALSE	BraR500.10G149000	strict_1to1	20379	1	1	single_copy_candidate	AT5G21910
CNS_60095	WO83	CNS_60095__WO83__copy1	1	Chr02	4750753	4750827	74	BrWO83.02G094300	-1922	1	FALSE	FALSE	BraR500.02G091500	strict_1to1	8545	1	2	multicopy_or_paralog_family	AT5G21482
CNS_60095	WO83	CNS_60095__WO83__copy2	2	Chr10	24337098	24337192	94	BrWO83.10G144400	4912	1	FALSE	FALSE	BraR500.10G149000	strict_1to1	20379	1	1	single_copy_candidate	AT5G21910
CNS_60098	A03	CNS_60098__A03__copy1	1	Chr05	4700074	4700164	90	BrA03.05G041700	31	1	FALSE	FALSE	BraR500.05G042600	qualified_non_1to1_anchor_set	157	3	3	multicopy_or_paralog_family	AT3G06780
CNS_60098	L58	CNS_60098__L58__copy1	1	Chr05	4615677	4615767	90	BrL58.05G040900	25	1	FALSE	FALSE	BraR500.05G042600	qualified_non_1to1_anchor_set	157	3	3	multicopy_or_paralog_family	AT3G06780
CNS_60098	PCGlu	CNS_60098__PCGlu__copy1	1	Chr05	4507796	4507886	90	BrPCGlu.05G042300	31	1	FALSE	FALSE	BraR500.05G042600	qualified_non_1to1_anchor_set	157	3	4	multicopy_or_paralog_family	AT3G06780
CNS_60098	PCGlu	CNS_60098__PCGlu__copy2	2	Chr05	4522697	4522787	90	BrPCGlu.05G042900	23	1	FALSE	FALSE	BraR500.05G042600	qualified_non_1to1_anchor_set	157	4	4	multicopy_or_paralog_family	AT3G06780
CNS_60098	R500	CNS_60098__R500__copy1	1	Chr05	4022195	4022285	90	BraR500.05G042600	26	1	FALSE	FALSE	BraR500.05G042600	qualified_non_1to1_anchor_set	157	3	3	multicopy_or_paralog_family	AT3G06780
CNS_60098	VT123	CNS_60098__VT123__copy1	1	Chr05	4647212	4647302	90	BrVT123.05G041300	25	1	FALSE	FALSE	BraR500.05G042600	qualified_non_1to1_anchor_set	157	3	3	multicopy_or_paralog_family	AT3G06780
CNS_60098	WO83	CNS_60098__WO83__copy1	1	Chr05	4434566	4434656	90	BrWO83.05G040800	25	1	FALSE	FALSE	BraR500.05G042600	qualified_non_1to1_anchor_set	157	3	3	multicopy_or_paralog_family	AT3G06780
CNS_60100	A03	CNS_60100__A03__copy1	1	Chr04	28517736	28517763	27	BrA03.04G262600	-119	1	FALSE	FALSE	BraR500.04G268800	strict_1to1	582	2	3	multicopy_or_paralog_family	AT2G44670
CNS_60100	L58	CNS_60100__L58__copy1	1	Chr04	30040642	30040669	27	BrL58.04G261700	0	1	TRUE	FALSE	BraR500.04G268800	strict_1to1	582	2	3	multicopy_or_paralog_family	AT2G44670
CNS_60100	PCGlu	CNS_60100__PCGlu__copy1	1	Chr04	29701729	29701756	27	BrPCGlu.04G257800	0	1	TRUE	FALSE	BraR500.04G268800	strict_1to1	582	2	3	multicopy_or_paralog_family	AT2G44670
CNS_60100	R500	CNS_60100__R500__copy1	1	Chr04	32096398	32096425	27	BraR500.04G268800	-119	1	FALSE	FALSE	BraR500.04G268800	strict_1to1	582	2	3	multicopy_or_paralog_family	AT2G44670
CNS_60100	VT123	CNS_60100__VT123__copy1	1	Chr04	28874838	28874865	27	BrVT123.04G261100	0	1	TRUE	FALSE	BraR500.04G268800	strict_1to1	582	2	3	multicopy_or_paralog_family	AT2G44670
CNS_60100	WO83	CNS_60100__WO83__copy1	1	Chr04	29909674	29909701	27	BrWO83.04G260100	0	1	TRUE	FALSE	BraR500.04G268800	strict_1to1	582	2	3	multicopy_or_paralog_family	AT2G44670	ZT13	ZT13	21
CNS_60101	A03	CNS_60101__A03__copy1	1	Chr03	31935797	31935817	20	BrA03.03G306500	0	1	TRUE	TRUE		missing_assignment				missing_assignment
CNS_60101	A03	CNS_60101__A03__copy2	2	Chr09	18110298	18110319	21	BrA03.09G223700	0	1	TRUE	TRUE		missing_assignment				missing_assignment
CNS_60101	L58	CNS_60101__L58__copy1	1	Chr02	18129021	18129042	21	BrL58.02G250400	0	1	FALSE	FALSE		missing_assignment				missing_assignment
CNS_60101	L58	CNS_60101__L58__copy2	2	Chr03	31193234	31193254	20	BrL58.03G305200	0	1	TRUE	TRUE		missing_assignment				missing_assignment
CNS_60101	L58	CNS_60101__L58__copy3	3	Chr09	17759781	17759802	21	BrL58.09G223800	0	1	TRUE	TRUE	BraR500.09G231100	strict_1to1	435	1	1	single_copy_candidate	AT4G12410
CNS_60101	PCGlu	CNS_60101__PCGlu__copy1	1	Chr03	30674772	30674792	20	BrPCGlu.03G308000	0	1	TRUE	TRUE		missing_assignment				missing_assignment
CNS_60101	PCGlu	CNS_60101__PCGlu__copy2	2	Chr09	18762145	18762166	21	BrPCGlu.09G267300	0	1	TRUE	TRUE		missing_assignment				missing_assignment
CNS_60101	R500	CNS_60101__R500__copy1	1	Chr09	17761452	17761473	21	BraR500.09G231100	0	1	TRUE	TRUE	BraR500.09G231100	strict_1to1	435	2	2	multicopy_or_paralog_family	AT4G12410	ZT05	ZT17	30
CNS_60101	VT123	CNS_60101__VT123__copy1	1	Chr02	17808075	17808096	21	BrVT123.02G253000	0	1	FALSE	FALSE		missing_assignment				missing_assignment
CNS_60101	VT123	CNS_60101__VT123__copy2	2	Chr03	29557022	29557042	20	BrVT123.03G307700	0	1	TRUE	TRUE	BraR500.03G317600	strict_1to1	435	1	2	multicopy_or_paralog_family	AT4G12410
CNS_60101	VT123	CNS_60101__VT123__copy3	3	Chr09	18261608	18261629	21	BrVT123.09G222600	0	1	TRUE	TRUE	BraR500.09G231100	strict_1to1	435	2	2	multicopy_or_paralog_family	AT4G12410
CNS_60101	WO83	CNS_60101__WO83__copy1	1	Chr03	28906910	28906930	20	BrWO83.03G306100	0	1	TRUE	TRUE		missing_assignment				missing_assignment
CNS_60101	WO83	CNS_60101__WO83__copy2	2	Chr09	17679421	17679442	21	BrWO83.09G223800	0	1	TRUE	TRUE	BraR500.09G231100	strict_1to1	435	1	1	single_copy_candidate	AT4G12410
CNS_60102	A03	CNS_60102__A03__copy1	1	Chr01	38708333	38708365	32	BrA03.01G307200	2519	1	FALSE	FALSE		missing_assignment				missing_assignment
CNS_60102	A03	CNS_60102__A03__copy2	2	Chr06	4969285	4969325	40	BrA03.06G062300	-3537	1	FALSE	FALSE	BraR500.06G063200	strict_1to1	4354	1	2	multicopy_or_paralog_family	AT1G09870
CNS_60102	A03	CNS_60102__A03__copy3	3	Chr08	1307568	1307595	27	BrA03.08G033300	-11040	1	FALSE	FALSE	BraR500.08G032900	strict_1to1	4351	2	2	multicopy_or_paralog_family	AT1G09812
CNS_60102	L58	CNS_60102__L58__copy1	1	Chr06	4674020	4674060	40	BrL58.06G091300	-3531	1	FALSE	FALSE	BraR500.06G063200	strict_1to1	4354	1	2	multicopy_or_paralog_family	AT1G09870
CNS_60102	L58	CNS_60102__L58__copy2	2	Chr08	1282451	1282478	27	BrL58.08G033100	-11291	1	FALSE	FALSE		missing_assignment				missing_assignment
CNS_60102	PCGlu	CNS_60102__PCGlu__copy1	1	Chr06	4742094	4742134	40	BrPCGlu.06G063400	-3568	1	FALSE	FALSE	BraR500.06G063200	strict_1to1	4354	1	2	multicopy_or_paralog_family	AT1G09870
CNS_60102	PCGlu	CNS_60102__PCGlu__copy2	2	Chr08	1288595	1288622	27	BrPCGlu.08G033500	-10969	1	FALSE	FALSE		missing_assignment				missing_assignment
CNS_60102	R500	CNS_60102__R500__copy1	1	Chr06	4825160	4825200	40	BraR500.06G063200	-3577	1	TRUE	FALSE	BraR500.06G063200	strict_1to1	4354	1	2	multicopy_or_paralog_family	AT1G09870
CNS_60102	R500	CNS_60102__R500__copy2	2	Chr08	1304980	1305007	27	BraR500.08G032900	-13857	1	FALSE	FALSE	BraR500.08G032900	strict_1to1	4351	2	2	multicopy_or_paralog_family	AT1G09812
CNS_60102	VT123	CNS_60102__VT123__copy1	1	Chr06	4792031	4792071	40	BrVT123.06G061000	-3521	1	FALSE	FALSE	BraR500.06G063200	strict_1to1	4354	1	2	multicopy_or_paralog_family	AT1G09870
CNS_60102	WO83	CNS_60102__WO83__copy1	1	Chr06	5009123	5009163	40	BrWO83.06G063300	-3746	1	FALSE	FALSE	BraR500.06G063200	strict_1to1	4354	1	2	multicopy_or_paralog_family	AT1G09870
CNS_60102	WO83	CNS_60102__WO83__copy2	2	Chr08	1333597	1333624	27	BrWO83.08G033100	-11182	1	FALSE	FALSE		missing_assignment				missing_assignment
CNS_60106	A03	CNS_60106__A03__copy1	1	Chr09	65069872	65069895	23	BrA03.09G457100	2281	1	FALSE	FALSE	BraR500.09G461800	strict_1to1	2607	2	2	multicopy_or_paralog_family	AT2G21560
CNS_60106	L58	CNS_60106__L58__copy1	1	Chr09	65209620	65209643	23	BrL58.09G453100	2281	1	FALSE	FALSE	BraR500.09G461800	strict_1to1	2607	2	2	multicopy_or_paralog_family	AT2G21560
CNS_60106	PCGlu	CNS_60106__PCGlu__copy1	1	Chr09	50261839	50261862	23	BrPCGlu.09G496100	2278	1	FALSE	FALSE	BraR500.09G461800	strict_1to1	2607	2	2	multicopy_or_paralog_family	AT2G21560
CNS_60106	R500	CNS_60106__R500__copy1	1	Chr09	51858136	51858159	23	BraR500.09G461800	1841	1	FALSE	FALSE	BraR500.09G461800	strict_1to1	2607	2	2	multicopy_or_paralog_family	AT2G21560
CNS_60106	VT123	CNS_60106__VT123__copy1	1	Chr09	66000483	66000506	23	BrVT123.09G453700	1861	1	FALSE	FALSE	BraR500.09G461800	strict_1to1	2607	2	2	multicopy_or_paralog_family	AT2G21560
CNS_60106	WO83	CNS_60106__WO83__copy1	1	Chr09	67075624	67075647	23	BrWO83.09G449200	1968	1	FALSE	FALSE	BraR500.09G461800	strict_1to1	2607	2	2	multicopy_or_paralog_family	AT2G21560
CNS_60113	A03	CNS_60113__A03__copy1	1	Chr04	29321862	29321909	47	BrA03.04G274500	0	1	TRUE	FALSE		missing_assignment				missing_assignment
CNS_60113	L58	CNS_60113__L58__copy1	1	Chr04	30911318	30911365	47	BrL58.04G273800	0	1	TRUE	FALSE		missing_assignment				missing_assignment
CNS_60113	PCGlu	CNS_60113__PCGlu__copy1	1	Chr04	30521395	30521442	47	BrPCGlu.04G269600	0	1	TRUE	FALSE		missing_assignment				missing_assignment
CNS_60113	R500	CNS_60113__R500__copy1	1	Chr04	33007146	33007193	47	BraR500.04G281500	0	1	TRUE	FALSE	BraR500.04G281500	r500_self_anchor_fallback	11412	1	1	single_copy_candidate	AT2G46990
CNS_60113	VT123	CNS_60113__VT123__copy1	1	Chr04	29710792	29710839	47	BrVT123.04G272900	0	1	TRUE	FALSE		missing_assignment				missing_assignment
CNS_60113	WO83	CNS_60113__WO83__copy1	1	Chr04	30865921	30865968	47	BrWO83.04G271900	0	1	TRUE	FALSE		missing_assignment				missing_assignment
CNS_60119	A03	CNS_60119__A03__copy1	1	Chr08	30233370	30233475	105	BrA03.08G295400	0	1	FALSE	FALSE	BraR500.08G299700	strict_1to1			0	missing_atg_paralog_family		ZT05	ZT17	30
CNS_60119	L58	CNS_60119__L58__copy1	1	Chr08	30532036	30532141	105	BrL58.08G296400	0	1	FALSE	FALSE	BraR500.08G299700	strict_1to1			0	missing_atg_paralog_family
CNS_60119	PCGlu	CNS_60119__PCGlu__copy1	1	Chr08	30276712	30276817	105	BrPCGlu.08G295300	0	1	FALSE	FALSE	BraR500.08G299700	strict_1to1			0	missing_atg_paralog_family
CNS_60119	R500	CNS_60119__R500__copy1	1	Chr08	29761370	29761475	105	BraR500.08G299700	0	1	FALSE	FALSE	BraR500.08G299700	strict_1to1			0	missing_atg_paralog_family
CNS_60119	VT123	CNS_60119__VT123__copy1	1	Chr08	29742450	29742555	105	BrVT123.08G292300	0	1	FALSE	FALSE	BraR500.08G299700	strict_1to1			0	missing_atg_paralog_family
CNS_60119	WO83	CNS_60119__WO83__copy1	1	Chr08	30734869	30734974	105	BrWO83.08G294200	0	1	FALSE	FALSE	BraR500.08G299700	strict_1to1			0	missing_atg_paralog_family
CNS_6012	A03	CNS_6012__A03__copy1	1	Chr04	26645522	26645547	25	BrA03.04G232300	1385	1	FALSE	FALSE	BraR500.04G239000	strict_1to1	750	2	3	multicopy_or_paralog_family	AT2G39770	ZT21	ZT09	13
CNS_6012	L58	CNS_6012__L58__copy1	1	Chr04	28152945	28152970	25	BrL58.04G232700	2001	1	FALSE	FALSE	BraR500.04G239000	strict_1to1	750	2	3	multicopy_or_paralog_family	AT2G39770
CNS_6012	PCGlu	CNS_6012__PCGlu__copy1	1	Chr04	27960246	27960271	25	BrPCGlu.04G227700	1327	1	FALSE	FALSE	BraR500.04G239000	strict_1to1	750	2	3	multicopy_or_paralog_family	AT2G39770
CNS_6012	VT123	CNS_6012__VT123__copy1	1	Chr04	26922020	26922045	25	BrVT123.04G232500	1457	1	FALSE	FALSE	BraR500.04G239000	strict_1to1	750	2	3	multicopy_or_paralog_family	AT2G39770
CNS_6012	WO83	CNS_6012__WO83__copy1	1	Chr04	27947086	27947111	25	BrWO83.04G230500	1331	1	FALSE	FALSE	BraR500.04G239000	strict_1to1	750	2	3	multicopy_or_paralog_family	AT2G39770
CNS_60121	A03	CNS_60121__A03__copy1	1	Chr08	195783	195865	82	BrA03.08G005300	13	1	FALSE	FALSE		missing_assignment				missing_assignment
CNS_60121	A03	CNS_60121__A03__copy2	2	Chr10	1212673	1212757	84	BrA03.10G021100	230	1	FALSE	FALSE		missing_assignment				missing_assignment
CNS_60121	L58	CNS_60121__L58__copy1	1	Chr08	197054	197136	82	BrL58.08G005100	0	1	TRUE	FALSE		missing_assignment				missing_assignment
CNS_60121	L58	CNS_60121__L58__copy2	2	Chr10	1226280	1226364	84	BrL58.10G020800	229	1	FALSE	FALSE		missing_assignment				missing_assignment
CNS_60121	PCGlu	CNS_60121__PCGlu__copy1	1	Chr08	190614	190696	82	BrPCGlu.08G005300	0	1	TRUE	FALSE		missing_assignment				missing_assignment
CNS_60121	PCGlu	CNS_60121__PCGlu__copy2	2	Chr10	1289098	1289182	84	BrPCGlu.10G021800	239	1	FALSE	FALSE		missing_assignment				missing_assignment
CNS_60121	R500	CNS_60121__R500__copy1	1	Chr08	213005	213087	82	BraR500.08G005200	0	1	TRUE	FALSE		missing_assignment				missing_assignment
CNS_60121	R500	CNS_60121__R500__copy2	2	Chr10	1202519	1202603	84	BraR500.10G021100	106	1	FALSE	FALSE		missing_assignment				missing_assignment
CNS_60121	VT123	CNS_60121__VT123__copy1	1	Chr08	201093	201175	82	BrVT123.08G005100	167	1	FALSE	FALSE		missing_assignment				missing_assignment
CNS_60121	VT123	CNS_60121__VT123__copy2	2	Chr10	1256965	1257049	84	BrVT123.10G021100	301	1	FALSE	FALSE		missing_assignment				missing_assignment
CNS_60121	WO83	CNS_60121__WO83__copy1	1	Chr08	218462	218544	82	BrWO83.08G005200	0	1	TRUE	FALSE		missing_assignment				missing_assignment
CNS_60121	WO83	CNS_60121__WO83__copy2	2	Chr10	1082766	1082850	84	BrWO83.10G020200	234	1	FALSE	FALSE		missing_assignment				missing_assignment
CNS_60129	A03	CNS_60129__A03__copy1	1	Chr01	37583998	37584027	29	BrA03.01G290800	6236	1	FALSE	FALSE	BraR500.01G295300	strict_1to1	3638	1	3	multicopy_or_paralog_family	AT3G18490	ZT13	ZT05	8
CNS_60129	L58	CNS_60129__L58__copy1	1	Chr01	37630670	37630699	29	BrL58.01G291100	404	1	FALSE	FALSE	BraR500.01G295300	strict_1to1	3638	1	3	multicopy_or_paralog_family	AT3G18490
CNS_60129	PCGlu	CNS_60129__PCGlu__copy1	1	Chr01	36024878	36024907	29	BrPCGlu.01G290100	291	1	FALSE	FALSE	BraR500.01G295300	strict_1to1	3638	1	3	multicopy_or_paralog_family	AT3G18490
CNS_60129	R500	CNS_60129__R500__copy1	1	Chr01	34695889	34695918	29	BraR500.01G295300	407	1	FALSE	FALSE	BraR500.01G295300	strict_1to1	3638	1	2	multicopy_or_paralog_family	AT3G18490	ZT13	ZT13	21
CNS_60129	VT123	CNS_60129__VT123__copy1	1	Chr01	40248442	40248471	29	BrVT123.01G289400	378	1	FALSE	FALSE	BraR500.01G295300	strict_1to1	3638	1	3	multicopy_or_paralog_family	AT3G18490
CNS_60129	WO83	CNS_60129__WO83__copy1	1	Chr01	43591320	43591349	29	BrWO83.01G289600	433	1	FALSE	FALSE	BraR500.01G295300	strict_1to1	3638	1	3	multicopy_or_paralog_family	AT3G18490
CNS_60133	A03	CNS_60133__A03__copy1	1	Chr01	7646218	7646244	26	BrA03.01G136500	290	1	FALSE	FALSE	BraR500.01G140900	strict_1to1	2436	1	3	multicopy_or_paralog_family	AT4G23690
CNS_60133	A03	CNS_60133__A03__copy2	2	Chr08	7071395	7071420	25	BrA03.08G144500	256	1	FALSE	FALSE	BraR500.08G145600	strict_1to1	2436	3	3	multicopy_or_paralog_family	AT4G23690
CNS_60133	L58	CNS_60133__L58__copy1	1	Chr01	7709631	7709657	26	BrL58.01G138500	284	1	FALSE	FALSE	BraR500.01G140900	strict_1to1	2436	1	3	multicopy_or_paralog_family	AT4G23690
CNS_60133	L58	CNS_60133__L58__copy2	2	Chr08	7259449	7259474	25	BrL58.08G143200	280	1	FALSE	FALSE	BraR500.08G145600	strict_1to1	2436	3	3	multicopy_or_paralog_family	AT4G23690
CNS_60133	PCGlu	CNS_60133__PCGlu__copy1	1	Chr01	7680878	7680904	26	BrPCGlu.01G138900	286	1	FALSE	FALSE		missing_assignment				missing_assignment
CNS_60133	PCGlu	CNS_60133__PCGlu__copy2	2	Chr08	7037208	7037233	25	BrPCGlu.08G145500	280	1	FALSE	FALSE	BraR500.08G145600	strict_1to1	2436	2	2	multicopy_or_paralog_family	AT4G23690
CNS_60133	R500	CNS_60133__R500__copy1	1	Chr01	7588325	7588351	26	BraR500.01G140900	285	1	FALSE	FALSE	BraR500.01G140900	strict_1to1	2436	1	3	multicopy_or_paralog_family	AT4G23690
CNS_60133	R500	CNS_60133__R500__copy2	2	Chr08	7351150	7351175	25	BraR500.08G145600	281	1	FALSE	FALSE	BraR500.08G145600	strict_1to1	2436	3	3	multicopy_or_paralog_family	AT4G23690
CNS_60133	VT123	CNS_60133__VT123__copy1	1	Chr01	8018723	8018749	26	BrVT123.01G137300	290	1	FALSE	FALSE	BraR500.01G140900	strict_1to1	2436	1	3	multicopy_or_paralog_family	AT4G23690
CNS_60133	VT123	CNS_60133__VT123__copy2	2	Chr08	6906706	6906731	25	BrVT123.08G144200	280	1	FALSE	FALSE	BraR500.08G145600	strict_1to1	2436	3	3	multicopy_or_paralog_family	AT4G23690
CNS_60133	WO83	CNS_60133__WO83__copy1	1	Chr01	7730623	7730649	26	BrWO83.01G136200	286	1	FALSE	FALSE	BraR500.01G140900	strict_1to1	2436	1	3	multicopy_or_paralog_family	AT4G23690
CNS_60133	WO83	CNS_60133__WO83__copy2	2	Chr08	7094839	7094864	25	BrWO83.08G144400	280	1	FALSE	FALSE	BraR500.08G145600	strict_1to1	2436	3	3	multicopy_or_paralog_family	AT4G23690
CNS_60137	A03	CNS_60137__A03__copy1	1	Chr01	44554497	44554525	28	BrA03.01G367400	-2679	1	FALSE	FALSE	BraR500.01G373000	strict_1to1	204	1	2	multicopy_or_paralog_family	AT3G05690
CNS_60137	L58	CNS_60137__L58__copy1	1	Chr01	44960089	44960117	28	BrL58.01G365400	-2691	1	FALSE	FALSE	BraR500.01G373000	strict_1to1	204	1	2	multicopy_or_paralog_family	AT3G05690
CNS_60137	PCGlu	CNS_60137__PCGlu__copy1	1	Chr01	42053458	42053486	28	BrPCGlu.01G365700	-2158	1	FALSE	FALSE	BraR500.01G373000	strict_1to1	204	1	2	multicopy_or_paralog_family	AT3G05690
CNS_60137	R500	CNS_60137__R500__copy1	1	Chr01	41149671	41149699	28	BraR500.01G373000	-2494	1	FALSE	FALSE	BraR500.01G373000	strict_1to1	204	1	2	multicopy_or_paralog_family	AT3G05690
CNS_60137	VT123	CNS_60137__VT123__copy1	1	Chr01	47204632	47204660	28	BrVT123.01G365300	-2289	1	FALSE	FALSE	BraR500.01G373000	strict_1to1	204	1	2	multicopy_or_paralog_family	AT3G05690	ZT01	ZT13	24
CNS_60137	WO83	CNS_60137__WO83__copy1	1	Chr01	50455796	50455824	28	BrWO83.01G364300	-2274	1	FALSE	FALSE	BraR500.01G373000	strict_1to1	204	1	2	multicopy_or_paralog_family	AT3G05690
CNS_6014	R500	CNS_6014__R500__copy1	1	Chr08	4122281	4122302	21	BraR500.08G095600	-1436	1	FALSE	FALSE	BraR500.08G095600	strict_1to1	6314	1	1	single_copy_candidate	AT1G26945
CNS_6014	WO83	CNS_6014__WO83__copy1	1	Chr08	4037987	4038008	21	BrWO83.08G094800	-3243	1	FALSE	FALSE	BraR500.08G095600	strict_1to1	6314	2	3	multicopy_or_paralog_family	AT1G26945
CNS_60143	A03	CNS_60143__A03__copy1	1	Chr06	48695143	48695166	23	BrA03.06G369200	10476	1	FALSE	FALSE	BraR500.06G359800	strict_1to1	5812	1	2	multicopy_or_paralog_family	AT5G46250
CNS_60143	A03	CNS_60143__A03__copy2	2	Chr09	14921318	14921341	23	BrA03.09G191500	12070	1	FALSE	FALSE	BraR500.09G196900	strict_1to1	5812	2	2	multicopy_or_paralog_family	AT5G46250
CNS_60143	L58	CNS_60143__L58__copy1	1	Chr06	47620781	47620804	23	BrL58.06G393800	8950	1	FALSE	FALSE	BraR500.06G359800	strict_1to1	5812	1	2	multicopy_or_paralog_family	AT5G46250
CNS_60143	L58	CNS_60143__L58__copy2	2	Chr09	14579318	14579341	23	BrL58.09G191500	10828	1	FALSE	FALSE	BraR500.09G196900	strict_1to1	5812	2	2	multicopy_or_paralog_family	AT5G46250
CNS_60143	PCGlu	CNS_60143__PCGlu__copy1	1	Chr06	54862454	54862477	23	BrPCGlu.06G359200	9076	1	FALSE	FALSE	BraR500.06G359800	strict_1to1	5812	1	2	multicopy_or_paralog_family	AT5G46250
CNS_60143	PCGlu	CNS_60143__PCGlu__copy2	2	Chr09	15485946	15485969	23	BrPCGlu.09G233100	11390	1	FALSE	FALSE	BraR500.09G196900	strict_1to1	5812	2	2	multicopy_or_paralog_family	AT5G46250
CNS_60143	R500	CNS_60143__R500__copy1	1	Chr06	40012072	40012095	23	BraR500.06G359800	9082	1	FALSE	FALSE	BraR500.06G359800	strict_1to1	5812	1	2	multicopy_or_paralog_family	AT5G46250
CNS_60143	R500	CNS_60143__R500__copy2	2	Chr09	14550035	14550058	23	BraR500.09G196900	11517	1	FALSE	FALSE	BraR500.09G196900	strict_1to1	5812	2	2	multicopy_or_paralog_family	AT5G46250
CNS_60143	VT123	CNS_60143__VT123__copy1	1	Chr06	47866733	47866756	23	BrVT123.06G365200	12139	1	FALSE	FALSE	BraR500.06G359800	strict_1to1	5812	1	2	multicopy_or_paralog_family	AT5G46250
CNS_60143	VT123	CNS_60143__VT123__copy2	2	Chr09	14855440	14855463	23	BrVT123.09G190300	18174	1	FALSE	FALSE	BraR500.09G196900	strict_1to1	5812	2	2	multicopy_or_paralog_family	AT5G46250
CNS_60143	WO83	CNS_60143__WO83__copy1	1	Chr06	48021831	48021854	23	BrWO83.06G358100	10155	1	FALSE	FALSE	BraR500.06G359800	strict_1to1	5812	1	2	multicopy_or_paralog_family	AT5G46250
CNS_60143	WO83	CNS_60143__WO83__copy2	2	Chr09	14426108	14426131	23	BrWO83.09G191600	11416	1	FALSE	FALSE	BraR500.09G196900	strict_1to1	5812	2	2	multicopy_or_paralog_family	AT5G46250
CNS_60144	A03	CNS_60144__A03__copy1	1	Chr03	30457566	30457686	120	BrA03.03G279000	0	1	TRUE	FALSE	BraR500.03G290300	strict_1to1	293	1	2	multicopy_or_paralog_family	AT3G02170
CNS_60144	L58	CNS_60144__L58__copy1	1	Chr03	29651696	29651816	120	BrL58.03G278400	0	1	TRUE	FALSE	BraR500.03G290300	strict_1to1	293	1	2	multicopy_or_paralog_family	AT3G02170
CNS_60144	PCGlu	CNS_60144__PCGlu__copy1	1	Chr03	29135720	29135840	120	BrPCGlu.03G280600	0	1	TRUE	FALSE	BraR500.03G290300	strict_1to1	293	1	2	multicopy_or_paralog_family	AT3G02170
CNS_60144	R500	CNS_60144__R500__copy1	1	Chr03	28414542	28414662	120	BraR500.03G290300	0	1	TRUE	FALSE	BraR500.03G290300	strict_1to1	293	1	2	multicopy_or_paralog_family	AT3G02170	ZT09	ZT17	29
CNS_60144	VT123	CNS_60144__VT123__copy1	1	Chr03	28028198	28028318	120	BrVT123.03G280600	0	1	TRUE	FALSE	BraR500.03G290300	strict_1to1	293	1	2	multicopy_or_paralog_family	AT3G02170
CNS_60144	WO83	CNS_60144__WO83__copy1	1	Chr03	27412650	27412770	120	BrWO83.03G279000	0	1	TRUE	FALSE	BraR500.03G290300	strict_1to1	293	1	2	multicopy_or_paralog_family	AT3G02170
CNS_60148	A03	CNS_60148__A03__copy1	1	Chr03	28114169	28114197	28	BrA03.03G229000	68	1	FALSE	FALSE	BraR500.03G240000	strict_1to1	3412	2	3	multicopy_or_paralog_family	AT3G13670
CNS_60148	A03	CNS_60148__A03__copy2	2	Chr03	43052776	43052930	154	BrA03.03G514500	0	1	TRUE	FALSE		missing_assignment				missing_assignment
CNS_60148	A03	CNS_60148__A03__copy3	3	Chr10	25641182	25641329	147	BrA03.10G196500	0	1	TRUE	FALSE		missing_assignment				missing_assignment
CNS_60148	L58	CNS_60148__L58__copy1	1	Chr03	42083859	42084013	154	BrL58.03G508700	0	1	TRUE	FALSE		missing_assignment				missing_assignment
CNS_60148	L58	CNS_60148__L58__copy2	2	Chr10	25604370	25604522	152	BrL58.10G193800	0	1	TRUE	FALSE		missing_assignment				missing_assignment
CNS_60148	PCGlu	CNS_60148__PCGlu__copy1	1	Chr03	26747414	26747442	28	BrPCGlu.03G230400	0	1	TRUE	FALSE	BraR500.03G240000	strict_1to1	3412	2	3	multicopy_or_paralog_family	AT3G13670
CNS_60148	PCGlu	CNS_60148__PCGlu__copy2	2	Chr03	42327988	42328142	154	BrPCGlu.03G517300	1	1	FALSE	FALSE		missing_assignment				missing_assignment
CNS_60148	PCGlu	CNS_60148__PCGlu__copy3	3	Chr10	29310269	29310421	152	BrPCGlu.10G197900	0	1	TRUE	FALSE		missing_assignment				missing_assignment
CNS_60148	R500	CNS_60148__R500__copy1	1	Chr03	40670540	40670694	154	BraR500.03G526100	0	1	TRUE	FALSE		missing_assignment				missing_assignment
CNS_60148	R500	CNS_60148__R500__copy2	2	Chr10	23387303	23387455	152	BraR500.10G199500	0	1	TRUE	FALSE		missing_assignment				missing_assignment
CNS_60148	VT123	CNS_60148__VT123__copy1	1	Chr03	25625336	25625364	28	BrVT123.03G230900	945	1	FALSE	FALSE	BraR500.03G240000	strict_1to1	3412	2	3	multicopy_or_paralog_family	AT3G13670
CNS_60148	VT123	CNS_60148__VT123__copy2	2	Chr03	41275446	41275600	154	BrVT123.03G517300	0	1	TRUE	FALSE		missing_assignment				missing_assignment
CNS_60148	VT123	CNS_60148__VT123__copy3	3	Chr10	25588276	25588428	152	BrVT123.10G195500	0	1	TRUE	FALSE		missing_assignment				missing_assignment
CNS_60148	WO83	CNS_60148__WO83__copy1	1	Chr03	41832725	41832879	154	BrWO83.03G553500	0	1	TRUE	FALSE		missing_assignment				missing_assignment
CNS_60148	WO83	CNS_60148__WO83__copy2	2	Chr10	26874801	26874948	147	BrWO83.10G194700	101	1	FALSE	FALSE		missing_assignment				missing_assignment
CNS_60153	A03	CNS_60153__A03__copy1	1	Chr06	45208175	45208220	45	BrA03.06G317900	0	1	FALSE	FALSE	BraR500.06G307800	strict_1to1	5536	1	4	multicopy_or_paralog_family	AT3G28860
CNS_60153	L58	CNS_60153__L58__copy1	1	Chr06	44085479	44085524	45	BrL58.06G342700	0	1	FALSE	FALSE	BraR500.06G307800	strict_1to1	5536	1	2	multicopy_or_paralog_family	AT3G28860
CNS_60153	PCGlu	CNS_60153__PCGlu__copy1	1	Chr06	51955145	51955190	45	BrPCGlu.06G309700	0	1	FALSE	FALSE	BraR500.06G307800	strict_1to1	5536	1	2	multicopy_or_paralog_family	AT3G28860
CNS_60153	R500	CNS_60153__R500__copy1	1	Chr06	36645910	36645955	45	BraR500.06G307800	0	1	FALSE	FALSE	BraR500.06G307800	strict_1to1	5536	1	3	multicopy_or_paralog_family	AT3G28860
CNS_60153	VT123	CNS_60153__VT123__copy1	1	Chr06	44260571	44260616	45	BrVT123.06G313500	0	1	FALSE	FALSE	BraR500.06G307800	strict_1to1	5536	1	2	multicopy_or_paralog_family	AT3G28860
CNS_60153	WO83	CNS_60153__WO83__copy1	1	Chr06	44659121	44659166	45	BrWO83.06G306700	0	1	FALSE	FALSE	BraR500.06G307800	strict_1to1	5536	1	3	multicopy_or_paralog_family	AT3G28860
CNS_60155	A03	CNS_60155__A03__copy1	1	Chr01	38408211	38408264	53	BrA03.01G302700	1010	1	FALSE	FALSE	BraR500.01G307600	strict_1to1	3566	1	1	single_copy_candidate	AT3G16800
CNS_60155	A03	CNS_60155__A03__copy2	2	Chr05	8868605	8868658	53	BrA03.05G119000	1103	1	FALSE	FALSE		missing_assignment				missing_assignment
CNS_60155	L58	CNS_60155__L58__copy1	1	Chr01	38759582	38759635	53	BrL58.01G302300	1020	1	FALSE	FALSE	BraR500.01G307600	strict_1to1	3566	1	1	single_copy_candidate	AT3G16800
CNS_60155	L58	CNS_60155__L58__copy2	2	Chr05	8785597	8785650	53	BrL58.05G116600	1089	1	FALSE	FALSE		missing_assignment				missing_assignment
CNS_60155	PCGlu	CNS_60155__PCGlu__copy1	1	Chr01	36890665	36890718	53	BrPCGlu.01G301900	970	1	FALSE	FALSE	BraR500.01G307600	strict_1to1	3566	1	1	single_copy_candidate	AT3G16800
CNS_60155	PCGlu	CNS_60155__PCGlu__copy2	2	Chr05	8832064	8832117	53	BrPCGlu.05G119400	1096	1	FALSE	FALSE		missing_assignment				missing_assignment
CNS_60155	R500	CNS_60155__R500__copy1	1	Chr01	35626791	35626844	53	BraR500.01G307600	940	1	FALSE	FALSE	BraR500.01G307600	strict_1to1	3566	1	1	single_copy_candidate	AT3G16800
CNS_60155	R500	CNS_60155__R500__copy2	2	Chr05	8140496	8140549	53	BraR500.05G117600	1081	1	FALSE	FALSE		missing_assignment				missing_assignment
CNS_60155	VT123	CNS_60155__VT123__copy1	1	Chr01	41305378	41305431	53	BrVT123.01G301400	968	1	FALSE	FALSE	BraR500.01G307600	strict_1to1	3566	1	1	single_copy_candidate	AT3G16800
CNS_60155	VT123	CNS_60155__VT123__copy2	2	Chr05	8873401	8873454	53	BrVT123.05G116900	1009	1	FALSE	FALSE		missing_assignment				missing_assignment
CNS_60155	WO83	CNS_60155__WO83__copy1	1	Chr01	44657735	44657788	53	BrWO83.01G301700	1013	1	FALSE	FALSE	BraR500.01G307600	strict_1to1	3566	1	1	single_copy_candidate	AT3G16800
CNS_60155	WO83	CNS_60155__WO83__copy2	2	Chr05	8928588	8928641	53	BrWO83.05G118700	1023	1	FALSE	FALSE		missing_assignment				missing_assignment
CNS_60156	A03	CNS_60156__A03__copy1	1	Chr02	35983820	35983886	66	BrA03.02G313300	0	1	TRUE	FALSE	BraR500.02G319900	qualified_non_1to1_anchor_set	5592	1	2	multicopy_or_paralog_family	AT3G27170
CNS_60156	A03	CNS_60156__A03__copy2	2	Chr06	45846501	45846566	65	BrA03.06G328900	0	1	TRUE	FALSE	BraR500.06G319300	strict_1to1	5592	2	2	multicopy_or_paralog_family	AT3G27170
CNS_60156	L58	CNS_60156__L58__copy1	1	Chr02	35986094	35986160	66	BrL58.02G314700	0	1	TRUE	FALSE		missing_assignment				missing_assignment
CNS_60156	L58	CNS_60156__L58__copy2	2	Chr06	44744888	44744953	65	BrL58.06G354600	0	1	TRUE	FALSE	BraR500.06G319300	strict_1to1	5592	1	1	single_copy_candidate	AT3G27170
CNS_60156	PCGlu	CNS_60156__PCGlu__copy1	1	Chr02	33229599	33229665	66	BrPCGlu.02G315600	0	1	TRUE	FALSE	BraR500.02G319900	qualified_non_1to1_anchor_set	5592	1	2	multicopy_or_paralog_family	AT3G27170
CNS_60156	PCGlu	CNS_60156__PCGlu__copy2	2	Chr06	52526603	52526668	65	BrPCGlu.06G320300	0	1	TRUE	FALSE	BraR500.06G319300	strict_1to1	5592	2	2	multicopy_or_paralog_family	AT3G27170
CNS_60156	R500	CNS_60156__R500__copy1	1	Chr02	37680232	37680298	66	BraR500.02G319900	0	1	TRUE	FALSE	BraR500.02G319900	qualified_non_1to1_anchor_set	5592	1	2	multicopy_or_paralog_family	AT3G27170
CNS_60156	R500	CNS_60156__R500__copy2	2	Chr06	37286450	37286515	65	BraR500.06G319300	0	1	TRUE	FALSE	BraR500.06G319300	strict_1to1	5592	2	2	multicopy_or_paralog_family	AT3G27170
CNS_60156	VT123	CNS_60156__VT123__copy1	1	Chr02	35743220	35743286	66	BrVT123.02G315200	0	1	TRUE	FALSE	BraR500.02G319900	qualified_non_1to1_anchor_set	5592	1	3	multicopy_or_paralog_family	AT3G27170
CNS_60156	VT123	CNS_60156__VT123__copy2	2	Chr06	44907278	44907343	65	BrVT123.06G324600	0	1	TRUE	FALSE	BraR500.06G319300	strict_1to1	5592	3	3	multicopy_or_paralog_family	AT3G27170
CNS_60156	WO83	CNS_60156__WO83__copy1	1	Chr02	36200018	36200084	66	BrWO83.02G317100	0	1	TRUE	FALSE	BraR500.02G319900	qualified_non_1to1_anchor_set	5592	1	2	multicopy_or_paralog_family	AT3G27170
CNS_60156	WO83	CNS_60156__WO83__copy2	2	Chr06	45299495	45299560	65	BrWO83.06G317900	0	1	TRUE	FALSE	BraR500.06G319300	strict_1to1	5592	2	2	multicopy_or_paralog_family	AT3G27170
CNS_60162	A03	CNS_60162__A03__copy1	1	Chr09	63255364	63255453	89	BrA03.09G428100	7803	1	FALSE	FALSE		r500_unmatched			0	missing_atg_paralog_family
CNS_60162	L58	CNS_60162__L58__copy1	1	Chr09	63469918	63470007	89	BrL58.09G424500	-18606	1	FALSE	FALSE	BraR500.09G433500	strict_1to1			0	missing_atg_paralog_family
CNS_60162	PCGlu	CNS_60162__PCGlu__copy1	1	Chr09	48544014	48544103	89	BrPCGlu.09G466800	17276	1	FALSE	FALSE	BraR500.09G432900	strict_1to1	2129	3	3	multicopy_or_paralog_family	AT3G62980
CNS_60162	R500	CNS_60162__R500__copy1	1	Chr09	50141877	50141966	89	BraR500.09G433200	-6553	1	FALSE	FALSE	BraR500.09G433200	r500_self_anchor_fallback			0	missing_atg_paralog_family
CNS_60162	VT123	CNS_60162__VT123__copy1	1	Chr09	64239309	64239398	89	BrVT123.09G424500	6380	1	FALSE	FALSE		r500_unmatched			0	missing_atg_paralog_family
CNS_60162	WO83	CNS_60162__WO83__copy1	1	Chr09	65288040	65288129	89	BrWO83.09G420500	-13255	1	FALSE	FALSE	BraR500.09G433500	strict_1to1			0	missing_atg_paralog_family
CNS_60163	A03	CNS_60163__A03__copy1	1	Chr02	2594896	2594919	23	BrA03.02G056000	1508	1	FALSE	FALSE	BraR500.02G054100	strict_1to1	21028	1	1	single_copy_candidate	AT5G14880
CNS_60163	L58	CNS_60163__L58__copy1	1	Chr02	2689271	2689294	23	BrL58.02G055200	1460	1	FALSE	FALSE	BraR500.02G054100	strict_1to1	21028	1	1	single_copy_candidate	AT5G14880
CNS_60163	PCGlu	CNS_60163__PCGlu__copy1	1	Chr02	2635338	2635361	23	BrPCGlu.02G056500	1405	1	FALSE	FALSE	BraR500.02G054100	strict_1to1	21028	1	1	single_copy_candidate	AT5G14880
CNS_60163	R500	CNS_60163__R500__copy1	1	Chr02	2428080	2428103	23	BraR500.02G054100	1503	1	FALSE	FALSE	BraR500.02G054100	strict_1to1	21028	1	1	single_copy_candidate	AT5G14880
CNS_60163	VT123	CNS_60163__VT123__copy1	1	Chr02	2617628	2617651	23	BrVT123.02G055900	1489	1	FALSE	FALSE	BraR500.02G054100	strict_1to1	21028	1	1	single_copy_candidate	AT5G14880
CNS_60163	WO83	CNS_60163__WO83__copy1	1	Chr02	2636199	2636222	23	BrWO83.02G056300	1508	1	FALSE	FALSE	BraR500.02G054100	strict_1to1	21028	1	1	single_copy_candidate	AT5G14880
CNS_60165	A03	CNS_60165__A03__copy1	1	Chr10	330628	330665	37	BrA03.10G006200	446	1	FALSE	FALSE	BraR500.10G006200	strict_1to1	8326	2	2	multicopy_or_paralog_family	AT1G01250
CNS_60165	L58	CNS_60165__L58__copy1	1	Chr10	360851	360888	37	BrL58.10G006100	446	1	FALSE	FALSE	BraR500.10G006200	strict_1to1	8326	2	2	multicopy_or_paralog_family	AT1G01250
CNS_60165	PCGlu	CNS_60165__PCGlu__copy1	1	Chr10	340401	340438	37	BrPCGlu.10G006300	484	1	FALSE	FALSE		missing_assignment				missing_assignment
CNS_60165	R500	CNS_60165__R500__copy1	1	Chr10	344461	344498	37	BraR500.10G006200	0	1	FALSE	FALSE	BraR500.10G006200	strict_1to1	8326	2	2	multicopy_or_paralog_family	AT1G01250	ZT01	ZT05	11
CNS_60165	VT123	CNS_60165__VT123__copy1	1	Chr10	338382	338419	37	BrVT123.10G006300	424	1	FALSE	FALSE	BraR500.10G006200	strict_1to1	8326	2	2	multicopy_or_paralog_family	AT1G01250
CNS_60165	WO83	CNS_60165__WO83__copy1	1	Chr10	321089	321126	37	BrWO83.10G005800	447	1	FALSE	FALSE	BraR500.10G006200	strict_1to1	8326	2	2	multicopy_or_paralog_family	AT1G01250
CNS_60166	A03	CNS_60166__A03__copy1	1	Chr04	1049805	1049832	27	BrA03.04G014500	0	1	TRUE	FALSE	BraR500.04G015100	strict_1to1	2208	1	2	multicopy_or_paralog_family	AT3G60380
CNS_60166	L58	CNS_60166__L58__copy1	1	Chr04	1041361	1041388	27	BrL58.04G014400	0	1	TRUE	FALSE	BraR500.04G015100	strict_1to1	2208	1	2	multicopy_or_paralog_family	AT3G60380
CNS_60166	PCGlu	CNS_60166__PCGlu__copy1	1	Chr04	1059783	1059810	27	BrPCGlu.04G014500	0	1	TRUE	FALSE	BraR500.04G015100	strict_1to1	2208	1	2	multicopy_or_paralog_family	AT3G60380
CNS_60166	R500	CNS_60166__R500__copy1	1	Chr04	1022469	1022496	27	BraR500.04G015100	0	1	TRUE	FALSE	BraR500.04G015100	strict_1to1	2208	1	2	multicopy_or_paralog_family	AT3G60380
CNS_60166	VT123	CNS_60166__VT123__copy1	1	Chr04	1100050	1100077	27	BrVT123.04G014400	0	1	TRUE	FALSE	BraR500.04G015100	strict_1to1	2208	1	2	multicopy_or_paralog_family	AT3G60380
CNS_60166	WO83	CNS_60166__WO83__copy1	1	Chr04	1031237	1031264	27	BrWO83.04G014600	0	1	TRUE	FALSE	BraR500.04G015100	strict_1to1	2208	1	2	multicopy_or_paralog_family	AT3G60380
CNS_60168	A03	CNS_60168__A03__copy1	1	Chr10	26911443	26911470	27	BrA03.10G226600	-152	1	FALSE	FALSE	BraR500.10G230200	strict_1to1	20652	1	1	single_copy_candidate	AT5G10200
CNS_60168	L58	CNS_60168__L58__copy1	1	Chr10	26920051	26920078	27	BrL58.10G224400	686	1	FALSE	FALSE	BraR500.10G230100	strict_1to1	20651	1	1	single_copy_candidate	AT5G10210
CNS_60168	PCGlu	CNS_60168__PCGlu__copy1	1	Chr10	30591199	30591226	27	BrPCGlu.10G228000	-147	1	FALSE	FALSE	BraR500.10G230200	strict_1to1	20652	1	1	single_copy_candidate	AT5G10200
CNS_60168	R500	CNS_60168__R500__copy1	1	Chr10	24662371	24662398	27	BraR500.10G230200	-167	1	FALSE	FALSE	BraR500.10G230200	strict_1to1	20652	1	1	single_copy_candidate	AT5G10200
CNS_60168	VT123	CNS_60168__VT123__copy1	1	Chr10	26879148	26879175	27	BrVT123.10G225100	-216	1	FALSE	FALSE	BraR500.10G230200	strict_1to1	20652	1	1	single_copy_candidate	AT5G10200
CNS_60168	WO83	CNS_60168__WO83__copy1	1	Chr10	28158729	28158756	27	BrWO83.10G225200	-126	1	FALSE	FALSE	BraR500.10G230200	strict_1to1	20652	1	1	single_copy_candidate	AT5G10200
CNS_60169	A03	CNS_60169__A03__copy1	1	Chr06	10055903	10055985	82	BrA03.06G147400	0	1	FALSE	FALSE	BraR500.06G147800	strict_1to1	4843	1	3	multicopy_or_paralog_family	AT1G20760
CNS_60169	PCGlu	CNS_60169__PCGlu__copy1	1	Chr06	9929718	9929800	82	BrPCGlu.06G148600	0	1	FALSE	FALSE	BraR500.06G147800	strict_1to1	4843	1	2	multicopy_or_paralog_family	AT1G20760
CNS_60169	R500	CNS_60169__R500__copy1	1	Chr06	9916793	9916875	82	BraR500.06G147800	0	1	FALSE	FALSE	BraR500.06G147800	strict_1to1	4843	1	3	multicopy_or_paralog_family	AT1G20760	ZT21	ZT17	26
CNS_60169	VT123	CNS_60169__VT123__copy1	1	Chr06	9822347	9822429	82	BrVT123.06G144300	0	1	FALSE	FALSE	BraR500.06G147800	strict_1to1	4843	1	3	multicopy_or_paralog_family	AT1G20760	ZT21	ZT17	26
CNS_60169	WO83	CNS_60169__WO83__copy1	1	Chr06	11142128	11142210	82	BrWO83.06G148200	0	1	FALSE	FALSE	BraR500.06G147800	strict_1to1	4843	1	3	multicopy_or_paralog_family	AT1G20760
CNS_6017	A03	CNS_6017__A03__copy1	1	Chr08	6109820	6109857	37	BrA03.08G128000	3058	1	FALSE	FALSE	BraR500.08G129100	strict_1to1	5913	4	4	multicopy_or_paralog_family	AT4G38960
CNS_6017	L58	CNS_6017__L58__copy1	1	Chr01	128918	128956	38	BrL58.01G002300	1051	1	FALSE	FALSE	BraR500.01G002300	strict_1to1	5913	1	4	multicopy_or_paralog_family	AT4G38960
CNS_6017	L58	CNS_6017__L58__copy2	2	Chr08	6213694	6213731	37	BrL58.08G126800	2311	1	FALSE	FALSE	BraR500.08G129100	strict_1to1	5913	4	4	multicopy_or_paralog_family	AT4G38960
CNS_6017	PCGlu	CNS_6017__PCGlu__copy1	1	Chr08	5971401	5971438	37	BrPCGlu.08G129100	2939	1	FALSE	FALSE	BraR500.08G129100	strict_1to1	5913	4	4	multicopy_or_paralog_family	AT4G38960
CNS_6017	R500	CNS_6017__R500__copy1	1	Chr01	130331	130369	38	BraR500.01G002300	1065	1	FALSE	FALSE	BraR500.01G002300	strict_1to1	5913	1	4	multicopy_or_paralog_family	AT4G38960
CNS_6017	R500	CNS_6017__R500__copy2	2	Chr08	6294101	6294138	37	BraR500.08G129100	2936	1	FALSE	FALSE	BraR500.08G129100	strict_1to1	5913	4	4	multicopy_or_paralog_family	AT4G38960	ZT17	ZT17	27
CNS_6017	VT123	CNS_6017__VT123__copy1	1	Chr01	145445	145483	38	BrVT123.01G002300	1055	1	FALSE	FALSE	BraR500.01G002300	strict_1to1	5913	1	4	multicopy_or_paralog_family	AT4G38960
CNS_6017	VT123	CNS_6017__VT123__copy2	2	Chr08	5906960	5906997	37	BrVT123.08G127600	2893	1	FALSE	FALSE	BraR500.08G129100	strict_1to1	5913	4	4	multicopy_or_paralog_family	AT4G38960
CNS_6017	WO83	CNS_6017__WO83__copy1	1	Chr01	132953	132991	38	BrWO83.01G002200	1072	1	FALSE	FALSE	BraR500.01G002300	strict_1to1	5913	1	4	multicopy_or_paralog_family	AT4G38960
CNS_6017	WO83	CNS_6017__WO83__copy2	2	Chr08	6037952	6037989	37	BrWO83.08G127900	2236	1	FALSE	FALSE	BraR500.08G129100	strict_1to1	5913	4	4	multicopy_or_paralog_family	AT4G38960
CNS_60177	A03	CNS_60177__A03__copy1	1	Chr06	47332916	47332980	64	BrA03.06G344800	-689	1	FALSE	FALSE	BraR500.06G335100	strict_1to1	5674	1	1	single_copy_candidate	AT2G03200	ZT05	ZT17	30
CNS_60177	L58	CNS_60177__L58__copy1	1	Chr06	46256549	46256613	64	BrL58.06G370000	-657	1	FALSE	FALSE		missing_assignment				missing_assignment
CNS_60177	PCGlu	CNS_60177__PCGlu__copy1	1	Chr06	53498571	53498635	64	BrPCGlu.06G334400	-689	1	FALSE	FALSE	BraR500.06G335100	strict_1to1	5674	1	1	single_copy_candidate	AT2G03200
CNS_60177	R500	CNS_60177__R500__copy1	1	Chr06	38703783	38703847	64	BraR500.06G335100	-652	1	FALSE	FALSE	BraR500.06G335100	strict_1to1	5674	1	1	single_copy_candidate	AT2G03200
CNS_60177	VT123	CNS_60177__VT123__copy1	1	Chr06	46497897	46497961	64	BrVT123.06G340400	-627	1	FALSE	FALSE	BraR500.06G335100	strict_1to1	5674	1	1	single_copy_candidate	AT2G03200
CNS_60177	WO83	CNS_60177__WO83__copy1	1	Chr06	46665101	46665165	64	BrWO83.06G333700	-690	1	FALSE	FALSE	BraR500.06G335100	strict_1to1	5674	1	1	single_copy_candidate	AT2G03200
CNS_6018	A03	CNS_6018__A03__copy1	1	Chr08	2414919	2414948	29	BrA03.08G060100	-810	1	FALSE	FALSE		missing_assignment				missing_assignment
CNS_6018	L58	CNS_6018__L58__copy1	1	Chr06	7257671	7257700	29	BrL58.06G132100	1277	1	FALSE	FALSE	BraR500.06G105400	strict_1to1	4603	1	2	multicopy_or_paralog_family	AT1G15370
CNS_6018	L58	CNS_6018__L58__copy2	2	Chr08	2396875	2396904	29	BrL58.08G059300	-715	1	FALSE	FALSE		missing_assignment				missing_assignment
CNS_6018	PCGlu	CNS_6018__PCGlu__copy1	1	Chr08	2339149	2339178	29	BrPCGlu.08G059600	-2129	1	FALSE	FALSE		missing_assignment				missing_assignment
CNS_6018	PCGlu	CNS_6018__PCGlu__copy2	2	Chr09	51827836	51827865	29	BrPCGlu.09G526300	-966	1	FALSE	FALSE		missing_assignment				missing_assignment
CNS_6018	R500	CNS_6018__R500__copy1	1	Chr08	2370652	2370681	29	BraR500.08G059500	-765	1	FALSE	FALSE		missing_assignment				missing_assignment
CNS_6018	VT123	CNS_6018__VT123__copy1	1	Chr06	7171596	7171625	29	BrVT123.06G101900	1217	1	FALSE	FALSE	BraR500.06G105400	strict_1to1	4603	1	2	multicopy_or_paralog_family	AT1G15370
CNS_6018	VT123	CNS_6018__VT123__copy2	2	Chr08	2390080	2390109	29	BrVT123.08G059100	2193	1	FALSE	FALSE		missing_assignment				missing_assignment
CNS_6018	VT123	CNS_6018__VT123__copy3	3	Chr09	67568299	67568328	29	BrVT123.09G483100	1055	1	FALSE	FALSE	BraR500.09G493200	strict_1to1	4603	2	2	multicopy_or_paralog_family	AT1G15370
CNS_6018	WO83	CNS_6018__WO83__copy1	1	Chr08	2402045	2402074	29	BrWO83.08G059100	-708	1	FALSE	FALSE		missing_assignment				missing_assignment
CNS_60180	A03	CNS_60180__A03__copy1	1	Chr09	46398598	46398622	24	BrA03.09G248300	-187820	1	FALSE	FALSE		missing_assignment				missing_assignment
CNS_60180	L58	CNS_60180__L58__copy1	1	Chr09	46748542	46748566	24	BrL58.09G247800	-187798	1	FALSE	FALSE		missing_assignment				missing_assignment
CNS_60180	PCGlu	CNS_60180__PCGlu__copy1	1	Chr09	31753426	31753450	24	BrPCGlu.09G289300	-187795	1	FALSE	FALSE		missing_assignment				missing_assignment
CNS_60180	VT123	CNS_60180__VT123__copy1	1	Chr09	47407509	47407533	24	BrVT123.09G246100	-350139	1	FALSE	FALSE		r500_unmatched			0	missing_atg_paralog_family
CNS_60182	A03	CNS_60182__A03__copy1	1	Chr04	28807747	28807778	31	BrA03.04G265900	388	1	FALSE	FALSE		missing_assignment				missing_assignment
CNS_60182	A03	CNS_60182__A03__copy2	2	Chr05	43743452	43743484	32	BrA03.05G311900	384	1	FALSE	FALSE		missing_assignment				missing_assignment
CNS_60182	L58	CNS_60182__L58__copy1	1	Chr04	30348726	30348757	31	BrL58.04G264900	388	1	FALSE	FALSE		missing_assignment				missing_assignment
CNS_60182	L58	CNS_60182__L58__copy2	2	Chr05	43748716	43748748	32	BrL58.05G308600	427	1	FALSE	FALSE		missing_assignment				missing_assignment
CNS_60182	PCGlu	CNS_60182__PCGlu__copy1	1	Chr04	30010230	30010261	31	BrPCGlu.04G261000	388	1	FALSE	FALSE		missing_assignment				missing_assignment
CNS_60182	PCGlu	CNS_60182__PCGlu__copy2	2	Chr05	43683502	43683534	32	BrPCGlu.05G310100	427	1	FALSE	FALSE		missing_assignment				missing_assignment
CNS_60182	R500	CNS_60182__R500__copy1	1	Chr04	32385347	32385378	31	BraR500.04G272200	387	1	FALSE	FALSE		missing_assignment				missing_assignment
CNS_60182	R500	CNS_60182__R500__copy2	2	Chr05	42344626	42344658	32	BraR500.05G311900	1341	1	FALSE	FALSE		missing_assignment				missing_assignment
CNS_60182	VT123	CNS_60182__VT123__copy1	1	Chr04	29156472	29156503	31	BrVT123.04G264300	387	1	FALSE	FALSE		missing_assignment				missing_assignment
CNS_60182	VT123	CNS_60182__VT123__copy2	2	Chr05	44245606	44245638	32	BrVT123.05G308400	427	1	FALSE	FALSE		missing_assignment				missing_assignment
CNS_60182	WO83	CNS_60182__WO83__copy1	1	Chr04	30190793	30190824	31	BrWO83.04G263300	387	1	FALSE	FALSE		missing_assignment				missing_assignment
CNS_60182	WO83	CNS_60182__WO83__copy2	2	Chr05	43523023	43523055	32	BrWO83.05G311000	427	1	FALSE	FALSE		missing_assignment				missing_assignment
CNS_60183	A03	CNS_60183__A03__copy1	1	Chr05	14077194	14077242	48	BrA03.05G177300	0	2	TRUE	FALSE	BraR500.05G176600	strict_1to1	12183	1	1	single_copy_candidate	AT1G33390	ZT09	ZT17	29
CNS_60183	A03	CNS_60183__A03__copy1	1	Chr05	14077194	14077242	48	BrA03.05G177400	0	2	TRUE	FALSE	BraR500.05G176700	strict_1to1	12184	1	1	single_copy_candidate	AT1G32500
CNS_60183	L58	CNS_60183__L58__copy1	1	Chr01	910759	910790	31	BrL58.01G017400	-2911	1	TRUE	FALSE		missing_assignment				missing_assignment
CNS_60183	L58	CNS_60183__L58__copy2	2	Chr05	14169933	14169981	48	BrL58.05G174100	0	2	TRUE	FALSE	BraR500.05G176600	strict_1to1	12183	1	1	single_copy_candidate	AT1G33390
CNS_60183	L58	CNS_60183__L58__copy2	2	Chr05	14169933	14169981	48	BrL58.05G174200	0	2	TRUE	FALSE	BraR500.05G176700	strict_1to1	12184	1	1	single_copy_candidate	AT1G32500
CNS_60183	L58	CNS_60183__L58__copy3	3	Chr05	36584476	36584506	30	BrL58.05G209000	6420	1	FALSE	FALSE	BraR500.05G212200	strict_1to1	4060	1	2	multicopy_or_paralog_family	AT1G53760
CNS_60183	PCGlu	CNS_60183__PCGlu__copy1	1	Chr05	14151017	14151065	48	BrPCGlu.05G175100	0	2	TRUE	FALSE	BraR500.05G176600	strict_1to1	12183	1	1	single_copy_candidate	AT1G33390
CNS_60183	PCGlu	CNS_60183__PCGlu__copy1	1	Chr05	14151017	14151065	48	BrPCGlu.05G175200	0	2	TRUE	FALSE	BraR500.05G176700	strict_1to1	12184	1	1	single_copy_candidate	AT1G32500
CNS_60183	R500	CNS_60183__R500__copy1	1	Chr01	920991	921022	31	BraR500.01G016400	9478	1	TRUE	FALSE	BraR500.01G016400	strict_1to1	11595	1	1	single_copy_candidate	AT4G36980
CNS_60183	R500	CNS_60183__R500__copy2	2	Chr05	13453702	13453750	48	BraR500.05G176600	0	2	TRUE	FALSE	BraR500.05G176600	strict_1to1	12183	1	1	single_copy_candidate	AT1G33390	ZT05	ZT05	10
CNS_60183	R500	CNS_60183__R500__copy2	2	Chr05	13453702	13453750	48	BraR500.05G176700	0	2	TRUE	FALSE	BraR500.05G176700	strict_1to1	12184	1	1	single_copy_candidate	AT1G32500
CNS_60183	VT123	CNS_60183__VT123__copy1	1	Chr05	14006268	14006316	48	BrVT123.05G173500	0	2	TRUE	FALSE	BraR500.05G176600	strict_1to1	12183	1	1	single_copy_candidate	AT1G33390	ZT21	ZT09	13
CNS_60183	VT123	CNS_60183__VT123__copy1	1	Chr05	14006268	14006316	48	BrVT123.05G173600	0	2	TRUE	FALSE	BraR500.05G176700	strict_1to1	12184	1	1	single_copy_candidate	AT1G32500
CNS_60183	WO83	CNS_60183__WO83__copy1	1	Chr05	14356813	14356861	48	BrWO83.05G175900	0	2	TRUE	FALSE	BraR500.05G176600	strict_1to1	12183	1	1	single_copy_candidate	AT1G33390	ZT21	ZT17	26
CNS_60183	WO83	CNS_60183__WO83__copy1	1	Chr05	14356813	14356861	48	BrWO83.05G176000	0	2	TRUE	FALSE	BraR500.05G176700	strict_1to1	12184	1	1	single_copy_candidate	AT1G32500
CNS_60183	WO83	CNS_60183__WO83__copy2	2	Chr09	20360693	20360730	37	BrWO83.09G243500	113279	1	FALSE	FALSE		r500_unmatched			0	missing_atg_paralog_family
CNS_60185	A03	CNS_60185__A03__copy1	1	Chr05	46305075	46305097	22	BrA03.05G357400	1432	1	FALSE	FALSE	BraR500.05G357500	strict_1to1	12935	1	1	single_copy_candidate	AT2G47500
CNS_60185	L58	CNS_60185__L58__copy1	1	Chr05	46289523	46289545	22	BrL58.05G353700	1622	1	FALSE	FALSE	BraR500.05G357500	strict_1to1	12935	1	1	single_copy_candidate	AT2G47500
CNS_60185	PCGlu	CNS_60185__PCGlu__copy1	1	Chr05	46084402	46084424	22	BrPCGlu.05G354600	1442	1	FALSE	FALSE	BraR500.05G357500	strict_1to1	12935	1	1	single_copy_candidate	AT2G47500
CNS_60185	R500	CNS_60185__R500__copy1	1	Chr05	44783935	44783957	22	BraR500.05G357500	1425	1	FALSE	FALSE	BraR500.05G357500	strict_1to1	12935	1	1	single_copy_candidate	AT2G47500
CNS_60185	VT123	CNS_60185__VT123__copy1	1	Chr05	46661295	46661317	22	BrVT123.05G353200	1571	1	FALSE	FALSE	BraR500.05G357500	strict_1to1	12935	1	1	single_copy_candidate	AT2G47500
CNS_60185	WO83	CNS_60185__WO83__copy1	1	Chr05	45969687	45969709	22	BrWO83.05G355300	1438	1	FALSE	FALSE	BraR500.05G357500	strict_1to1	12935	1	1	single_copy_candidate	AT2G47500
CNS_60190	A03	CNS_60190__A03__copy1	1	Chr01	32040912	32040963	51	BrA03.01G240900	0	1	TRUE	FALSE		missing_assignment				missing_assignment
CNS_60190	A03	CNS_60190__A03__copy2	2	Chr01	32091375	32091409	34	BrA03.01G241100	-9323	1	FALSE	FALSE	BraR500.01G244600	strict_1to1	15016	1	1	single_copy_candidate	AT1G59900
CNS_60190	L58	CNS_60190__L58__copy1	1	Chr01	31907412	31907463	51	BrL58.01G241200	0	1	TRUE	FALSE		missing_assignment				missing_assignment
CNS_60190	L58	CNS_60190__L58__copy2	2	Chr01	31954271	31954305	34	BrL58.01G241400	-9266	1	FALSE	FALSE	BraR500.01G244600	strict_1to1	15016	1	1	single_copy_candidate	AT1G59900
CNS_60190	PCGlu	CNS_60190__PCGlu__copy1	1	Chr01	30433847	30433898	51	BrPCGlu.01G239600	15	1	FALSE	FALSE		missing_assignment				missing_assignment
CNS_60190	PCGlu	CNS_60190__PCGlu__copy2	2	Chr01	30482983	30483017	34	BrPCGlu.01G239800	-9286	1	FALSE	FALSE	BraR500.01G244600	strict_1to1	15016	1	1	single_copy_candidate	AT1G59900
CNS_60190	R500	CNS_60190__R500__copy1	1	Chr01	29118372	29118423	51	BraR500.01G244400	17	1	FALSE	FALSE		missing_assignment				missing_assignment
CNS_60190	VT123	CNS_60190__VT123__copy1	1	Chr01	34681339	34681390	51	BrVT123.01G239400	12	1	FALSE	FALSE		missing_assignment				missing_assignment
CNS_60190	VT123	CNS_60190__VT123__copy2	2	Chr01	34730488	34730522	34	BrVT123.01G239600	-9328	1	FALSE	FALSE	BraR500.01G244600	strict_1to1	15016	1	1	single_copy_candidate	AT1G59900
CNS_60190	WO83	CNS_60190__WO83__copy1	1	Chr01	38319722	38319756	34	BrWO83.01G241600	8291	1	FALSE	FALSE		missing_assignment				missing_assignment
CNS_60190	WO83	CNS_60190__WO83__copy2	2	Chr01	38375171	38375222	51	BrWO83.01G242000	10	1	FALSE	FALSE		missing_assignment				missing_assignment
CNS_60197	A03	CNS_60197__A03__copy1	1	Chr06	47683220	47683278	58	BrA03.06G350100	34	1	FALSE	FALSE	BraR500.06G340700	strict_1to1	14540	1	1	single_copy_candidate	AT2G01910	ZT21	ZT17	26
CNS_60197	L58	CNS_60197__L58__copy1	1	Chr06	46596200	46596258	58	BrL58.06G375200	0	1	FALSE	FALSE	BraR500.06G340700	strict_1to1	14540	1	1	single_copy_candidate	AT2G01910
CNS_60197	PCGlu	CNS_60197__PCGlu__copy1	1	Chr06	53822969	53823027	58	BrPCGlu.06G339900	0	1	TRUE	FALSE	BraR500.06G340700	strict_1to1	14540	1	1	single_copy_candidate	AT2G01910
CNS_60197	R500	CNS_60197__R500__copy1	1	Chr06	39050168	39050226	58	BraR500.06G340700	22	1	FALSE	FALSE	BraR500.06G340700	strict_1to1	14540	1	1	single_copy_candidate	AT2G01910
CNS_60197	VT123	CNS_60197__VT123__copy1	1	Chr06	46847152	46847210	58	BrVT123.06G345700	26	1	FALSE	FALSE	BraR500.06G340700	strict_1to1	14540	1	1	single_copy_candidate	AT2G01910
CNS_60197	WO83	CNS_60197__WO83__copy1	1	Chr06	47002433	47002491	58	BrWO83.06G339300	22	1	FALSE	FALSE	BraR500.06G340700	strict_1to1	14540	1	1	single_copy_candidate	AT2G01910	ZT21	ZT17	26
CNS_60198	A03	CNS_60198__A03__copy1	1	Chr02	4556806	4556865	59	BrA03.02G095200	-420	1	FALSE	FALSE	BraR500.02G093500	strict_1to1	1433	1	3	multicopy_or_paralog_family	AT5G22270
CNS_60198	A03	CNS_60198__A03__copy2	2	Chr03	41213678	41213737	59	BrA03.03G474000	-308	1	FALSE	FALSE	BraR500.03G488100	strict_1to1	1433	2	3	multicopy_or_paralog_family	AT5G22270
CNS_60198	A03	CNS_60198__A03__copy3	3	Chr10	22849402	22849461	59	BrA03.10G142800	-1322	1	FALSE	FALSE	BraR500.10G146400	strict_1to1	1433	3	3	multicopy_or_paralog_family	AT5G22270
CNS_60198	L58	CNS_60198__L58__copy1	1	Chr02	4929136	4929195	59	BrL58.02G094700	-378	1	FALSE	FALSE	BraR500.02G093500	strict_1to1	1433	1	2	multicopy_or_paralog_family	AT5G22270
CNS_60198	L58	CNS_60198__L58__copy2	2	Chr03	40316371	40316430	59	BrL58.03G470700	-3249	1	FALSE	FALSE		missing_assignment				missing_assignment
CNS_60198	L58	CNS_60198__L58__copy3	3	Chr10	22849589	22849646	57	BrL58.10G141200	-1375	1	FALSE	FALSE	BraR500.10G146400	strict_1to1	1433	2	2	multicopy_or_paralog_family	AT5G22270
CNS_60198	PCGlu	CNS_60198__PCGlu__copy1	1	Chr02	4569962	4570021	59	BrPCGlu.02G096100	-378	1	FALSE	FALSE	BraR500.02G093500	strict_1to1	1433	1	3	multicopy_or_paralog_family	AT5G22270
CNS_60198	PCGlu	CNS_60198__PCGlu__copy2	2	Chr03	39990398	39990457	59	BrPCGlu.03G476300	-307	1	FALSE	FALSE	BraR500.03G488100	strict_1to1	1433	2	3	multicopy_or_paralog_family	AT5G22270
CNS_60198	PCGlu	CNS_60198__PCGlu__copy3	3	Chr10	26589121	26589178	57	BrPCGlu.10G144400	-1364	1	FALSE	FALSE	BraR500.10G146400	strict_1to1	1433	3	3	multicopy_or_paralog_family	AT5G22270
CNS_60198	R500	CNS_60198__R500__copy1	1	Chr02	4640895	4640954	59	BraR500.02G093500	-370	1	FALSE	FALSE	BraR500.02G093500	strict_1to1	1433	1	3	multicopy_or_paralog_family	AT5G22270	ZT17	ZT05	7
CNS_60198	R500	CNS_60198__R500__copy2	2	Chr03	38859385	38859444	59	BraR500.03G488100	-314	1	FALSE	FALSE	BraR500.03G488100	strict_1to1	1433	2	3	multicopy_or_paralog_family	AT5G22270
CNS_60198	R500	CNS_60198__R500__copy3	3	Chr10	20807573	20807632	59	BraR500.10G146400	-1130	1	FALSE	FALSE	BraR500.10G146400	strict_1to1	1433	3	3	multicopy_or_paralog_family	AT5G22270
CNS_60198	VT123	CNS_60198__VT123__copy1	1	Chr02	4759279	4759338	59	BrVT123.02G095000	-423	1	FALSE	FALSE	BraR500.02G093500	strict_1to1	1433	1	3	multicopy_or_paralog_family	AT5G22270
CNS_60198	VT123	CNS_60198__VT123__copy2	2	Chr03	38768772	38768831	59	BrVT123.03G475700	-390	1	FALSE	FALSE	BraR500.03G488100	strict_1to1	1433	2	3	multicopy_or_paralog_family	AT5G22270
CNS_60198	VT123	CNS_60198__VT123__copy3	3	Chr10	22888410	22888469	59	BrVT123.10G141500	-1277	1	FALSE	FALSE	BraR500.10G146400	strict_1to1	1433	3	3	multicopy_or_paralog_family	AT5G22270
CNS_60198	WO83	CNS_60198__WO83__copy1	1	Chr02	4853443	4853502	59	BrWO83.02G096200	-379	1	FALSE	FALSE	BraR500.02G093500	strict_1to1	1433	1	3	multicopy_or_paralog_family	AT5G22270	ZT17	ZT13	20
CNS_60198	WO83	CNS_60198__WO83__copy2	2	Chr03	38108065	38108124	59	BrWO83.03G473800	-354	1	FALSE	FALSE	BraR500.03G488100	strict_1to1	1433	2	3	multicopy_or_paralog_family	AT5G22270
CNS_60198	WO83	CNS_60198__WO83__copy3	3	Chr10	24154860	24154917	57	BrWO83.10G141600	-1386	1	FALSE	FALSE	BraR500.10G146400	strict_1to1	1433	3	3	multicopy_or_paralog_family	AT5G22270
CNS_602	A03	CNS_602__A03__copy1	1	Chr07	37717449	37717487	38	BrA03.07G364700	0	1	TRUE	FALSE	BraR500.07G374000	strict_1to1	6645	2	2	multicopy_or_paralog_family	AT1G80940
CNS_602	L58	CNS_602__L58__copy1	1	Chr07	35911743	35911781	38	BrL58.07G362800	0	1	TRUE	FALSE	BraR500.07G374000	strict_1to1	6645	2	2	multicopy_or_paralog_family	AT1G80940
CNS_602	PCGlu	CNS_602__PCGlu__copy1	1	Chr07	35546499	35546537	38	BrPCGlu.07G363000	15	1	TRUE	FALSE	BraR500.07G374000	strict_1to1	6645	2	2	multicopy_or_paralog_family	AT1G80940
CNS_602	R500	CNS_602__R500__copy1	1	Chr07	33163841	33163879	38	BraR500.07G374000	0	1	TRUE	FALSE	BraR500.07G374000	strict_1to1	6645	2	2	multicopy_or_paralog_family	AT1G80940
CNS_602	VT123	CNS_602__VT123__copy1	1	Chr07	37448153	37448191	38	BrVT123.07G361400	0	1	TRUE	FALSE	BraR500.07G374000	strict_1to1	6645	2	2	multicopy_or_paralog_family	AT1G80940
CNS_602	WO83	CNS_602__WO83__copy1	1	Chr07	36419599	36419637	38	BrWO83.07G364900	0	1	TRUE	FALSE	BraR500.07G374000	strict_1to1	6645	2	2	multicopy_or_paralog_family	AT1G80940
CNS_60201	A03	CNS_60201__A03__copy1	1	Chr09	70351976	70351996	20	BrA03.09G561300	-55	1	FALSE	FALSE	BraR500.09G565900	strict_1to1	8344	1	2	multicopy_or_paralog_family	AT1G02140
CNS_60201	L58	CNS_60201__L58__copy1	1	Chr09	70528501	70528521	20	BrL58.09G554500	0	1	TRUE	FALSE	BraR500.09G565900	strict_1to1	8344	1	2	multicopy_or_paralog_family	AT1G02140
CNS_60201	PCGlu	CNS_60201__PCGlu__copy1	1	Chr09	55588794	55588814	20	BrPCGlu.09G600600	0	1	TRUE	FALSE	BraR500.09G565900	strict_1to1	8344	1	2	multicopy_or_paralog_family	AT1G02140
CNS_60201	R500	CNS_60201__R500__copy1	1	Chr09	56809089	56809109	20	BraR500.09G565800	281	1	FALSE	FALSE	BraR500.09G565800	strict_1to1	19770	1	1	single_copy_candidate	AT1G02130
CNS_60201	VT123	CNS_60201__VT123__copy1	1	Chr09	71276435	71276455	20	BrVT123.09G555900	0	1	TRUE	FALSE	BraR500.09G565900	strict_1to1	8344	1	2	multicopy_or_paralog_family	AT1G02140	ZT01	ZT17	25
CNS_60201	WO83	CNS_60201__WO83__copy1	1	Chr09	72297698	72297718	20	BrWO83.09G553300	0	1	TRUE	FALSE	BraR500.09G565900	strict_1to1	8344	1	2	multicopy_or_paralog_family	AT1G02140
CNS_60202	A03	CNS_60202__A03__copy1	1	Chr07	30929194	30929264	70	BrA03.07G240400	0	1	FALSE	FALSE	BraR500.07G250300	strict_1to1	6883	1	2	multicopy_or_paralog_family	AT1G70940	ZT21	ZT21	33
CNS_60202	A03	CNS_60202__A03__copy2	2	Chr07	34476126	34476195	69	BrA03.07G297000	0	1	FALSE	FALSE	BraR500.07G307500	strict_1to1	6883	2	2	multicopy_or_paralog_family	AT1G70940	ZT01	ZT21	32
CNS_60202	L58	CNS_60202__L58__copy1	1	Chr07	28881032	28881102	70	BrL58.07G238100	0	1	FALSE	FALSE	BraR500.07G250300	strict_1to1	6883	1	2	multicopy_or_paralog_family	AT1G70940	ZT13	ZT01	1
CNS_60202	L58	CNS_60202__L58__copy2	2	Chr07	32395755	32395824	69	BrL58.07G295000	0	1	FALSE	FALSE	BraR500.07G307500	strict_1to1	6883	2	2	multicopy_or_paralog_family	AT1G70940
CNS_60202	PCGlu	CNS_60202__PCGlu__copy1	1	Chr07	28440606	28440676	70	BrPCGlu.07G237900	0	1	FALSE	FALSE	BraR500.07G250300	strict_1to1	6883	1	2	multicopy_or_paralog_family	AT1G70940
CNS_60202	PCGlu	CNS_60202__PCGlu__copy2	2	Chr07	32045656	32045726	70	BrPCGlu.07G295200	0	1	FALSE	FALSE	BraR500.07G307500	strict_1to1	6883	2	2	multicopy_or_paralog_family	AT1G70940
CNS_60202	R500	CNS_60202__R500__copy1	1	Chr07	26325914	26325984	70	BraR500.07G250300	0	1	FALSE	FALSE	BraR500.07G250300	strict_1to1	6883	1	2	multicopy_or_paralog_family	AT1G70940	ZT21	ZT21	33
CNS_60202	R500	CNS_60202__R500__copy2	2	Chr07	29986146	29986216	70	BraR500.07G307500	0	1	FALSE	FALSE	BraR500.07G307500	strict_1to1	6883	2	2	multicopy_or_paralog_family	AT1G70940
CNS_60202	VT123	CNS_60202__VT123__copy1	1	Chr07	30491454	30491524	70	BrVT123.07G237800	0	1	FALSE	FALSE	BraR500.07G250300	strict_1to1	6883	1	2	multicopy_or_paralog_family	AT1G70940
CNS_60202	VT123	CNS_60202__VT123__copy2	2	Chr07	34134437	34134506	69	BrVT123.07G294300	0	1	FALSE	FALSE	BraR500.07G307500	strict_1to1	6883	2	2	multicopy_or_paralog_family	AT1G70940
CNS_60202	WO83	CNS_60202__WO83__copy1	1	Chr07	29526493	29526563	70	BrWO83.07G241100	0	1	FALSE	FALSE	BraR500.07G250300	strict_1to1	6883	1	2	multicopy_or_paralog_family	AT1G70940
CNS_60202	WO83	CNS_60202__WO83__copy2	2	Chr07	33100893	33100962	69	BrWO83.07G297800	0	1	FALSE	FALSE	BraR500.07G307500	strict_1to1	6883	2	2	multicopy_or_paralog_family	AT1G70940	ZT01	ZT01	4
CNS_60203	A03	CNS_60203__A03__copy1	1	Chr07	1270691	1270719	28	BrA03.07G013600	0	1	FALSE	FALSE	BraR500.07G013800	strict_1to1	14177	2	2	multicopy_or_paralog_family	AT2G19110	ZT09	ZT05	9
CNS_60203	L58	CNS_60203__L58__copy1	1	Chr07	1234420	1234448	28	BrL58.07G013200	0	1	FALSE	FALSE	BraR500.07G013800	strict_1to1	14177	2	2	multicopy_or_paralog_family	AT2G19110
CNS_60203	R500	CNS_60203__R500__copy1	1	Chr07	1216603	1216631	28	BraR500.07G013800	0	1	FALSE	FALSE	BraR500.07G013800	strict_1to1	14177	2	2	multicopy_or_paralog_family	AT2G19110
CNS_60203	VT123	CNS_60203__VT123__copy1	1	Chr07	1209220	1209248	28	BrVT123.07G012900	0	1	FALSE	FALSE	BraR500.07G013800	strict_1to1	14177	2	2	multicopy_or_paralog_family	AT2G19110
CNS_60205	A03	CNS_60205__A03__copy1	1	Chr01	10725062	10725091	29	BrA03.01G187300	0	1	TRUE	FALSE	BraR500.01G192100	strict_1to1	4136	1	3	multicopy_or_paralog_family	AT4G16610
CNS_60205	A03	CNS_60205__A03__copy2	2	Chr03	22051596	22051630	34	BrA03.03G130100	0	1	TRUE	FALSE	BraR500.03G137700	strict_1to1	4136	2	3	multicopy_or_paralog_family	AT4G16610	ZT13	ZT17	28
CNS_60205	A03	CNS_60205__A03__copy3	3	Chr08	12904206	12904237	31	BrA03.08G222600	55	1	FALSE	FALSE	BraR500.08G225600	strict_1to1	4136	3	3	multicopy_or_paralog_family	AT4G16610	ZT13	ZT13	21
CNS_60205	L58	CNS_60205__L58__copy1	1	Chr01	10899910	10899939	29	BrL58.01G189300	22	1	FALSE	FALSE	BraR500.01G192100	strict_1to1	4136	1	3	multicopy_or_paralog_family	AT4G16610
CNS_60205	L58	CNS_60205__L58__copy2	2	Chr03	21164941	21164975	34	BrL58.03G129300	0	1	TRUE	FALSE	BraR500.03G137700	strict_1to1	4136	2	3	multicopy_or_paralog_family	AT4G16610
CNS_60205	L58	CNS_60205__L58__copy3	3	Chr08	12730299	12730330	31	BrL58.08G220000	41	1	FALSE	FALSE	BraR500.08G225600	strict_1to1	4136	3	3	multicopy_or_paralog_family	AT4G16610
CNS_60205	PCGlu	CNS_60205__PCGlu__copy1	1	Chr01	10694572	10694601	29	BrPCGlu.01G189200	0	1	TRUE	FALSE	BraR500.01G192100	strict_1to1	4136	1	3	multicopy_or_paralog_family	AT4G16610
CNS_60205	PCGlu	CNS_60205__PCGlu__copy2	2	Chr03	20750769	20750803	34	BrPCGlu.03G129500	27	1	FALSE	FALSE	BraR500.03G137700	strict_1to1	4136	2	3	multicopy_or_paralog_family	AT4G16610
CNS_60205	PCGlu	CNS_60205__PCGlu__copy3	3	Chr08	12583980	12584011	31	BrPCGlu.08G220900	34	1	FALSE	FALSE	BraR500.08G225600	strict_1to1	4136	3	3	multicopy_or_paralog_family	AT4G16610
CNS_60205	R500	CNS_60205__R500__copy1	1	Chr01	10614660	10614689	29	BraR500.01G192100	0	1	TRUE	FALSE	BraR500.01G192100	strict_1to1	4136	1	3	multicopy_or_paralog_family	AT4G16610
CNS_60205	R500	CNS_60205__R500__copy2	2	Chr03	20166459	20166493	34	BraR500.03G137700	0	1	TRUE	FALSE	BraR500.03G137700	strict_1to1	4136	2	3	multicopy_or_paralog_family	AT4G16610
CNS_60205	R500	CNS_60205__R500__copy3	3	Chr08	12790868	12790899	31	BraR500.08G225600	12	1	FALSE	FALSE	BraR500.08G225600	strict_1to1	4136	3	3	multicopy_or_paralog_family	AT4G16610	ZT09	ZT13	22
CNS_60205	VT123	CNS_60205__VT123__copy1	1	Chr01	11133801	11133830	29	BrVT123.01G186600	0	1	TRUE	FALSE	BraR500.01G192100	strict_1to1	4136	1	3	multicopy_or_paralog_family	AT4G16610	ZT13	ZT21	35
CNS_60205	VT123	CNS_60205__VT123__copy2	2	Chr03	19453446	19453480	34	BrVT123.03G129500	33	1	FALSE	FALSE	BraR500.03G137700	strict_1to1	4136	2	3	multicopy_or_paralog_family	AT4G16610
CNS_60205	VT123	CNS_60205__VT123__copy3	3	Chr08	12331694	12331725	31	BrVT123.08G220000	41	1	FALSE	FALSE	BraR500.08G225600	strict_1to1	4136	3	3	multicopy_or_paralog_family	AT4G16610	ZT09	ZT21	36
CNS_60205	WO83	CNS_60205__WO83__copy1	1	Chr01	10951257	10951286	29	BrWO83.01G188000	0	1	TRUE	FALSE	BraR500.01G192100	strict_1to1	4136	1	3	multicopy_or_paralog_family	AT4G16610	ZT13	ZT17	28
CNS_60205	WO83	CNS_60205__WO83__copy2	2	Chr03	19085700	19085734	34	BrWO83.03G128300	33	1	FALSE	FALSE	BraR500.03G137700	strict_1to1	4136	2	3	multicopy_or_paralog_family	AT4G16610
CNS_60205	WO83	CNS_60205__WO83__copy3	3	Chr08	12419426	12419457	31	BrWO83.08G220700	131	1	FALSE	FALSE	BraR500.08G225600	strict_1to1	4136	3	3	multicopy_or_paralog_family	AT4G16610
CNS_60209	A03	CNS_60209__A03__copy1	1	Chr01	31524667	31524757	90	BrA03.01G237200	0	1	FALSE	FALSE	BraR500.01G240400	strict_1to1	5920	1	2	multicopy_or_paralog_family	AT1G58080	ZT01	ZT17	25
CNS_60209	A03	CNS_60209__A03__copy2	2	Chr09	12186958	12187044	86	BrA03.09G162700	0	1	FALSE	FALSE	BraR500.09G164000	strict_1to1	5920	2	2	multicopy_or_paralog_family	AT1G58080	ZT17	ZT09	14
CNS_60209	L58	CNS_60209__L58__copy1	1	Chr01	31390212	31390302	90	BrL58.01G237400	0	1	FALSE	FALSE	BraR500.01G240400	strict_1to1	5920	1	2	multicopy_or_paralog_family	AT1G58080
CNS_60209	L58	CNS_60209__L58__copy2	2	Chr09	11814239	11814326	87	BrL58.09G164000	0	1	FALSE	FALSE	BraR500.09G164000	strict_1to1	5920	2	2	multicopy_or_paralog_family	AT1G58080
CNS_60209	PCGlu	CNS_60209__PCGlu__copy1	1	Chr01	29921929	29922019	90	BrPCGlu.01G236200	0	1	FALSE	FALSE	BraR500.01G240400	strict_1to1	5920	1	2	multicopy_or_paralog_family	AT1G58080
CNS_60209	PCGlu	CNS_60209__PCGlu__copy2	2	Chr09	12169288	12169375	87	BrPCGlu.09G166600	0	1	FALSE	FALSE	BraR500.09G164000	strict_1to1	5920	2	2	multicopy_or_paralog_family	AT1G58080
CNS_60209	R500	CNS_60209__R500__copy1	1	Chr01	28668579	28668669	90	BraR500.01G240400	0	1	FALSE	FALSE		missing_assignment				missing_assignment
CNS_60209	R500	CNS_60209__R500__copy2	2	Chr09	11514382	11514469	87	BraR500.09G164000	0	1	FALSE	FALSE	BraR500.09G164000	strict_1to1	5920	1	1	single_copy_candidate	AT1G58080	ZT21	ZT05	12
CNS_60209	VT123	CNS_60209__VT123__copy1	1	Chr01	34169338	34169428	90	BrVT123.01G235700	0	1	FALSE	FALSE	BraR500.01G240400	strict_1to1	5920	1	2	multicopy_or_paralog_family	AT1G58080
CNS_60209	VT123	CNS_60209__VT123__copy2	2	Chr09	12162719	12162805	86	BrVT123.09G162200	0	1	FALSE	FALSE	BraR500.09G164000	strict_1to1	5920	2	2	multicopy_or_paralog_family	AT1G58080
CNS_60209	VT123	CNS_60209__VT123__copy3	3	scaffold_596	30702	30792	90	BrVT123.K011300	0	1	FALSE	FALSE		r500_unmatched			0	missing_atg_paralog_family
CNS_60209	WO83	CNS_60209__WO83__copy1	1	Chr01	37699874	37699964	90	BrWO83.01G237300	0	1	FALSE	FALSE	BraR500.01G240400	strict_1to1	5920	1	2	multicopy_or_paralog_family	AT1G58080
CNS_60209	WO83	CNS_60209__WO83__copy2	2	Chr09	11808415	11808502	87	BrWO83.09G164900	0	1	FALSE	FALSE	BraR500.09G164000	strict_1to1	5920	2	2	multicopy_or_paralog_family	AT1G58080
CNS_60211	A03	CNS_60211__A03__copy1	1	Chr02	40117364	40117481	117	BrA03.02G369300	0	1	TRUE	FALSE	BraR500.02G376000	strict_1to1	8055	1	2	multicopy_or_paralog_family	AT5G63610
CNS_60211	L58	CNS_60211__L58__copy1	1	Chr02	40166463	40166580	117	BrL58.02G368700	0	1	TRUE	FALSE	BraR500.02G376000	strict_1to1	8055	1	2	multicopy_or_paralog_family	AT5G63610
CNS_60211	PCGlu	CNS_60211__PCGlu__copy1	1	Chr02	37345471	37345586	115	BrPCGlu.02G370900	0	1	TRUE	FALSE	BraR500.02G376000	strict_1to1	8055	1	2	multicopy_or_paralog_family	AT5G63610
CNS_60211	R500	CNS_60211__R500__copy1	1	Chr02	41626479	41626597	118	BraR500.02G376000	0	1	TRUE	FALSE	BraR500.02G376000	strict_1to1	8055	1	2	multicopy_or_paralog_family	AT5G63610	ZT17	ZT01	6
CNS_60211	VT123	CNS_60211__VT123__copy1	1	Chr02	39842324	39842441	117	BrVT123.02G369800	0	1	TRUE	FALSE	BraR500.02G376000	strict_1to1	8055	1	2	multicopy_or_paralog_family	AT5G63610
CNS_60211	WO83	CNS_60211__WO83__copy1	1	Chr02	40363201	40363316	115	BrWO83.02G371600	0	1	TRUE	FALSE	BraR500.02G376000	strict_1to1	8055	1	2	multicopy_or_paralog_family	AT5G63610
CNS_60217	A03	CNS_60217__A03__copy1	1	Chr06	45884756	45884844	88	BrA03.06G329900	3193	1	FALSE	FALSE	BraR500.06G320300	strict_1to1	5599	1	2	multicopy_or_paralog_family	AT3G27010
CNS_60217	L58	CNS_60217__L58__copy1	1	Chr06	44779944	44780032	88	BrL58.06G355600	4102	1	FALSE	FALSE	BraR500.06G320300	strict_1to1	5599	1	2	multicopy_or_paralog_family	AT3G27010
CNS_60217	PCGlu	CNS_60217__PCGlu__copy1	1	Chr06	52574583	52574671	88	BrPCGlu.06G321300	3192	1	FALSE	FALSE	BraR500.06G320300	strict_1to1	5599	1	2	multicopy_or_paralog_family	AT3G27010
CNS_60217	R500	CNS_60217__R500__copy1	1	Chr06	37328200	37328288	88	BraR500.06G320300	4075	1	FALSE	FALSE	BraR500.06G320300	strict_1to1	5599	1	2	multicopy_or_paralog_family	AT3G27010
CNS_60217	VT123	CNS_60217__VT123__copy1	1	Chr06	44953551	44953639	88	BrVT123.06G325500	4181	1	FALSE	FALSE	BraR500.06G320300	strict_1to1	5599	1	2	multicopy_or_paralog_family	AT3G27010	ZT01	ZT21	32
CNS_60217	WO83	CNS_60217__WO83__copy1	1	Chr06	45335905	45335993	88	BrWO83.06G318900	3096	1	FALSE	FALSE	BraR500.06G320300	strict_1to1	5599	1	2	multicopy_or_paralog_family	AT3G27010
CNS_60218	A03	CNS_60218__A03__copy1	1	Chr05	6165358	6165383	25	BrA03.05G070000	579	1	FALSE	FALSE		missing_assignment				missing_assignment
CNS_60218	PCGlu	CNS_60218__PCGlu__copy1	1	Chr05	5983543	5983568	25	BrPCGlu.05G071300	112	1	FALSE	FALSE	BraR500.05G070400	strict_1to1	27	2	2	multicopy_or_paralog_family	AT3G11020
CNS_60218	R500	CNS_60218__R500__copy1	1	Chr05	5496717	5496742	25	BraR500.05G070400	109	1	FALSE	FALSE	BraR500.05G070400	strict_1to1	27	3	3	multicopy_or_paralog_family	AT3G11020
CNS_60218	VT123	CNS_60218__VT123__copy1	1	Chr05	6082972	6082997	25	BrVT123.05G069400	116	1	FALSE	FALSE		missing_assignment				missing_assignment
CNS_6022	WO83	CNS_6022__WO83__copy1	1	Chr01	5771171	5771206	35	BrWO83.01G103900	0	1	FALSE	FALSE	BraR500.01G106400	strict_1to1	393	2	3	multicopy_or_paralog_family	AT4G19600
CNS_60221	A03	CNS_60221__A03__copy1	1	Chr03	27697171	27697224	53	BrA03.03G221800	0	1	TRUE	FALSE	BraR500.03G232600	strict_1to1	3479	1	2	multicopy_or_paralog_family	AT3G15090	ZT05	ZT01	3
CNS_60221	A03	CNS_60221__A03__copy2	2	Chr05	7979164	7979218	54	BrA03.05G104100	0	1	TRUE	FALSE	BraR500.05G103100	strict_1to1	3479	2	2	multicopy_or_paralog_family	AT3G15090
CNS_60221	L58	CNS_60221__L58__copy1	1	Chr03	26858740	26858793	53	BrL58.03G221000	0	1	TRUE	FALSE	BraR500.03G232600	strict_1to1	3479	1	2	multicopy_or_paralog_family	AT3G15090
CNS_60221	L58	CNS_60221__L58__copy2	2	Chr05	7959523	7959575	52	BrL58.05G102200	0	1	TRUE	FALSE	BraR500.05G103100	strict_1to1	3479	2	2	multicopy_or_paralog_family	AT3G15090
CNS_60221	PCGlu	CNS_60221__PCGlu__copy1	1	Chr03	26334490	26334543	53	BrPCGlu.03G223100	0	1	TRUE	FALSE	BraR500.03G232600	strict_1to1	3479	1	2	multicopy_or_paralog_family	AT3G15090
CNS_60221	PCGlu	CNS_60221__PCGlu__copy2	2	Chr05	7919280	7919332	52	BrPCGlu.05G104800	55	1	FALSE	FALSE	BraR500.05G103100	strict_1to1	3479	2	2	multicopy_or_paralog_family	AT3G15090
CNS_60221	R500	CNS_60221__R500__copy1	1	Chr03	25703423	25703476	53	BraR500.03G232600	0	1	TRUE	FALSE	BraR500.03G232600	strict_1to1	3479	1	2	multicopy_or_paralog_family	AT3G15090
CNS_60221	R500	CNS_60221__R500__copy2	2	Chr05	7260516	7260568	52	BraR500.05G103100	59	1	FALSE	FALSE	BraR500.05G103100	strict_1to1	3479	2	2	multicopy_or_paralog_family	AT3G15090
CNS_60221	VT123	CNS_60221__VT123__copy1	1	Chr03	25200202	25200255	53	BrVT123.03G223600	0	1	TRUE	FALSE	BraR500.03G232600	strict_1to1	3479	1	2	multicopy_or_paralog_family	AT3G15090
CNS_60221	VT123	CNS_60221__VT123__copy2	2	Chr05	7991388	7991440	52	BrVT123.05G102400	55	1	FALSE	FALSE	BraR500.05G103100	strict_1to1	3479	2	2	multicopy_or_paralog_family	AT3G15090
CNS_60221	WO83	CNS_60221__WO83__copy1	1	Chr03	24594422	24594475	53	BrWO83.03G221300	0	1	TRUE	FALSE	BraR500.03G232600	strict_1to1	3479	1	2	multicopy_or_paralog_family	AT3G15090
CNS_60221	WO83	CNS_60221__WO83__copy2	2	Chr05	8050195	8050249	54	BrWO83.05G103400	0	1	TRUE	FALSE	BraR500.05G103100	strict_1to1	3479	2	2	multicopy_or_paralog_family	AT3G15090
CNS_60226	A03	CNS_60226__A03__copy1	1	Chr05	44987807	44987900	93	BrA03.05G338400	0	1	TRUE	FALSE	BraR500.05G338000	strict_1to1	3035	2	2	multicopy_or_paralog_family	AT2G41820
CNS_60226	L58	CNS_60226__L58__copy1	1	Chr05	44987390	44987483	93	BrL58.05G335000	0	1	TRUE	FALSE	BraR500.05G338000	strict_1to1	3035	2	2	multicopy_or_paralog_family	AT2G41820
CNS_60226	PCGlu	CNS_60226__PCGlu__copy1	1	Chr05	44926241	44926334	93	BrPCGlu.05G336100	0	1	TRUE	FALSE	BraR500.05G338000	strict_1to1	3035	2	2	multicopy_or_paralog_family	AT2G41820
CNS_60226	R500	CNS_60226__R500__copy1	1	Chr05	43548605	43548698	93	BraR500.05G338000	0	1	TRUE	FALSE	BraR500.05G338000	strict_1to1	3035	2	2	multicopy_or_paralog_family	AT2G41820
CNS_60226	VT123	CNS_60226__VT123__copy1	1	Chr05	45420245	45420338	93	BrVT123.05G333900	0	1	TRUE	FALSE	BraR500.05G338000	strict_1to1	3035	2	2	multicopy_or_paralog_family	AT2G41820
CNS_60226	WO83	CNS_60226__WO83__copy1	1	Chr05	44807133	44807226	93	BrWO83.05G336800	0	1	TRUE	FALSE	BraR500.05G338000	strict_1to1	3035	2	2	multicopy_or_paralog_family	AT2G41820
CNS_60227	VT123	CNS_60227__VT123__copy1	1	Chr09	64090883	64091015	132	BrVT123.09G421200	-9352	1	FALSE	FALSE	BraR500.09G429900	strict_1to1	6602	2	2	multicopy_or_paralog_family	AT3G62660
CNS_60227	VT123	CNS_60227__VT123__copy2	2	Chr09	64099019	64099151	132	BrVT123.09G421200	-17488	1	FALSE	FALSE	BraR500.09G429900	strict_1to1	6602	2	2	multicopy_or_paralog_family	AT3G62660
CNS_60233	A03	CNS_60233__A03__copy1	1	Chr04	25533249	25533284	35	BrA03.04G213300	0	1	FALSE	FALSE	BraR500.04G219200	strict_1to1	2939	1	2	multicopy_or_paralog_family	AT2G36390
CNS_60233	A03	CNS_60233__A03__copy2	2	Chr05	41684882	41684913	31	BrA03.05G277600	0	1	FALSE	FALSE	BraR500.05G278000	strict_1to1	2939	2	2	multicopy_or_paralog_family	AT2G36390
CNS_60233	L58	CNS_60233__L58__copy1	1	Chr04	26997156	26997191	35	BrL58.04G213500	0	1	FALSE	FALSE	BraR500.04G219200	strict_1to1	2939	1	2	multicopy_or_paralog_family	AT2G36390
CNS_60233	L58	CNS_60233__L58__copy2	2	Chr05	41714497	41714528	31	BrL58.05G275100	0	1	FALSE	FALSE	BraR500.05G278000	strict_1to1	2939	2	2	multicopy_or_paralog_family	AT2G36390
CNS_60233	PCGlu	CNS_60233__PCGlu__copy1	1	Chr04	26819187	26819222	35	BrPCGlu.04G207700	0	1	FALSE	FALSE	BraR500.04G219200	strict_1to1	2939	1	2	multicopy_or_paralog_family	AT2G36390
CNS_60233	PCGlu	CNS_60233__PCGlu__copy2	2	Chr05	41534573	41534604	31	BrPCGlu.05G275700	0	1	FALSE	FALSE	BraR500.05G278000	strict_1to1	2939	2	2	multicopy_or_paralog_family	AT2G36390
CNS_60233	R500	CNS_60233__R500__copy1	1	Chr04	28868261	28868296	35	BraR500.04G219200	0	1	FALSE	FALSE	BraR500.04G219200	strict_1to1	2939	1	2	multicopy_or_paralog_family	AT2G36390
CNS_60233	R500	CNS_60233__R500__copy2	2	Chr05	40339643	40339674	31	BraR500.05G278000	0	1	FALSE	FALSE	BraR500.05G278000	strict_1to1	2939	2	2	multicopy_or_paralog_family	AT2G36390
CNS_60233	VT123	CNS_60233__VT123__copy1	1	Chr04	25723864	25723899	35	BrVT123.04G213100	0	1	FALSE	FALSE	BraR500.04G219200	strict_1to1	2939	1	2	multicopy_or_paralog_family	AT2G36390
CNS_60233	VT123	CNS_60233__VT123__copy2	2	Chr05	42169799	42169830	31	BrVT123.05G274200	0	1	FALSE	FALSE	BraR500.05G278000	strict_1to1	2939	2	2	multicopy_or_paralog_family	AT2G36390
CNS_60233	WO83	CNS_60233__WO83__copy1	1	Chr04	26786078	26786113	35	BrWO83.04G211400	0	1	FALSE	FALSE	BraR500.04G219200	strict_1to1	2939	1	2	multicopy_or_paralog_family	AT2G36390
CNS_60233	WO83	CNS_60233__WO83__copy2	2	Chr05	41493996	41494027	31	BrWO83.05G276700	0	1	FALSE	FALSE	BraR500.05G278000	strict_1to1	2939	2	2	multicopy_or_paralog_family	AT2G36390
CNS_60234	A03	CNS_60234__A03__copy1	1	Chr07	28571792	28571820	28	BrA03.07G196500	0	1	FALSE	FALSE	BraR500.07G205900	strict_1to1	6605	1	2	multicopy_or_paralog_family	AT3G62900
CNS_60234	L58	CNS_60234__L58__copy1	1	Chr07	26435191	26435219	28	BrL58.07G194900	0	1	FALSE	FALSE	BraR500.07G205900	strict_1to1	6605	1	2	multicopy_or_paralog_family	AT3G62900	ZT05	ZT01	3
CNS_60234	PCGlu	CNS_60234__PCGlu__copy1	1	Chr07	26068492	26068520	28	BrPCGlu.07G195000	0	1	FALSE	FALSE	BraR500.07G205900	strict_1to1	6605	1	2	multicopy_or_paralog_family	AT3G62900
CNS_60234	R500	CNS_60234__R500__copy1	1	Chr07	23976762	23976790	28	BraR500.07G205900	0	1	FALSE	FALSE	BraR500.07G205900	strict_1to1	6605	1	2	multicopy_or_paralog_family	AT3G62900	ZT05	ZT09	17
CNS_60234	VT123	CNS_60234__VT123__copy1	1	Chr07	28063654	28063682	28	BrVT123.07G194300	0	1	FALSE	FALSE	BraR500.07G205900	strict_1to1	6605	1	2	multicopy_or_paralog_family	AT3G62900
CNS_60234	WO83	CNS_60234__WO83__copy1	1	Chr07	27147437	27147465	28	BrWO83.07G197400	0	1	FALSE	FALSE	BraR500.07G205900	strict_1to1	6605	1	2	multicopy_or_paralog_family	AT3G62900	ZT17	ZT13	20
CNS_60235	A03	CNS_60235__A03__copy1	1	Chr10	28816827	28816865	38	BrA03.10G269800	35	1	FALSE	FALSE	BraR500.10G273700	strict_1to1	20841	1	1	single_copy_candidate	AT5G04140
CNS_60235	L58	CNS_60235__L58__copy1	1	Chr10	28811924	28811962	38	BrL58.10G268800	132	1	FALSE	FALSE	BraR500.10G273700	strict_1to1	20841	1	1	single_copy_candidate	AT5G04140	ZT21	ZT21	33
CNS_60235	PCGlu	CNS_60235__PCGlu__copy1	1	Chr10	32487515	32487553	38	BrPCGlu.10G271900	94	1	FALSE	FALSE	BraR500.10G273700	strict_1to1	20841	1	1	single_copy_candidate	AT5G04140
CNS_60235	R500	CNS_60235__R500__copy1	1	Chr10	26503096	26503139	43	BraR500.10G273700	88	1	FALSE	FALSE	BraR500.10G273700	strict_1to1	20841	1	1	single_copy_candidate	AT5G04140
CNS_60235	VT123	CNS_60235__VT123__copy1	1	Chr10	28744733	28744771	38	BrVT123.10G269000	124	1	FALSE	FALSE	BraR500.10G273700	strict_1to1	20841	1	1	single_copy_candidate	AT5G04140
CNS_60235	WO83	CNS_60235__WO83__copy1	1	Chr10	30043712	30043755	43	BrWO83.10G269600	119	1	FALSE	FALSE	BraR500.10G273700	strict_1to1	20841	1	1	single_copy_candidate	AT5G04140
CNS_60237	A03	CNS_60237__A03__copy1	1	Chr03	30091952	30091993	41	BrA03.03G270600	0	1	FALSE	FALSE	BraR500.03G281500	strict_1to1	9066	1	1	single_copy_candidate	AT3G04610	ZT09	ZT21	36
CNS_60237	L58	CNS_60237__L58__copy1	1	Chr03	29285376	29285417	41	BrL58.03G270200	0	1	FALSE	FALSE	BraR500.03G281500	strict_1to1	9066	1	1	single_copy_candidate	AT3G04610
CNS_60237	PCGlu	CNS_60237__PCGlu__copy1	1	Chr03	28756869	28756910	41	BrPCGlu.03G272400	0	1	FALSE	FALSE	BraR500.03G281500	strict_1to1	9066	1	1	single_copy_candidate	AT3G04610
CNS_60237	R500	CNS_60237__R500__copy1	1	Chr03	28019747	28019788	41	BraR500.03G281500	0	1	FALSE	FALSE	BraR500.03G281500	strict_1to1	9066	1	1	single_copy_candidate	AT3G04610
CNS_60237	VT123	CNS_60237__VT123__copy1	1	Chr03	27628442	27628483	41	BrVT123.03G272100	0	1	FALSE	FALSE	BraR500.03G281500	strict_1to1	9066	1	1	single_copy_candidate	AT3G04610
CNS_60237	WO83	CNS_60237__WO83__copy1	1	Chr03	27001817	27001858	41	BrWO83.03G270500	0	1	FALSE	FALSE	BraR500.03G281500	strict_1to1	9066	1	1	single_copy_candidate	AT3G04610
CNS_60238	A03	CNS_60238__A03__copy1	1	Chr03	45525134	45525171	37	BrA03.03G568400	0	1	TRUE	FALSE		missing_assignment				missing_assignment
CNS_60238	A03	CNS_60238__A03__copy2	2	Chr10	29342920	29342968	48	BrA03.10G281100	0	1	TRUE	FALSE		missing_assignment				missing_assignment
CNS_60238	L58	CNS_60238__L58__copy1	1	Chr03	44562648	44562685	37	BrL58.03G562500	0	1	TRUE	FALSE		missing_assignment				missing_assignment
CNS_60238	L58	CNS_60238__L58__copy2	2	Chr10	29292658	29292706	48	BrL58.10G279700	0	1	TRUE	FALSE	BraR500.10G285600	strict_1to1	2083	1	1	single_copy_candidate	AT5G02390
CNS_60238	PCGlu	CNS_60238__PCGlu__copy1	1	Chr03	44822156	44822193	37	BrPCGlu.03G571900	0	1	TRUE	FALSE		missing_assignment				missing_assignment
CNS_60238	R500	CNS_60238__R500__copy1	1	Chr03	43104704	43104741	37	BraR500.03G579200	21	1	FALSE	FALSE		missing_assignment				missing_assignment
CNS_60238	VT123	CNS_60238__VT123__copy1	1	Chr03	43764179	43764216	37	BrVT123.03G571700	-81	1	FALSE	FALSE	BraR500.03G579100	strict_1to1	10159	1	1	single_copy_candidate	AT5G02410
CNS_60238	VT123	CNS_60238__VT123__copy2	2	Chr10	29286254	29286302	48	BrVT123.10G280500	0	1	TRUE	FALSE	BraR500.10G285600	strict_1to1	2083	2	2	multicopy_or_paralog_family	AT5G02390
CNS_60238	WO83	CNS_60238__WO83__copy1	1	Chr03	42588971	42589008	37	BrWO83.03G569000	0	1	TRUE	FALSE		missing_assignment				missing_assignment
CNS_60238	WO83	CNS_60238__WO83__copy2	2	Chr10	30587552	30587600	48	BrWO83.10G281300	0	1	TRUE	FALSE		missing_assignment				missing_assignment
CNS_60239	PCGlu	CNS_60239__PCGlu__copy1	1	Chr08	6874339	6874374	35	BrPCGlu.08G142600	0	1	FALSE	FALSE	BraR500.08G142900	strict_1to1	16755	1	1	single_copy_candidate	AT4G36690
CNS_60239	R500	CNS_60239__R500__copy1	1	Chr08	7145422	7145457	35	BraR500.08G142900	0	1	FALSE	FALSE	BraR500.08G142900	strict_1to1	16755	1	1	single_copy_candidate	AT4G36690
CNS_60239	VT123	CNS_60239__VT123__copy1	1	Chr08	6698851	6698886	35	BrVT123.08G141400	0	1	FALSE	FALSE	BraR500.08G142900	strict_1to1	16755	1	1	single_copy_candidate	AT4G36690	ZT05	ZT21	31
CNS_60239	WO83	CNS_60239__WO83__copy1	1	Chr08	6908322	6908367	45	BrWO83.08G141300	0	1	FALSE	FALSE	BraR500.08G142900	strict_1to1	16755	1	1	single_copy_candidate	AT4G36690	ZT05	ZT21	31
CNS_6024	A03	CNS_6024__A03__copy1	1	Chr10	26404741	26404774	33	BrA03.10G215100	0	1	TRUE	FALSE	BraR500.10G218400	strict_1to1	8730	2	2	multicopy_or_paralog_family	AT5G11630
CNS_6024	L58	CNS_6024__L58__copy1	1	Chr10	26414328	26414361	33	BrL58.10G212700	48	1	FALSE	FALSE	BraR500.10G218400	strict_1to1	8730	2	2	multicopy_or_paralog_family	AT5G11630
CNS_6024	PCGlu	CNS_6024__PCGlu__copy1	1	Chr10	30086204	30086237	33	BrPCGlu.10G216600	48	1	FALSE	FALSE	BraR500.10G218400	strict_1to1	8730	2	2	multicopy_or_paralog_family	AT5G11630
CNS_6024	R500	CNS_6024__R500__copy1	1	Chr10	24147211	24147244	33	BraR500.10G218400	0	1	TRUE	FALSE	BraR500.10G218400	strict_1to1	8730	2	2	multicopy_or_paralog_family	AT5G11630	ZT09	ZT21	36
CNS_6024	VT123	CNS_6024__VT123__copy1	1	Chr10	26351988	26352021	33	BrVT123.10G213800	27	1	FALSE	FALSE	BraR500.10G218400	strict_1to1	8730	2	2	multicopy_or_paralog_family	AT5G11630
CNS_6024	WO83	CNS_6024__WO83__copy1	1	Chr10	27665860	27665893	33	BrWO83.10G213600	10	1	FALSE	FALSE	BraR500.10G218400	strict_1to1	8730	2	2	multicopy_or_paralog_family	AT5G11630
CNS_60245	A03	CNS_60245__A03__copy1	1	Chr02	40358705	40358739	34	BrA03.02G373300	5191	1	FALSE	FALSE		missing_assignment				missing_assignment
CNS_60245	L58	CNS_60245__L58__copy1	1	Chr02	40389099	40389133	34	BrL58.02G372500	5154	1	FALSE	FALSE		missing_assignment				missing_assignment
CNS_60245	PCGlu	CNS_60245__PCGlu__copy1	1	Chr02	37569780	37569814	34	BrPCGlu.02G374900	5192	1	FALSE	FALSE		missing_assignment				missing_assignment
CNS_60245	R500	CNS_60245__R500__copy1	1	Chr02	41871338	41871372	34	BraR500.02G380200	11620	1	FALSE	FALSE		missing_assignment				missing_assignment
CNS_60245	VT123	CNS_60245__VT123__copy1	1	Chr02	40070670	40070704	34	BrVT123.02G373700	5192	1	FALSE	FALSE		missing_assignment				missing_assignment
CNS_60245	WO83	CNS_60245__WO83__copy1	1	Chr02	40629130	40629164	34	BrWO83.02G375800	10855	1	FALSE	FALSE	BraR500.02G380000	strict_1to1	5126	1	2	multicopy_or_paralog_family	AT5G64130	ZT21	ZT05	12
CNS_60248	A03	CNS_60248__A03__copy1	1	Chr05	4052138	4052158	20	BrA03.05G034600	0	1	TRUE	FALSE	BraR500.05G035400	strict_1to1	196	2	2	multicopy_or_paralog_family	AT3G05910	ZT21	ZT21	33
CNS_60248	L58	CNS_60248__L58__copy1	1	Chr05	4027070	4027090	20	BrL58.05G033800	0	1	TRUE	FALSE	BraR500.05G035400	strict_1to1	196	2	2	multicopy_or_paralog_family	AT3G05910
CNS_60248	R500	CNS_60248__R500__copy1	1	Chr05	3457644	3457664	20	BraR500.05G035400	70	1	FALSE	FALSE	BraR500.05G035400	strict_1to1	196	2	2	multicopy_or_paralog_family	AT3G05910	ZT21	ZT17	26
CNS_60248	WO83	CNS_60248__WO83__copy1	1	Chr04	29643199	29643219	20	BrWO83.04G253200	-3655	1	TRUE	FALSE		missing_assignment				missing_assignment
CNS_60249	A03	CNS_60249__A03__copy1	1	Chr09	56984522	56984573	51	BrA03.09G325800	0	1	TRUE	FALSE	BraR500.09G331200	strict_1to1	7455	2	2	multicopy_or_paralog_family	AT1G22020
CNS_60249	L58	CNS_60249__L58__copy1	1	Chr08	3702597	3702647	50	BrL58.08G086100	0	1	TRUE	FALSE	BraR500.08G087400	strict_1to1	7455	1	2	multicopy_or_paralog_family	AT1G22020
CNS_60249	L58	CNS_60249__L58__copy2	2	Chr09	57262049	57262100	51	BrL58.09G324700	0	1	TRUE	FALSE	BraR500.09G331200	strict_1to1	7455	2	2	multicopy_or_paralog_family	AT1G22020
CNS_60249	PCGlu	CNS_60249__PCGlu__copy1	1	Chr09	42238394	42238445	51	BrPCGlu.09G366100	0	1	TRUE	FALSE	BraR500.09G331200	strict_1to1	7455	2	2	multicopy_or_paralog_family	AT1G22020
CNS_60249	R500	CNS_60249__R500__copy1	1	Chr09	44017542	44017593	51	BraR500.09G331200	0	1	TRUE	FALSE	BraR500.09G331200	strict_1to1	7455	2	2	multicopy_or_paralog_family	AT1G22020
CNS_60249	VT123	CNS_60249__VT123__copy1	1	Chr09	58057275	58057326	51	BrVT123.09G324500	0	1	TRUE	FALSE	BraR500.09G331200	strict_1to1	7455	2	2	multicopy_or_paralog_family	AT1G22020	ZT21	ZT17	26
CNS_60249	WO83	CNS_60249__WO83__copy1	1	Chr09	59142088	59142139	51	BrWO83.09G321800	0	1	TRUE	FALSE	BraR500.09G331200	strict_1to1	7455	2	2	multicopy_or_paralog_family	AT1G22020
CNS_60250	A03	CNS_60250__A03__copy1	1	Chr08	4153662	4153697	35	BrA03.08G096700	237	1	FALSE	FALSE		missing_assignment				missing_assignment
CNS_60250	L58	CNS_60250__L58__copy1	1	Chr08	4252346	4252381	35	BrL58.08G095100	237	1	FALSE	FALSE		missing_assignment				missing_assignment
CNS_60250	PCGlu	CNS_60250__PCGlu__copy1	1	Chr08	4111859	4111894	35	BrPCGlu.08G097100	138	1	FALSE	FALSE		missing_assignment				missing_assignment
CNS_60250	R500	CNS_60250__R500__copy1	1	Chr08	4208764	4208799	35	BraR500.08G097100	114	1	FALSE	FALSE		missing_assignment				missing_assignment
CNS_60250	VT123	CNS_60250__VT123__copy1	1	Chr08	4146727	4146762	35	BrVT123.08G095800	162	1	FALSE	FALSE		missing_assignment				missing_assignment
CNS_60250	WO83	CNS_60250__WO83__copy1	1	Chr08	4107613	4107648	35	BrWO83.08G096300	167	1	FALSE	FALSE		missing_assignment				missing_assignment
CNS_60256	A03	CNS_60256__A03__copy1	1	Chr05	34790896	34790972	76	BrA03.05G196900	0	1	FALSE	FALSE	BraR500.05G196500	strict_1to1	12277	1	1	single_copy_candidate	AT1G50970	ZT17	ZT17	27
CNS_60256	A03	CNS_60256__A03__copy2	2	Chr06	2957325	2957389	64	BrA03.06G029000	3613	1	FALSE	FALSE	BraR500.06G029200	strict_1to1			0	missing_atg_paralog_family
CNS_60256	L58	CNS_60256__L58__copy1	1	Chr05	34697201	34697277	76	BrL58.05G193800	0	1	FALSE	FALSE	BraR500.05G196500	strict_1to1	12277	1	1	single_copy_candidate	AT1G50970
CNS_60256	L58	CNS_60256__L58__copy2	2	Chr06	2843183	2843247	64	BrL58.06G058400	3421	1	FALSE	FALSE	BraR500.06G029200	strict_1to1			0	missing_atg_paralog_family
CNS_60256	PCGlu	CNS_60256__PCGlu__copy1	1	Chr05	34803857	34803929	72	BrPCGlu.05G193700	0	1	FALSE	FALSE	BraR500.05G196500	strict_1to1	12277	1	1	single_copy_candidate	AT1G50970
CNS_60256	PCGlu	CNS_60256__PCGlu__copy2	2	Chr06	3029016	3029076	60	BrPCGlu.06G032700	4848	1	FALSE	FALSE	BraR500.06G029200	strict_1to1			0	missing_atg_paralog_family
CNS_60256	R500	CNS_60256__R500__copy1	1	Chr05	33633070	33633146	76	BraR500.05G196500	0	1	FALSE	FALSE	BraR500.05G196500	strict_1to1	12277	1	1	single_copy_candidate	AT1G50970
CNS_60256	R500	CNS_60256__R500__copy2	2	Chr06	3028718	3028782	64	BraR500.06G029200	3361	1	FALSE	FALSE	BraR500.06G029200	strict_1to1			0	missing_atg_paralog_family		ZT05	ZT01	3
CNS_60256	VT123	CNS_60256__VT123__copy1	1	Chr05	35095745	35095821	76	BrVT123.05G192500	0	1	FALSE	FALSE	BraR500.05G196500	strict_1to1	12277	1	1	single_copy_candidate	AT1G50970
CNS_60256	VT123	CNS_60256__VT123__copy2	2	Chr06	2905039	2905103	64	BrVT123.06G028100	3450	1	FALSE	FALSE		missing_assignment				missing_assignment
CNS_60256	WO83	CNS_60256__WO83__copy1	1	Chr05	34626595	34626667	72	BrWO83.05G194900	0	1	FALSE	FALSE	BraR500.05G196500	strict_1to1	12277	1	1	single_copy_candidate	AT1G50970
CNS_60256	WO83	CNS_60256__WO83__copy2	2	Chr06	2967381	2967441	60	BrWO83.06G029000	-7481	1	FALSE	FALSE	BraR500.06G028800	strict_1to1	13117	1	1	single_copy_candidate	AT1G50530
CNS_60258	L58	CNS_60258__L58__copy1	1	Chr02	2790427	2790492	65	BrL58.02G057000	-11960	1	FALSE	FALSE		missing_assignment				missing_assignment
CNS_60258	L58	CNS_60258__L58__copy2	2	Chr03	41930582	41930646	64	BrL58.03G505500	-6592	1	FALSE	FALSE		missing_assignment				missing_assignment
CNS_60258	L58	CNS_60258__L58__copy3	3	Chr10	25380888	25380953	65	BrL58.10G189100	-10089	1	FALSE	FALSE		missing_assignment				missing_assignment
CNS_60258	PCGlu	CNS_60258__PCGlu__copy1	1	Chr02	2721412	2721477	65	BrPCGlu.02G058400	-11115	1	FALSE	FALSE		missing_assignment				missing_assignment
CNS_60258	PCGlu	CNS_60258__PCGlu__copy2	2	Chr03	42174810	42174874	64	BrPCGlu.03G513400	-6365	1	FALSE	FALSE		missing_assignment				missing_assignment
CNS_60258	PCGlu	CNS_60258__PCGlu__copy3	3	Chr10	29089357	29089422	65	BrPCGlu.10G193100	-10038	1	FALSE	FALSE		missing_assignment				missing_assignment
CNS_60258	R500	CNS_60258__R500__copy1	1	Chr02	2515943	2516008	65	BraR500.02G055800	-11942	1	FALSE	FALSE		missing_assignment				missing_assignment
CNS_60258	R500	CNS_60258__R500__copy2	2	Chr03	40520263	40520327	64	BraR500.03G522800	-7885	1	FALSE	FALSE		missing_assignment				missing_assignment
CNS_60258	R500	CNS_60258__R500__copy3	3	Chr10	23141152	23141217	65	BraR500.10G194700	-11348	1	FALSE	FALSE		missing_assignment				missing_assignment
CNS_60258	VT123	CNS_60258__VT123__copy1	1	Chr02	2707538	2707603	65	BrVT123.02G057600	-11940	1	FALSE	FALSE		missing_assignment				missing_assignment
CNS_60258	VT123	CNS_60258__VT123__copy2	2	Chr03	41104823	41104887	64	BrVT123.03G513400	-6420	1	FALSE	FALSE		missing_assignment				missing_assignment
CNS_60258	VT123	CNS_60258__VT123__copy3	3	Chr10	25344987	25345052	65	BrVT123.10G190700	-8350	1	FALSE	FALSE		missing_assignment				missing_assignment
CNS_60258	WO83	CNS_60258__WO83__copy1	1	Chr02	2719352	2719417	65	BrWO83.02G058500	8734	1	FALSE	FALSE		missing_assignment				missing_assignment
CNS_60258	WO83	CNS_60258__WO83__copy2	2	Chr03	39710217	39710281	64	BrWO83.03G509400	-7723	1	FALSE	FALSE		missing_assignment				missing_assignment
CNS_60258	WO83	CNS_60258__WO83__copy3	3	Chr10	26621303	26621368	65	BrWO83.10G190100	-11407	1	FALSE	FALSE		missing_assignment				missing_assignment
CNS_60264	L58	CNS_60264__L58__copy1	1	Chr09	58368326	58368351	25	BrL58.09G337800	-15824	1	FALSE	FALSE		missing_assignment				missing_assignment
CNS_60264	WO83	CNS_60264__WO83__copy1	1	Chr09	60205600	60205625	25	BrWO83.09G334200	-15826	1	FALSE	FALSE		missing_assignment				missing_assignment
CNS_60265	A03	CNS_60265__A03__copy1	1	Chr09	6985701	6985750	49	BrA03.09G105700	289	1	FALSE	FALSE	BraR500.09G109700	strict_1to1	5998	1	1	single_copy_candidate	AT2G18090
CNS_60265	L58	CNS_60265__L58__copy1	1	Chr09	6943500	6943549	49	BrL58.09G107400	302	1	FALSE	FALSE	BraR500.09G109700	strict_1to1	5998	1	1	single_copy_candidate	AT2G18090
CNS_60265	PCGlu	CNS_60265__PCGlu__copy1	1	Chr09	7244619	7244668	49	BrPCGlu.09G110000	100	1	FALSE	FALSE	BraR500.09G109700	strict_1to1	5998	1	1	single_copy_candidate	AT2G18090
CNS_60265	R500	CNS_60265__R500__copy1	1	Chr09	7157469	7157518	49	BraR500.09G109700	304	1	FALSE	FALSE	BraR500.09G109700	strict_1to1	5998	1	1	single_copy_candidate	AT2G18090
CNS_60265	VT123	CNS_60265__VT123__copy1	1	Chr09	7028954	7029003	49	BrVT123.09G105900	289	1	FALSE	FALSE	BraR500.09G109700	strict_1to1	5998	1	1	single_copy_candidate	AT2G18090
CNS_60265	WO83	CNS_60265__WO83__copy1	1	Chr09	6817972	6818021	49	BrWO83.09G107300	306	1	FALSE	FALSE	BraR500.09G109700	strict_1to1	5998	1	1	single_copy_candidate	AT2G18090
CNS_60268	A03	CNS_60268__A03__copy1	1	Chr10	29518455	29518541	86	BrA03.10G285300	0	1	FALSE	FALSE	BraR500.10G289800	strict_1to1	20902	1	1	single_copy_candidate	AT5G01240
CNS_60268	L58	CNS_60268__L58__copy1	1	Chr10	29472900	29472986	86	BrL58.10G283800	0	1	FALSE	FALSE	BraR500.10G289800	strict_1to1	20902	1	1	single_copy_candidate	AT5G01240
CNS_60268	PCGlu	CNS_60268__PCGlu__copy1	1	Chr10	33175733	33175819	86	BrPCGlu.10G287300	0	1	FALSE	FALSE	BraR500.10G289800	strict_1to1	20902	1	1	single_copy_candidate	AT5G01240
CNS_60268	R500	CNS_60268__R500__copy1	1	Chr10	27242352	27242438	86	BraR500.10G289800	0	1	FALSE	FALSE	BraR500.10G289800	strict_1to1	20902	1	1	single_copy_candidate	AT5G01240
CNS_60268	VT123	CNS_60268__VT123__copy1	1	Chr10	29465346	29465432	86	BrVT123.10G284700	0	1	FALSE	FALSE	BraR500.10G289800	strict_1to1	20902	1	1	single_copy_candidate	AT5G01240
CNS_60268	WO83	CNS_60268__WO83__copy1	1	Chr10	30780264	30780350	86	BrWO83.10G285500	0	1	FALSE	FALSE	BraR500.10G289800	strict_1to1	20902	1	1	single_copy_candidate	AT5G01240
CNS_6027	A03	CNS_6027__A03__copy1	1	Chr01	832335	832372	37	BrA03.01G015600	0	1	TRUE	FALSE	BraR500.01G015900	strict_1to1	3033	1	2	multicopy_or_paralog_family	AT4G36900
CNS_6027	A03	CNS_6027__A03__copy2	2	Chr03	28075700	28075732	32	BrA03.03G228200	-7182	1	FALSE	FALSE	BraR500.03G239300	strict_1to1	3401	1	3	multicopy_or_paralog_family	AT3G13860
CNS_6027	L58	CNS_6027__L58__copy1	1	Chr01	857131	857168	37	BrL58.01G016300	28	1	FALSE	FALSE	BraR500.01G015900	strict_1to1	3033	1	2	multicopy_or_paralog_family	AT4G36900
CNS_6027	PCGlu	CNS_6027__PCGlu__copy1	1	Chr01	840844	840881	37	BrPCGlu.01G015900	0	1	TRUE	FALSE	BraR500.01G015900	strict_1to1	3033	1	2	multicopy_or_paralog_family	AT4G36900
CNS_6027	PCGlu	CNS_6027__PCGlu__copy2	2	Chr03	26716117	26716149	32	BrPCGlu.03G229600	-7182	1	FALSE	FALSE	BraR500.03G239300	strict_1to1	3401	1	3	multicopy_or_paralog_family	AT3G13860
CNS_6027	R500	CNS_6027__R500__copy1	1	Chr01	867809	867846	37	BraR500.01G015900	0	1	TRUE	FALSE	BraR500.01G015900	strict_1to1	3033	1	2	multicopy_or_paralog_family	AT4G36900
CNS_6027	R500	CNS_6027__R500__copy2	2	Chr03	26073513	26073545	32	BraR500.03G239300	-7178	1	FALSE	FALSE	BraR500.03G239300	strict_1to1	3401	1	3	multicopy_or_paralog_family	AT3G13860	ZT09	ZT01	2
CNS_6027	VT123	CNS_6027__VT123__copy1	1	Chr01	828460	828497	37	BrVT123.01G015800	0	1	TRUE	FALSE	BraR500.01G015900	strict_1to1	3033	1	2	multicopy_or_paralog_family	AT4G36900
CNS_6027	VT123	CNS_6027__VT123__copy2	2	Chr03	25587876	25587908	32	BrVT123.03G230100	-7189	1	FALSE	FALSE	BraR500.03G239300	strict_1to1	3401	1	3	multicopy_or_paralog_family	AT3G13860
CNS_6027	WO83	CNS_6027__WO83__copy1	1	Chr01	812637	812674	37	BrWO83.01G015800	0	1	TRUE	FALSE	BraR500.01G015900	strict_1to1	3033	1	2	multicopy_or_paralog_family	AT4G36900
CNS_6027	WO83	CNS_6027__WO83__copy2	2	Chr03	24932122	24932154	32	BrWO83.03G227200	-7177	1	FALSE	FALSE	BraR500.03G239300	strict_1to1	3401	1	3	multicopy_or_paralog_family	AT3G13860
CNS_60273	A03	CNS_60273__A03__copy1	1	Chr09	15263579	15263603	24	BrA03.09G194300	-11244	1	FALSE	FALSE		r500_unmatched			0	missing_atg_paralog_family
CNS_60273	PCGlu	CNS_60273__PCGlu__copy1	1	Chr09	15824746	15824770	24	BrPCGlu.09G236400	4585	1	FALSE	FALSE		missing_assignment				missing_assignment
CNS_60273	VT123	CNS_60273__VT123__copy1	1	Chr09	15298326	15298350	24	BrVT123.09G193600	55399	1	FALSE	FALSE	BraR500.09G199400	strict_1to1	5791	3	3	multicopy_or_paralog_family	AT5G46800	ZT05	ZT01	3
CNS_6028	A03	CNS_6028__A03__copy1	1	Chr02	34925177	34925205	28	BrA03.02G302200	1806	1	FALSE	FALSE		missing_assignment				missing_assignment
CNS_6028	A03	CNS_6028__A03__copy2	2	Chr02	37821655	37821720	65	BrA03.02G337700	252	1	FALSE	FALSE		missing_assignment				missing_assignment
CNS_6028	A03	CNS_6028__A03__copy3	3	Chr05	2937716	2937774	58	BrA03.05G023200	173	1	FALSE	FALSE		missing_assignment				missing_assignment
CNS_6028	L58	CNS_6028__L58__copy1	1	Chr02	34855113	34855141	28	BrL58.02G303700	1674	1	FALSE	FALSE		missing_assignment				missing_assignment
CNS_6028	L58	CNS_6028__L58__copy2	2	Chr02	37915545	37915610	65	BrL58.02G338000	219	1	FALSE	FALSE		missing_assignment				missing_assignment
CNS_6028	L58	CNS_6028__L58__copy3	3	Chr05	3096248	3096306	58	BrL58.05G022900	173	1	FALSE	FALSE		missing_assignment				missing_assignment
CNS_6028	PCGlu	CNS_6028__PCGlu__copy1	1	Chr02	32116147	32116175	28	BrPCGlu.02G304100	1761	1	FALSE	FALSE		missing_assignment				missing_assignment
CNS_6028	PCGlu	CNS_6028__PCGlu__copy2	2	Chr02	35059805	35059870	65	BrPCGlu.02G339700	0	1	TRUE	FALSE		missing_assignment				missing_assignment
CNS_6028	PCGlu	CNS_6028__PCGlu__copy3	3	Chr05	2852691	2852749	58	BrPCGlu.05G023700	1325	1	FALSE	FALSE		missing_assignment				missing_assignment
CNS_6028	R500	CNS_6028__R500__copy1	1	Chr02	36651009	36651037	28	BraR500.02G308700	0	1	TRUE	FALSE	BraR500.02G308700	r500_self_anchor_fallback	21898	1	1	single_copy_candidate	AT2G03850
CNS_6028	R500	CNS_6028__R500__copy2	2	Chr02	39314887	39314952	65	BraR500.02G344000	0	1	TRUE	FALSE	BraR500.02G344000	r500_self_anchor_fallback	5400	1	1	single_copy_candidate	AT5G28490
CNS_6028	R500	CNS_6028__R500__copy3	3	Chr05	2563136	2563194	58	BraR500.05G024100	0	1	TRUE	FALSE		missing_assignment				missing_assignment
CNS_6028	VT123	CNS_6028__VT123__copy1	1	Chr02	34702957	34702985	28	BrVT123.02G304100	1695	1	FALSE	FALSE		missing_assignment				missing_assignment
CNS_6028	VT123	CNS_6028__VT123__copy2	2	Chr02	37604689	37604754	65	BrVT123.02G338900	25	1	FALSE	FALSE		missing_assignment				missing_assignment
CNS_6028	VT123	CNS_6028__VT123__copy3	3	Chr05	2851297	2851355	58	BrVT123.05G023100	71	1	FALSE	FALSE		missing_assignment				missing_assignment
CNS_6028	WO83	CNS_6028__WO83__copy1	1	Chr02	35210423	35210451	28	BrWO83.02G306000	1674	1	FALSE	FALSE		missing_assignment				missing_assignment
CNS_6028	WO83	CNS_6028__WO83__copy2	2	Chr02	38055610	38055675	65	BrWO83.02G341300	152	1	FALSE	FALSE		missing_assignment				missing_assignment
CNS_6028	WO83	CNS_6028__WO83__copy3	3	Chr05	2595832	2595890	58	BrWO83.05G022800	186	1	FALSE	FALSE		missing_assignment				missing_assignment
CNS_60285	A03	CNS_60285__A03__copy1	1	Chr01	33245549	33245606	57	BrA03.01G251500	0	1	TRUE	FALSE	BraR500.01G254700	strict_1to1	6459	1	1	single_copy_candidate	AT1G61340
CNS_60285	A03	CNS_60285__A03__copy2	2	Chr03	2573036	2573091	55	BrA03.03G001100	-31931	1	FALSE	FALSE	BraR500.03G010500	strict_1to1	15376	2	2	multicopy_or_paralog_family	AT1G61170
CNS_60285	A03	CNS_60285__A03__copy3	3	Chr06	5497128	5497180	52	BrA03.06G072900	0	1	TRUE	FALSE		missing_assignment				missing_assignment
CNS_60285	L58	CNS_60285__L58__copy1	1	Chr01	33179281	33179338	57	BrL58.01G251900	0	1	TRUE	FALSE	BraR500.01G254700	strict_1to1	6459	1	2	multicopy_or_paralog_family	AT1G61340
CNS_60285	L58	CNS_60285__L58__copy2	2	Chr03	2813293	2813348	55	BrL58.03G001100	-109	1	FALSE	FALSE	BraR500.03G010400	strict_1to1	6459	2	2	multicopy_or_paralog_family	AT1G61340
CNS_60285	L58	CNS_60285__L58__copy3	3	Chr06	5203047	5203099	52	BrL58.06G101600	0	1	TRUE	FALSE		missing_assignment				missing_assignment
CNS_60285	PCGlu	CNS_60285__PCGlu__copy1	1	Chr01	31648046	31648105	59	BrPCGlu.01G250100	0	1	TRUE	FALSE	BraR500.01G254700	strict_1to1	6459	1	1	single_copy_candidate	AT1G61340
CNS_60285	PCGlu	CNS_60285__PCGlu__copy2	2	Chr03	1437636	1437691	55	BrPCGlu.03G000800	-109	1	FALSE	FALSE		missing_assignment				missing_assignment
CNS_60285	PCGlu	CNS_60285__PCGlu__copy3	3	Chr06	5274697	5274749	52	BrPCGlu.06G073900	0	1	TRUE	FALSE		missing_assignment				missing_assignment
CNS_60285	R500	CNS_60285__R500__copy1	1	Chr01	30271782	30271839	57	BraR500.01G254700	0	1	TRUE	FALSE		missing_assignment				missing_assignment
CNS_60285	R500	CNS_60285__R500__copy2	2	Chr03	2999035	2999090	55	BraR500.03G010400	0	1	TRUE	FALSE	BraR500.03G010400	strict_1to1	6459	1	1	single_copy_candidate	AT1G61340
CNS_60285	R500	CNS_60285__R500__copy3	3	Chr06	5338494	5338546	52	BraR500.06G073800	0	1	TRUE	FALSE		missing_assignment				missing_assignment
CNS_60285	VT123	CNS_60285__VT123__copy1	1	Chr01	35877430	35877489	59	BrVT123.01G249700	0	1	TRUE	FALSE	BraR500.01G254700	strict_1to1	6459	1	1	single_copy_candidate	AT1G61340
CNS_60285	VT123	CNS_60285__VT123__copy2	2	Chr03	1085789	1085844	55	BrVT123.03G001000	-31244	1	FALSE	FALSE	BraR500.03G010500	strict_1to1	15376	2	2	multicopy_or_paralog_family	AT1G61170
CNS_60285	VT123	CNS_60285__VT123__copy3	3	Chr06	5332535	5332587	52	BrVT123.06G071700	-17	1	FALSE	FALSE		missing_assignment				missing_assignment
CNS_60285	WO83	CNS_60285__WO83__copy1	1	Chr01	39352205	39352263	58	BrWO83.01G251300	0	1	TRUE	FALSE		missing_assignment				missing_assignment
CNS_60285	WO83	CNS_60285__WO83__copy2	2	Chr03	1113710	1113765	55	BrWO83.03G001200	0	1	TRUE	FALSE		missing_assignment				missing_assignment
CNS_60285	WO83	CNS_60285__WO83__copy3	3	Chr06	5575735	5575787	52	BrWO83.06G073900	-20	1	FALSE	FALSE		missing_assignment				missing_assignment
CNS_6029	A03	CNS_6029__A03__copy1	1	Chr04	18865719	18865764	45	BrA03.04G121700	6319	1	FALSE	FALSE	BraR500.04G126700	strict_1to1	2611	1	2	multicopy_or_paralog_family	AT2G21650
CNS_6029	L58	CNS_6029__L58__copy1	1	Chr04	20451672	20451717	45	BrL58.04G121600	4355	1	FALSE	FALSE	BraR500.04G126700	strict_1to1	2611	1	2	multicopy_or_paralog_family	AT2G21650
CNS_6029	PCGlu	CNS_6029__PCGlu__copy1	1	Chr04	20374712	20374757	45	BrPCGlu.04G116900	2735	1	FALSE	FALSE	BraR500.04G126700	strict_1to1	2611	1	2	multicopy_or_paralog_family	AT2G21650
CNS_6029	R500	CNS_6029__R500__copy1	1	Chr04	22111213	22111258	45	BraR500.04G126700	5047	1	FALSE	FALSE	BraR500.04G126700	strict_1to1	2611	1	2	multicopy_or_paralog_family	AT2G21650
CNS_6029	VT123	CNS_6029__VT123__copy1	1	Chr04	18992404	18992449	45	BrVT123.04G121300	5051	1	FALSE	FALSE	BraR500.04G126700	strict_1to1	2611	1	2	multicopy_or_paralog_family	AT2G21650
CNS_6029	WO83	CNS_6029__WO83__copy1	1	Chr04	20120406	20120451	45	BrWO83.04G120100	2673	1	FALSE	FALSE	BraR500.04G126700	strict_1to1	2611	1	2	multicopy_or_paralog_family	AT2G21650	ZT13	ZT09	15
CNS_60290	A03	CNS_60290__A03__copy1	1	Chr10	1314489	1314562	73	BrA03.10G023100	0	1	TRUE	FALSE	BraR500.10G023100	strict_1to1	7277	2	2	multicopy_or_paralog_family	AT1G04080
CNS_60290	L58	CNS_60290__L58__copy1	1	Chr10	1330328	1330401	73	BrL58.10G022900	0	1	TRUE	FALSE	BraR500.10G023100	strict_1to1	7277	2	2	multicopy_or_paralog_family	AT1G04080
CNS_60290	PCGlu	CNS_60290__PCGlu__copy1	1	Chr10	1397874	1397947	73	BrPCGlu.10G023700	0	1	TRUE	FALSE	BraR500.10G023100	strict_1to1	7277	2	2	multicopy_or_paralog_family	AT1G04080
CNS_60290	R500	CNS_60290__R500__copy1	1	Chr10	1306496	1306569	73	BraR500.10G023100	0	1	TRUE	FALSE	BraR500.10G023100	strict_1to1	7277	2	2	multicopy_or_paralog_family	AT1G04080
CNS_60290	VT123	CNS_60290__VT123__copy1	1	Chr10	1359137	1359210	73	BrVT123.10G023100	0	1	TRUE	FALSE	BraR500.10G023100	strict_1to1	7277	2	2	multicopy_or_paralog_family	AT1G04080
CNS_60290	WO83	CNS_60290__WO83__copy1	1	Chr10	1198359	1198432	73	BrWO83.10G022200	0	1	TRUE	TRUE	BraR500.10G023100	strict_1to1	7277	2	2	multicopy_or_paralog_family	AT1G04080	ZT05	ZT01	3
CNS_60291	A03	CNS_60291__A03__copy1	1	Chr10	730318	730347	29	BrA03.10G011900	0	1	FALSE	FALSE	BraR500.10G012200	strict_1to1	19837	1	1	single_copy_candidate	AT1G02640	ZT09	ZT17	29
CNS_60291	L58	CNS_60291__L58__copy1	1	Chr10	753396	753425	29	BrL58.10G011900	0	1	FALSE	FALSE	BraR500.10G012200	strict_1to1	19837	1	1	single_copy_candidate	AT1G02640
CNS_60291	PCGlu	CNS_60291__PCGlu__copy1	1	Chr10	749389	749418	29	BrPCGlu.10G012100	0	1	FALSE	FALSE	BraR500.10G012200	strict_1to1	19837	1	1	single_copy_candidate	AT1G02640
CNS_60291	R500	CNS_60291__R500__copy1	1	Chr10	761857	761886	29	BraR500.10G012200	0	1	FALSE	FALSE	BraR500.10G012200	strict_1to1	19837	1	1	single_copy_candidate	AT1G02640	ZT01	ZT17	25
CNS_60291	VT123	CNS_60291__VT123__copy1	1	Chr10	770198	770227	29	BrVT123.10G012000	0	1	FALSE	FALSE	BraR500.10G012200	strict_1to1	19837	1	1	single_copy_candidate	AT1G02640	ZT21	ZT17	26
CNS_60291	WO83	CNS_60291__WO83__copy1	1	Chr10	659887	659916	29	BrWO83.10G011600	0	1	FALSE	FALSE	BraR500.10G012200	strict_1to1	19837	1	1	single_copy_candidate	AT1G02640
CNS_60292	R500	CNS_60292__R500__copy1	1	Chr07	32008030	32008056	26	BraR500.07G350600	-45	1	FALSE	FALSE	BraR500.07G350600	strict_1to1	16242	1	1	single_copy_candidate	AT1G76470
CNS_60296	A03	CNS_60296__A03__copy1	1	Chr05	7648028	7648075	47	BrA03.05G098300	0	2	TRUE	FALSE	BraR500.05G097200	strict_1to1	8973	1	1	single_copy_candidate	AT3G14400	ZT01	ZT09	18
CNS_60296	A03	CNS_60296__A03__copy1	1	Chr05	7648028	7648075	47	BrA03.05G098400	0	2	TRUE	FALSE	BraR500.05G097300	strict_1to1	3450	2	2	multicopy_or_paralog_family	AT3G14410
CNS_60296	L58	CNS_60296__L58__copy1	1	Chr05	7668077	7668124	47	BrL58.05G096800	0	1	TRUE	FALSE	BraR500.05G097300	strict_1to1	3450	2	2	multicopy_or_paralog_family	AT3G14410
CNS_60303	A03	CNS_60303__A03__copy1	1	Chr02	39929217	39929252	35	BrA03.02G366200	24	1	FALSE	FALSE		missing_assignment				missing_assignment
CNS_60303	A03	CNS_60303__A03__copy2	2	Chr06	38759460	38759495	35	BrA03.06G222300	24	1	FALSE	FALSE		missing_assignment				missing_assignment
CNS_60303	L58	CNS_60303__L58__copy1	1	Chr02	39966582	39966617	35	BrL58.02G365600	0	1	TRUE	FALSE		missing_assignment				missing_assignment
CNS_60303	L58	CNS_60303__L58__copy2	2	Chr06	37771015	37771050	35	BrL58.06G249800	21	1	FALSE	FALSE		missing_assignment				missing_assignment
CNS_60303	PCGlu	CNS_60303__PCGlu__copy1	1	Chr02	37148049	37148084	35	BrPCGlu.02G367900	0	1	TRUE	FALSE		missing_assignment				missing_assignment
CNS_60303	PCGlu	CNS_60303__PCGlu__copy2	2	Chr06	45622321	45622356	35	BrPCGlu.06G218900	80	1	FALSE	FALSE		missing_assignment				missing_assignment
CNS_60303	R500	CNS_60303__R500__copy1	1	Chr02	41429950	41429985	35	BraR500.02G372600	23	1	FALSE	FALSE	BraR500.02G372600	strict_1to1	5052	1	1	single_copy_candidate	AT5G62420
CNS_60303	R500	CNS_60303__R500__copy2	2	Chr06	30347355	30347390	35	BraR500.06G212000	24	1	FALSE	FALSE		missing_assignment				missing_assignment
CNS_60303	VT123	CNS_60303__VT123__copy1	1	Chr02	39644999	39645034	35	BrVT123.02G366700	23	1	FALSE	FALSE		missing_assignment				missing_assignment
CNS_60303	VT123	CNS_60303__VT123__copy2	2	Chr06	37915440	37915475	35	BrVT123.06G218300	39	1	FALSE	FALSE		missing_assignment				missing_assignment
CNS_60303	WO83	CNS_60303__WO83__copy1	1	Chr02	40165979	40166014	35	BrWO83.02G368700	24	1	FALSE	FALSE	BraR500.02G372600	strict_1to1	5052	1	1	single_copy_candidate	AT5G62420
CNS_60303	WO83	CNS_60303__WO83__copy2	2	Chr06	38440391	38440426	35	BrWO83.06G213200	39	1	FALSE	FALSE		missing_assignment				missing_assignment
CNS_60308	L58	CNS_60308__L58__copy1	1	Chr06	41257696	41257716	20	BrL58.06G298000	0	1	FALSE	FALSE		missing_assignment				missing_assignment
CNS_60308	PCGlu	CNS_60308__PCGlu__copy1	1	Chr06	49151667	49151687	20	BrPCGlu.06G266400	0	1	FALSE	FALSE	BraR500.06G261900	strict_1to1	14264	1	1	single_copy_candidate	AT5G24390
CNS_60308	R500	CNS_60308__R500__copy1	1	Chr06	33900317	33900337	20	BraR500.06G261900	0	1	FALSE	FALSE	BraR500.06G261900	strict_1to1	14264	1	1	single_copy_candidate	AT5G24390
CNS_60309	A03	CNS_60309__A03__copy1	1	Chr07	26965373	26965411	38	BrA03.07G165500	1785	1	FALSE	FALSE	BraR500.07G174600	strict_1to1	6512	1	2	multicopy_or_paralog_family	AT3G55990
CNS_60309	A03	CNS_60309__A03__copy2	2	Chr09	60523989	60524027	38	BrA03.09G376400	1139	1	FALSE	FALSE	BraR500.09G380800	strict_1to1	6512	2	2	multicopy_or_paralog_family	AT3G55990	ZT01	ZT17	25
CNS_60309	L58	CNS_60309__L58__copy1	1	Chr07	24843456	24843494	38	BrL58.07G163700	1776	1	FALSE	FALSE	BraR500.07G174600	strict_1to1	6512	1	2	multicopy_or_paralog_family	AT3G55990
CNS_60309	L58	CNS_60309__L58__copy2	2	Chr09	60744462	60744500	38	BrL58.09G373000	1142	1	FALSE	FALSE	BraR500.09G380800	strict_1to1	6512	2	2	multicopy_or_paralog_family	AT3G55990	ZT05	ZT21	31
CNS_60309	PCGlu	CNS_60309__PCGlu__copy1	1	Chr07	24563975	24564013	38	BrPCGlu.07G164700	1698	1	FALSE	FALSE	BraR500.07G174600	strict_1to1	6512	1	2	multicopy_or_paralog_family	AT3G55990
CNS_60309	PCGlu	CNS_60309__PCGlu__copy2	2	Chr09	45748850	45748888	38	BrPCGlu.09G415100	1141	1	FALSE	FALSE	BraR500.09G380800	strict_1to1	6512	2	2	multicopy_or_paralog_family	AT3G55990
CNS_60309	R500	CNS_60309__R500__copy1	1	Chr07	22456156	22456194	38	BraR500.07G174600	1422	1	FALSE	FALSE	BraR500.07G174600	strict_1to1	6512	1	2	multicopy_or_paralog_family	AT3G55990
CNS_60309	R500	CNS_60309__R500__copy2	2	Chr09	47421813	47421851	38	BraR500.09G380700	0	1	FALSE	FALSE	BraR500.09G380700	strict_1to1	19138	1	1	single_copy_candidate	AT3G55980
CNS_60309	VT123	CNS_60309__VT123__copy1	1	Chr07	26516628	26516666	38	BrVT123.07G163400	2027	1	FALSE	FALSE	BraR500.07G174600	strict_1to1	6512	1	2	multicopy_or_paralog_family	AT3G55990
CNS_60309	VT123	CNS_60309__VT123__copy2	2	Chr09	61570011	61570048	37	BrVT123.09G373300	1198	1	FALSE	FALSE	BraR500.09G380800	strict_1to1	6512	2	2	multicopy_or_paralog_family	AT3G55990
CNS_60309	WO83	CNS_60309__WO83__copy1	1	Chr07	25540232	25540270	38	BrWO83.07G165300	1734	1	FALSE	FALSE	BraR500.07G174600	strict_1to1	6512	1	2	multicopy_or_paralog_family	AT3G55990
CNS_60309	WO83	CNS_60309__WO83__copy2	2	Chr09	62575076	62575114	38	BrWO83.09G369800	690	1	FALSE	FALSE	BraR500.09G380800	strict_1to1	6512	2	2	multicopy_or_paralog_family	AT3G55990
CNS_60311	A03	CNS_60311__A03__copy1	1	Chr02	6637654	6637737	83	BrA03.02G128000	603	1	FALSE	FALSE	BraR500.02G126200	strict_1to1	1221	1	2	multicopy_or_paralog_family	AT5G55710
CNS_60311	L58	CNS_60311__L58__copy1	1	Chr02	7145365	7145448	83	BrL58.02G126800	603	1	FALSE	FALSE	BraR500.02G126200	strict_1to1	1221	1	2	multicopy_or_paralog_family	AT5G55710
CNS_60311	PCGlu	CNS_60311__PCGlu__copy1	1	Chr02	6762524	6762607	83	BrPCGlu.02G129600	-2215	1	FALSE	FALSE		missing_assignment				missing_assignment
CNS_60311	R500	CNS_60311__R500__copy1	1	Chr02	6768511	6768594	83	BraR500.02G126200	594	1	FALSE	FALSE	BraR500.02G126200	strict_1to1	1221	1	2	multicopy_or_paralog_family	AT5G55710
CNS_60311	VT123	CNS_60311__VT123__copy1	1	Chr02	6917342	6917425	83	BrVT123.02G128600	-2334	1	FALSE	FALSE		missing_assignment				missing_assignment
CNS_60311	WO83	CNS_60311__WO83__copy1	1	Chr02	7082274	7082357	83	BrWO83.02G129500	-2234	1	FALSE	FALSE		missing_assignment				missing_assignment
CNS_60317	A03	CNS_60317__A03__copy1	1	Chr09	58429305	58429338	33	BrA03.09G343700	-36	1	FALSE	FALSE	BraR500.09G348900	strict_1to1	2489	2	2	multicopy_or_paralog_family	AT3G51930	ZT01	ZT17	25
CNS_60317	L58	CNS_60317__L58__copy1	1	Chr09	58654689	58654722	33	BrL58.09G341900	-37	1	FALSE	FALSE	BraR500.09G348900	strict_1to1	2489	2	2	multicopy_or_paralog_family	AT3G51930
CNS_60317	PCGlu	CNS_60317__PCGlu__copy1	1	Chr09	43642413	43642446	33	BrPCGlu.09G383700	-60	1	FALSE	FALSE		missing_assignment				missing_assignment
CNS_60317	R500	CNS_60317__R500__copy1	1	Chr09	45367969	45368002	33	BraR500.09G348900	-32	1	FALSE	FALSE		missing_assignment				missing_assignment
CNS_60317	VT123	CNS_60317__VT123__copy1	1	Chr09	59498536	59498569	33	BrVT123.09G342000	-37	1	FALSE	FALSE		missing_assignment				missing_assignment
CNS_60317	WO83	CNS_60317__WO83__copy1	1	Chr09	60495839	60495872	33	BrWO83.09G338300	-36	1	FALSE	FALSE	BraR500.09G348900	strict_1to1	2489	2	2	multicopy_or_paralog_family	AT3G51930
CNS_60318	A03	CNS_60318__A03__copy1	1	Chr07	25129483	25129516	33	BrA03.07G137800	216	1	FALSE	FALSE		missing_assignment				missing_assignment
CNS_60318	L58	CNS_60318__L58__copy1	1	Chr07	23060593	23060626	33	BrL58.07G136000	213	1	FALSE	FALSE		missing_assignment				missing_assignment
CNS_60318	PCGlu	CNS_60318__PCGlu__copy1	1	Chr07	22741415	22741448	33	BrPCGlu.07G136400	227	1	FALSE	FALSE		missing_assignment				missing_assignment
CNS_60318	R500	CNS_60318__R500__copy1	1	Chr07	20634193	20634226	33	BraR500.07G145900	217	1	FALSE	FALSE	BraR500.07G145900	r500_self_anchor_fallback	15465	1	1	single_copy_candidate	AT2G28690	ZT01	ZT21	32
CNS_60318	VT123	CNS_60318__VT123__copy1	1	Chr07	24704033	24704066	33	BrVT123.07G136400	219	1	FALSE	FALSE		missing_assignment				missing_assignment
CNS_60318	WO83	CNS_60318__WO83__copy1	1	Chr07	23745951	23745984	33	BrWO83.07G137100	216	1	FALSE	FALSE		missing_assignment				missing_assignment
CNS_60322	A03	CNS_60322__A03__copy1	1	Chr03	3142818	3142850	32	BrA03.03G003200	0	1	FALSE	FALSE		missing_assignment				missing_assignment
CNS_60322	A03	CNS_60322__A03__copy2	2	Chr04	17340297	17340330	33	BrA03.04G103400	0	1	TRUE	FALSE	BraR500.04G108400	strict_1to1	2552	1	1	single_copy_candidate	AT5G40780
CNS_60322	A03	CNS_60322__A03__copy3	3	Chr07	25918692	25918728	36	BrA03.07G148500	0	1	TRUE	FALSE		missing_assignment				missing_assignment
CNS_60322	L58	CNS_60322__L58__copy1	1	Chr03	3381160	3381192	32	BrL58.03G002600	20660	1	TRUE	FALSE	BraR500.03G008100	strict_1to1	6531	3	5	multicopy_or_paralog_family	AT1G61730
CNS_60322	L58	CNS_60322__L58__copy2	2	Chr04	18818971	18819004	33	BrL58.04G101900	0	1	TRUE	FALSE	BraR500.04G108400	strict_1to1	2552	1	2	multicopy_or_paralog_family	AT5G40780	ZT17	ZT17	27
CNS_60322	L58	CNS_60322__L58__copy3	3	Chr07	23794262	23794298	36	BrL58.07G146800	0	1	TRUE	FALSE	BraR500.07G157200	strict_1to1	2552	2	2	multicopy_or_paralog_family	AT5G40780
CNS_60322	PCGlu	CNS_60322__PCGlu__copy1	1	Chr03	2015186	2015218	32	BrPCGlu.03G002400	0	1	FALSE	FALSE		missing_assignment				missing_assignment
CNS_60322	PCGlu	CNS_60322__PCGlu__copy2	2	Chr04	18770739	18770772	33	BrPCGlu.04G098000	0	1	TRUE	FALSE	BraR500.04G108400	strict_1to1	2552	1	2	multicopy_or_paralog_family	AT5G40780
CNS_60322	PCGlu	CNS_60322__PCGlu__copy3	3	Chr07	23524385	23524421	36	BrPCGlu.07G147700	0	1	TRUE	FALSE	BraR500.07G157200	strict_1to1	2552	2	2	multicopy_or_paralog_family	AT5G40780
CNS_60322	R500	CNS_60322__R500__copy1	1	Chr03	2235332	2235364	32	BraR500.03G007900	2380	1	FALSE	FALSE	BraR500.03G007900	r500_self_anchor_fallback	22149	1	1	single_copy_candidate	AT1G61270
CNS_60322	R500	CNS_60322__R500__copy2	2	Chr04	20597665	20597698	33	BraR500.04G108400	0	1	TRUE	FALSE	BraR500.04G108400	strict_1to1	2552	1	2	multicopy_or_paralog_family	AT5G40780
CNS_60322	R500	CNS_60322__R500__copy3	3	Chr07	21402189	21402225	36	BraR500.07G157200	0	1	TRUE	FALSE	BraR500.07G157200	strict_1to1	2552	2	2	multicopy_or_paralog_family	AT5G40780
CNS_60322	VT123	CNS_60322__VT123__copy1	1	Chr03	1652342	1652374	32	BrVT123.03G003100	0	1	FALSE	FALSE		missing_assignment				missing_assignment
CNS_60322	VT123	CNS_60322__VT123__copy2	2	Chr04	17416883	17416916	33	BrVT123.04G103400	0	1	TRUE	FALSE	BraR500.04G108400	strict_1to1	2552	1	2	multicopy_or_paralog_family	AT5G40780
CNS_60322	VT123	CNS_60322__VT123__copy3	3	Chr07	25469379	25469415	36	BrVT123.07G146700	0	1	TRUE	FALSE	BraR500.07G157200	strict_1to1	2552	2	2	multicopy_or_paralog_family	AT5G40780
CNS_60322	WO83	CNS_60322__WO83__copy1	1	Chr03	1686150	1686182	32	BrWO83.03G002700	20591	1	FALSE	FALSE	BraR500.03G008100	strict_1to1	6531	3	5	multicopy_or_paralog_family	AT1G61730
CNS_60322	WO83	CNS_60322__WO83__copy2	2	Chr04	18589217	18589250	33	BrWO83.04G101600	0	1	TRUE	FALSE	BraR500.04G108400	strict_1to1	2552	1	2	multicopy_or_paralog_family	AT5G40780
CNS_60322	WO83	CNS_60322__WO83__copy3	3	Chr07	24469230	24469266	36	BrWO83.07G147700	0	1	TRUE	FALSE	BraR500.07G157200	strict_1to1	2552	2	2	multicopy_or_paralog_family	AT5G40780
CNS_60324	A03	CNS_60324__A03__copy1	1	Chr06	1970856	1970877	21	BrA03.06G012400	0	1	FALSE	FALSE	BraR500.06G012100	strict_1to1	4044	2	2	multicopy_or_paralog_family	AT1G53190
CNS_60324	L58	CNS_60324__L58__copy1	1	Chr05	36132205	36132231	26	BrL58.05G206100	0	1	TRUE	FALSE	BraR500.05G208800	strict_1to1	4044	1	2	multicopy_or_paralog_family	AT1G53190
CNS_60324	L58	CNS_60324__L58__copy2	2	Chr06	1797449	1797470	21	BrL58.06G041900	0	1	FALSE	FALSE	BraR500.06G012100	strict_1to1	4044	2	2	multicopy_or_paralog_family	AT1G53190
CNS_60324	PCGlu	CNS_60324__PCGlu__copy1	1	Chr05	37907877	37907903	26	BrPCGlu.05G223400	475	1	FALSE	FALSE		missing_assignment				missing_assignment
CNS_60324	PCGlu	CNS_60324__PCGlu__copy2	2	Chr06	1690479	1690500	21	BrPCGlu.06G012000	0	1	FALSE	FALSE	BraR500.06G012100	strict_1to1	4044	2	2	multicopy_or_paralog_family	AT1G53190
CNS_60324	R500	CNS_60324__R500__copy1	1	Chr06	2032168	2032189	21	BraR500.06G012100	0	1	FALSE	FALSE	BraR500.06G012100	strict_1to1	4044	2	2	multicopy_or_paralog_family	AT1G53190	ZT17	ZT01	6
CNS_60324	VT123	CNS_60324__VT123__copy1	1	Chr05	36644105	36644131	26	BrVT123.05G204800	0	1	TRUE	FALSE	BraR500.05G208800	strict_1to1	4044	1	2	multicopy_or_paralog_family	AT1G53190
CNS_60324	VT123	CNS_60324__VT123__copy2	2	Chr05	38525487	38525513	26	BrVT123.05G222200	0	1	FALSE	FALSE		missing_assignment				missing_assignment
CNS_60324	VT123	CNS_60324__VT123__copy3	3	Chr06	1981067	1981088	21	BrVT123.06G012200	0	1	FALSE	FALSE	BraR500.06G012100	strict_1to1	4044	2	2	multicopy_or_paralog_family	AT1G53190
CNS_60324	WO83	CNS_60324__WO83__copy1	1	Chr05	36073132	36073158	26	BrWO83.05G206700	0	1	FALSE	FALSE	BraR500.05G208800	strict_1to1	4044	1	2	multicopy_or_paralog_family	AT1G53190
CNS_60324	WO83	CNS_60324__WO83__copy2	2	Chr05	37874486	37874512	26	BrWO83.05G224500	0	1	TRUE	FALSE		missing_assignment				missing_assignment
CNS_60324	WO83	CNS_60324__WO83__copy3	3	Chr06	1894027	1894048	21	BrWO83.06G012800	0	1	FALSE	FALSE	BraR500.06G012100	strict_1to1	4044	2	2	multicopy_or_paralog_family	AT1G53190
CNS_60325	R500	CNS_60325__R500__copy1	1	Chr03	23928269	23928297	28	BraR500.03G203200	0	1	FALSE	FALSE	BraR500.03G203200	strict_1to1	3814	2	2	multicopy_or_paralog_family	AT3G22260	ZT13	ZT05	8
CNS_60325	WO83	CNS_60325__WO83__copy1	1	Chr03	22808555	22808583	28	BrWO83.03G191900	0	1	FALSE	FALSE	BraR500.03G203200	strict_1to1	3814	2	3	multicopy_or_paralog_family	AT3G22260
CNS_60329	A03	CNS_60329__A03__copy1	1	Chr05	44697749	44697797	48	BrA03.05G332100	751	1	FALSE	FALSE		missing_assignment				missing_assignment
CNS_60329	L58	CNS_60329__L58__copy1	1	Chr05	44685145	44685193	48	BrL58.05G328600	967	1	FALSE	FALSE		missing_assignment				missing_assignment
CNS_60329	PCGlu	CNS_60329__PCGlu__copy1	1	Chr05	44626440	44626488	48	BrPCGlu.05G329800	-780	1	FALSE	FALSE	BraR500.05G331700	strict_1to1	659	4	5	multicopy_or_paralog_family	AT2G42810
CNS_60329	R500	CNS_60329__R500__copy1	1	Chr05	43256583	43256631	48	BraR500.05G331600	704	1	FALSE	FALSE		missing_assignment				missing_assignment
CNS_60329	VT123	CNS_60329__VT123__copy1	1	Chr05	45129961	45130009	48	BrVT123.05G327600	980	1	FALSE	FALSE		missing_assignment				missing_assignment
CNS_60329	WO83	CNS_60329__WO83__copy1	1	Chr05	44489030	44489078	48	BrWO83.05G330700	807	1	FALSE	FALSE		missing_assignment				missing_assignment
CNS_60334	A03	CNS_60334__A03__copy1	1	Chr03	24664880	24664904	24	BrA03.03G175100	0	1	TRUE	FALSE	BraR500.03G183500	strict_1to1	22714	1	1	single_copy_candidate	AT2G06050
CNS_60334	L58	CNS_60334__L58__copy1	1	Chr03	23828964	23828992	28	BrL58.03G173900	0	1	TRUE	FALSE	BraR500.03G183500	strict_1to1	22714	1	1	single_copy_candidate	AT2G06050	ZT21	ZT17	26
CNS_60334	PCGlu	CNS_60334__PCGlu__copy1	1	Chr03	23336555	23336583	28	BrPCGlu.03G175000	0	1	TRUE	FALSE	BraR500.03G183500	strict_1to1	22714	1	1	single_copy_candidate	AT2G06050
CNS_60334	R500	CNS_60334__R500__copy1	1	Chr03	22728920	22728948	28	BraR500.03G183500	0	1	TRUE	FALSE	BraR500.03G183500	strict_1to1	22714	1	1	single_copy_candidate	AT2G06050
CNS_60334	VT123	CNS_60334__VT123__copy1	1	Chr03	22116465	22116493	28	BrVT123.03G174600	0	1	TRUE	FALSE	BraR500.03G183500	strict_1to1	22714	1	1	single_copy_candidate	AT2G06050	ZT17	ZT01	6
CNS_60334	WO83	CNS_60334__WO83__copy1	1	Chr03	21688834	21688862	28	BrWO83.03G173200	0	1	TRUE	FALSE	BraR500.03G183500	strict_1to1	22714	1	1	single_copy_candidate	AT2G06050
CNS_60338	L58	CNS_60338__L58__copy1	1	Chr07	32893178	32893201	23	BrL58.07G305000	0	1	FALSE	FALSE	BraR500.07G317800	strict_1to1	16102	1	1	single_copy_candidate	AT1G72280
CNS_60338	PCGlu	CNS_60338__PCGlu__copy1	1	Chr07	32571006	32571029	23	BrPCGlu.07G305300	0	1	FALSE	FALSE	BraR500.07G317800	strict_1to1	16102	1	1	single_copy_candidate	AT1G72280
CNS_60338	R500	CNS_60338__R500__copy1	1	Chr07	30493244	30493267	23	BraR500.07G317800	0	1	FALSE	FALSE	BraR500.07G317800	strict_1to1	16102	1	1	single_copy_candidate	AT1G72280
CNS_60338	VT123	CNS_60338__VT123__copy1	1	Chr07	34670573	34670596	23	BrVT123.07G304200	0	1	FALSE	FALSE	BraR500.07G317800	strict_1to1	16102	1	1	single_copy_candidate	AT1G72280
CNS_60338	WO83	CNS_60338__WO83__copy1	1	Chr07	33614282	33614305	23	BrWO83.07G307600	0	1	FALSE	FALSE	BraR500.07G317800	strict_1to1	16102	1	1	single_copy_candidate	AT1G72280
CNS_60339	A03	CNS_60339__A03__copy1	1	Chr06	50181804	50181871	67	BrA03.06G396900	0	1	TRUE	FALSE	BraR500.06G387300	strict_1to1	14783	1	2	multicopy_or_paralog_family	AT4G38520
CNS_60339	A03	CNS_60339__A03__copy2	2	Chr08	5958201	5958264	63	BrA03.08G124900	12	1	FALSE	FALSE	BraR500.08G126100	strict_1to1	14783	2	2	multicopy_or_paralog_family	AT4G38520	ZT13	ZT17	28
CNS_60339	L58	CNS_60339__L58__copy1	1	Chr06	49011907	49011974	67	BrL58.06G421600	0	1	TRUE	FALSE	BraR500.06G387300	strict_1to1	14783	1	2	multicopy_or_paralog_family	AT4G38520
CNS_60339	L58	CNS_60339__L58__copy2	2	Chr08	6071736	6071799	63	BrL58.08G123700	35	1	FALSE	FALSE	BraR500.08G126100	strict_1to1	14783	2	2	multicopy_or_paralog_family	AT4G38520
CNS_60339	PCGlu	CNS_60339__PCGlu__copy1	1	Chr06	56295515	56295582	67	BrPCGlu.06G387000	0	1	TRUE	FALSE	BraR500.06G387300	strict_1to1	14783	1	2	multicopy_or_paralog_family	AT4G38520
CNS_60339	PCGlu	CNS_60339__PCGlu__copy2	2	Chr08	5836008	5836071	63	BrPCGlu.08G126200	0	1	FALSE	FALSE	BraR500.08G126100	strict_1to1	14783	2	2	multicopy_or_paralog_family	AT4G38520
CNS_60339	R500	CNS_60339__R500__copy1	1	Chr06	41420294	41420361	67	BraR500.06G387300	0	1	TRUE	FALSE	BraR500.06G387300	strict_1to1	14783	1	2	multicopy_or_paralog_family	AT4G38520
CNS_60339	R500	CNS_60339__R500__copy2	2	Chr08	6143855	6143918	63	BraR500.08G126100	15	1	FALSE	FALSE	BraR500.08G126100	strict_1to1	14783	2	2	multicopy_or_paralog_family	AT4G38520
CNS_60339	VT123	CNS_60339__VT123__copy1	1	Chr06	49357616	49357683	67	BrVT123.06G392600	12	1	FALSE	FALSE	BraR500.06G387300	strict_1to1	14783	1	2	multicopy_or_paralog_family	AT4G38520
CNS_60339	VT123	CNS_60339__VT123__copy2	2	Chr08	5758148	5758211	63	BrVT123.08G124400	0	1	FALSE	FALSE	BraR500.08G126100	strict_1to1	14783	2	2	multicopy_or_paralog_family	AT4G38520
CNS_60339	WO83	CNS_60339__WO83__copy1	1	Chr06	49483696	49483763	67	BrWO83.06G386300	0	1	TRUE	FALSE	BraR500.06G387300	strict_1to1	14783	1	2	multicopy_or_paralog_family	AT4G38520
CNS_60339	WO83	CNS_60339__WO83__copy2	2	Chr08	5884130	5884193	63	BrWO83.08G125000	17	1	FALSE	FALSE	BraR500.08G126100	strict_1to1	14783	2	2	multicopy_or_paralog_family	AT4G38520
CNS_60340	A03	CNS_60340__A03__copy1	1	Chr09	14650803	14650831	28	BrA03.09G188600	0	1	TRUE	FALSE		missing_assignment				missing_assignment
CNS_60340	L58	CNS_60340__L58__copy1	1	Chr09	14259163	14259191	28	BrL58.09G189000	9	1	FALSE	FALSE		missing_assignment				missing_assignment
CNS_60340	PCGlu	CNS_60340__PCGlu__copy1	1	Chr09	15204463	15204491	28	BrPCGlu.09G230500	93	1	FALSE	FALSE		missing_assignment				missing_assignment
CNS_60340	R500	CNS_60340__R500__copy1	1	Chr09	14265806	14265834	28	BraR500.09G193700	80	1	FALSE	FALSE		missing_assignment				missing_assignment
CNS_60340	VT123	CNS_60340__VT123__copy1	1	Chr09	14576656	14576684	28	BrVT123.09G187800	3	1	FALSE	FALSE		missing_assignment				missing_assignment
CNS_60340	WO83	CNS_60340__WO83__copy1	1	Chr09	14162911	14162939	28	BrWO83.09G189200	93	1	FALSE	FALSE		missing_assignment				missing_assignment
CNS_60342	A03	CNS_60342__A03__copy1	1	Chr03	36485846	36485875	29	BrA03.03G389500	0	1	TRUE	FALSE	BraR500.03G401400	strict_1to1	858	1	5	multicopy_or_paralog_family	AT2G37180
CNS_60342	A03	CNS_60342__A03__copy2	2	Chr05	42064071	42064100	29	BrA03.05G283000	0	1	TRUE	FALSE	BraR500.05G283600	qualified_non_1to1_anchor_set	858	5	5	multicopy_or_paralog_family	AT2G37180
CNS_60342	PCGlu	CNS_60342__PCGlu__copy1	1	Chr05	41895132	41895161	29	BrPCGlu.05G280900	0	2	TRUE	FALSE	BraR500.05G283100	strict_1to1	864	2	2	multicopy_or_paralog_family	AT2G37050
CNS_60342	PCGlu	CNS_60342__PCGlu__copy1	1	Chr05	41895132	41895161	29	BrPCGlu.05G281400	0	2	TRUE	FALSE		missing_assignment				missing_assignment
CNS_60342	R500	CNS_60342__R500__copy1	1	Chr03	17820305	17820331	26	BraR500.03G105800	-1391	1	FALSE	FALSE	BraR500.03G105800	qualified_non_1to1_anchor_set			0	missing_atg_paralog_family
CNS_60342	R500	CNS_60342__R500__copy2	2	Chr03	17825132	17825158	26	BraR500.03G105800	-6218	1	FALSE	FALSE	BraR500.03G105800	qualified_non_1to1_anchor_set			0	missing_atg_paralog_family
CNS_60342	R500	CNS_60342__R500__copy3	3	Chr05	40675036	40675065	29	BraR500.05G283600	0	1	TRUE	FALSE	BraR500.05G283600	qualified_non_1to1_anchor_set	858	5	5	multicopy_or_paralog_family	AT2G37180
CNS_60342	VT123	CNS_60342__VT123__copy1	1	Chr03	34081503	34081532	29	BrVT123.03G390100	0	1	TRUE	FALSE	BraR500.03G401400	strict_1to1	858	1	5	multicopy_or_paralog_family	AT2G37180
CNS_60342	VT123	CNS_60342__VT123__copy2	2	Chr05	42511075	42511104	29	BrVT123.05G279600	21	1	FALSE	FALSE	BraR500.05G283600	qualified_non_1to1_anchor_set	858	5	5	multicopy_or_paralog_family	AT2G37180
CNS_60342	WO83	CNS_60342__WO83__copy1	1	Chr05	41826166	41826195	29	BrWO83.05G282100	0	1	TRUE	FALSE	BraR500.05G283600	qualified_non_1to1_anchor_set	858	5	7	multicopy_or_paralog_family	AT2G37180
CNS_60342	WO83	CNS_60342__WO83__copy2	2	Chr05	41841609	41841638	29	BrWO83.05G282400	0	1	TRUE	FALSE	BraR500.05G283600	qualified_non_1to1_anchor_set	858	7	7	multicopy_or_paralog_family	AT2G37180
CNS_60343	A03	CNS_60343__A03__copy1	1	Chr07	17631278	17631355	77	BrA03.07G054200	53	1	FALSE	FALSE		missing_assignment				missing_assignment
CNS_60343	L58	CNS_60343__L58__copy1	1	Chr07	15524689	15524769	80	BrL58.07G052500	53	1	FALSE	FALSE		missing_assignment				missing_assignment
CNS_60343	PCGlu	CNS_60343__PCGlu__copy1	1	Chr07	15655583	15655660	77	BrPCGlu.07G053700	53	1	FALSE	FALSE		missing_assignment				missing_assignment
CNS_60343	R500	CNS_60343__R500__copy1	1	Chr07	14804844	14804921	77	BraR500.07G071600	53	1	FALSE	FALSE		missing_assignment				missing_assignment
CNS_60343	VT123	CNS_60343__VT123__copy1	1	Chr07	17253584	17253661	77	BrVT123.07G052800	53	1	FALSE	FALSE		missing_assignment				missing_assignment
CNS_60343	WO83	CNS_60343__WO83__copy1	1	Chr07	16203353	16203430	77	BrWO83.07G053100	53	1	FALSE	FALSE		missing_assignment				missing_assignment
CNS_60345	A03	CNS_60345__A03__copy1	1	Chr01	560438	560470	32	BrA03.01G011500	-985	1	FALSE	FALSE		missing_assignment				missing_assignment
CNS_60345	L58	CNS_60345__L58__copy1	1	Chr01	557778	557810	32	BrL58.01G011700	-981	1	FALSE	FALSE		missing_assignment				missing_assignment
CNS_60345	L58	CNS_60345__L58__copy2	2	Chr08	6698320	6698351	31	BrL58.08G135700	-2072	1	FALSE	FALSE		missing_assignment				missing_assignment
CNS_60345	PCGlu	CNS_60345__PCGlu__copy1	1	Chr01	562323	562355	32	BrPCGlu.01G011300	-981	1	FALSE	FALSE		missing_assignment				missing_assignment
CNS_60345	R500	CNS_60345__R500__copy1	1	Chr01	533630	533662	32	BraR500.01G011300	-981	1	FALSE	FALSE		missing_assignment				missing_assignment
CNS_60345	R500	CNS_60345__R500__copy2	2	Chr08	6761611	6761642	31	BraR500.08G138400	-2126	1	FALSE	FALSE		missing_assignment				missing_assignment
CNS_60345	VT123	CNS_60345__VT123__copy1	1	Chr01	532245	532277	32	BrVT123.01G011200	-977	1	FALSE	FALSE		missing_assignment				missing_assignment
CNS_60345	VT123	CNS_60345__VT123__copy2	2	Chr08	6338993	6339024	31	BrVT123.08G137000	-2215	1	FALSE	FALSE		missing_assignment				missing_assignment
CNS_60345	WO83	CNS_60345__WO83__copy1	1	Chr01	531278	531310	32	BrWO83.01G011100	-981	1	FALSE	FALSE		missing_assignment				missing_assignment
CNS_60345	WO83	CNS_60345__WO83__copy2	2	Chr08	6509968	6509999	31	BrWO83.08G136800	-2198	1	FALSE	FALSE		missing_assignment				missing_assignment
CNS_60347	A03	CNS_60347__A03__copy1	1	Chr08	5802612	5802665	53	BrA03.08G121700	0	1	FALSE	FALSE	BraR500.08G123000	strict_1to1	6158	2	4	multicopy_or_paralog_family	AT1G30420
CNS_60347	L58	CNS_60347__L58__copy1	1	Chr08	5920947	5920999	52	BrL58.08G120500	0	1	FALSE	FALSE	BraR500.08G123000	strict_1to1	6158	2	4	multicopy_or_paralog_family	AT1G30420
CNS_60347	PCGlu	CNS_60347__PCGlu__copy1	1	Chr08	5703881	5703933	52	BrPCGlu.08G122800	0	2	FALSE	FALSE	BraR500.08G122800	strict_1to1	7556	1	1	single_copy_candidate	AT1G30360
CNS_60347	PCGlu	CNS_60347__PCGlu__copy1	1	Chr08	5703881	5703933	52	BrPCGlu.08G123000	0	2	FALSE	FALSE		missing_assignment				missing_assignment
CNS_60347	R500	CNS_60347__R500__copy1	1	Chr08	5997588	5997641	53	BraR500.08G123000	0	1	FALSE	FALSE	BraR500.08G123000	strict_1to1	6158	2	4	multicopy_or_paralog_family	AT1G30420
CNS_60347	VT123	CNS_60347__VT123__copy1	1	Chr08	5615927	5615979	52	BrVT123.08G121200	0	1	FALSE	FALSE	BraR500.08G123000	strict_1to1	6158	2	4	multicopy_or_paralog_family	AT1G30420
CNS_60347	WO83	CNS_60347__WO83__copy1	1	Chr08	5737958	5738010	52	BrWO83.08G121800	0	1	FALSE	FALSE	BraR500.08G123000	strict_1to1	6158	2	4	multicopy_or_paralog_family	AT1G30420
CNS_60356	R500	CNS_60356__R500__copy1	1	Chr09	51530325	51530398	73	BraR500.09G455700	0	1	FALSE	FALSE	BraR500.09G455700	strict_1to1	19458	1	1	single_copy_candidate	AT2G22530
CNS_60359	A03	CNS_60359__A03__copy1	1	Chr05	39015277	39015298	21	BrA03.05G237600	-3587	1	FALSE	FALSE		missing_assignment				missing_assignment
CNS_60359	L58	CNS_60359__L58__copy1	1	Chr05	38911103	38911124	21	BrL58.05G234100	6435	1	FALSE	FALSE	BraR500.05G237100	strict_1to1	1039	3	3	multicopy_or_paralog_family	AT2G31230	ZT17	ZT05	7
CNS_60359	PCGlu	CNS_60359__PCGlu__copy1	1	Chr05	38904731	38904752	21	BrPCGlu.05G235200	7835	1	FALSE	FALSE	BraR500.05G237100	strict_1to1	1039	3	3	multicopy_or_paralog_family	AT2G31230
CNS_60359	R500	CNS_60359__R500__copy1	1	Chr05	37753775	37753796	21	BraR500.05G237100	6469	1	FALSE	FALSE	BraR500.05G237100	strict_1to1	1039	3	3	multicopy_or_paralog_family	AT2G31230	ZT05	ZT05	10
CNS_60359	VT123	CNS_60359__VT123__copy1	1	Chr05	39459196	39459217	21	BrVT123.05G233400	7835	1	FALSE	FALSE	BraR500.05G237100	strict_1to1	1039	3	3	multicopy_or_paralog_family	AT2G31230
CNS_60359	WO83	CNS_60359__WO83__copy1	1	Chr05	38854422	38854443	21	BrWO83.05G236300	6422	1	FALSE	FALSE	BraR500.05G237100	strict_1to1	1039	3	3	multicopy_or_paralog_family	AT2G31230	ZT17	ZT05	7
CNS_60360	WO83	CNS_60360__WO83__copy1	1	Chr06	48766292	48766322	30	BrWO83.06G372800	0	1	TRUE	FALSE	BraR500.06G373600	strict_1to1	14700	1	2	multicopy_or_paralog_family	AT5G43960
CNS_60362	A03	CNS_60362__A03__copy1	1	Chr03	31956502	31956584	82	BrA03.03G307100	0	1	TRUE	FALSE	BraR500.03G318200	strict_1to1	9223	1	1	single_copy_candidate	AT4G12230	ZT21	ZT17	26
CNS_60362	L58	CNS_60362__L58__copy1	1	Chr02	18263808	18263872	64	BrL58.02G251500	-1687	1	FALSE	FALSE		missing_assignment				missing_assignment
CNS_60362	L58	CNS_60362__L58__copy2	2	Chr03	31218032	31218114	82	BrL58.03G305800	0	1	TRUE	FALSE	BraR500.03G318200	strict_1to1	9223	1	1	single_copy_candidate	AT4G12230	ZT01	ZT17	25
CNS_60362	PCGlu	CNS_60362__PCGlu__copy1	1	Chr03	30695508	30695581	73	BrPCGlu.03G308400	0	1	TRUE	FALSE	BraR500.03G318200	strict_1to1	9223	1	1	single_copy_candidate	AT4G12230
CNS_60362	R500	CNS_60362__R500__copy1	1	Chr03	29877502	29877575	73	BraR500.03G318200	0	1	TRUE	FALSE	BraR500.03G318200	strict_1to1	9223	1	1	single_copy_candidate	AT4G12230	ZT21	ZT17	26
CNS_60362	VT123	CNS_60362__VT123__copy1	1	Chr02	17942798	17942871	73	BrVT123.02G254100	-1774	1	FALSE	FALSE		missing_assignment				missing_assignment
CNS_60362	VT123	CNS_60362__VT123__copy2	2	Chr03	29583106	29583179	73	BrVT123.03G308100	0	1	TRUE	FALSE	BraR500.03G318200	strict_1to1	9223	1	1	single_copy_candidate	AT4G12230	ZT01	ZT17	25
CNS_60362	WO83	CNS_60362__WO83__copy1	1	Chr03	28932978	28933060	82	BrWO83.03G306700	0	1	TRUE	FALSE	BraR500.03G318200	strict_1to1	9223	1	1	single_copy_candidate	AT4G12230
CNS_60363	A03	CNS_60363__A03__copy1	1	Chr03	21689172	21689201	29	BrA03.03G123800	8610	1	FALSE	FALSE	BraR500.03G131200	strict_1to1	8962	2	2	multicopy_or_paralog_family	AT4G17810
CNS_60363	L58	CNS_60363__L58__copy1	1	Chr03	20828472	20828501	29	BrL58.03G123200	7098	1	FALSE	FALSE	BraR500.03G131200	strict_1to1	8962	2	2	multicopy_or_paralog_family	AT4G17810
CNS_60363	PCGlu	CNS_60363__PCGlu__copy1	1	Chr03	20380793	20380822	29	BrPCGlu.03G123400	8320	1	FALSE	FALSE	BraR500.03G131200	strict_1to1	8962	2	2	multicopy_or_paralog_family	AT4G17810
CNS_60363	R500	CNS_60363__R500__copy1	1	Chr03	19802214	19802243	29	BraR500.03G131200	7037	1	FALSE	FALSE	BraR500.03G131200	strict_1to1	8962	2	2	multicopy_or_paralog_family	AT4G17810
CNS_60363	VT123	CNS_60363__VT123__copy1	1	Chr03	19098725	19098754	29	BrVT123.03G123300	8451	1	FALSE	FALSE	BraR500.03G131200	strict_1to1	8962	2	2	multicopy_or_paralog_family	AT4G17810
CNS_60363	WO83	CNS_60363__WO83__copy1	1	Chr03	18712661	18712690	29	BrWO83.03G122300	8441	1	FALSE	FALSE	BraR500.03G131200	strict_1to1	8962	2	2	multicopy_or_paralog_family	AT4G17810
CNS_60365	A03	CNS_60365__A03__copy1	1	Chr07	22192249	22192280	31	BrA03.07G098900	0	1	FALSE	FALSE	BraR500.07G106800	strict_1to1	6359	1	2	multicopy_or_paralog_family	AT1G22910
CNS_60365	L58	CNS_60365__L58__copy1	1	Chr07	20029224	20029255	31	BrL58.07G097400	0	1	FALSE	FALSE	BraR500.07G106800	strict_1to1	6359	1	2	multicopy_or_paralog_family	AT1G22910
CNS_60365	PCGlu	CNS_60365__PCGlu__copy1	1	Chr07	19806195	19806226	31	BrPCGlu.07G097800	0	1	FALSE	FALSE	BraR500.07G106800	strict_1to1	6359	1	2	multicopy_or_paralog_family	AT1G22910
CNS_60365	R500	CNS_60365__R500__copy1	1	Chr07	17770072	17770103	31	BraR500.07G106800	0	1	FALSE	FALSE	BraR500.07G106800	strict_1to1	6359	1	2	multicopy_or_paralog_family	AT1G22910
CNS_60365	VT123	CNS_60365__VT123__copy1	1	Chr07	21692928	21692959	31	BrVT123.07G097700	0	1	FALSE	FALSE	BraR500.07G106800	strict_1to1	6359	1	2	multicopy_or_paralog_family	AT1G22910
CNS_60365	WO83	CNS_60365__WO83__copy1	1	Chr07	20799882	20799913	31	BrWO83.07G098500	0	1	FALSE	FALSE	BraR500.07G106800	strict_1to1	6359	1	2	multicopy_or_paralog_family	AT1G22910
CNS_60370	L58	CNS_60370__L58__copy1	1	Chr08	9192137	9192158	21	BrL58.08G176000	0	1	FALSE	FALSE	BraR500.08G179200	strict_1to1	16836	1	1	single_copy_candidate	AT4G32140
CNS_60370	R500	CNS_60370__R500__copy1	1	Chr08	9279150	9279171	21	BraR500.08G179200	0	1	FALSE	FALSE	BraR500.08G179200	strict_1to1	16836	1	1	single_copy_candidate	AT4G32140
CNS_60370	VT123	CNS_60370__VT123__copy1	1	Chr08	8832949	8832970	21	BrVT123.08G177000	0	1	FALSE	FALSE	BraR500.08G179200	strict_1to1	16836	1	1	single_copy_candidate	AT4G32140
CNS_60370	WO83	CNS_60370__WO83__copy1	1	Chr08	8994581	8994602	21	BrWO83.08G177300	0	1	FALSE	FALSE	BraR500.08G179200	strict_1to1	16836	1	1	single_copy_candidate	AT4G32140
CNS_60372	A03	CNS_60372__A03__copy1	1	Chr06	46290704	46290743	39	BrA03.06G337700	-2965	1	FALSE	FALSE		missing_assignment				missing_assignment
CNS_60372	L58	CNS_60372__L58__copy1	1	Chr06	45145724	45145763	39	BrL58.06G362500	-9107	1	FALSE	FALSE	BraR500.06G327400	strict_1to1	5637	1	2	multicopy_or_paralog_family	AT3G25920
CNS_60372	PCGlu	CNS_60372__PCGlu__copy1	1	Chr06	52947586	52947625	39	BrPCGlu.06G328400	-7123	1	FALSE	FALSE	BraR500.06G327400	strict_1to1	5637	1	2	multicopy_or_paralog_family	AT3G25920
CNS_60372	R500	CNS_60372__R500__copy1	1	Chr06	37688594	37688633	39	BraR500.06G327400	-7091	1	FALSE	FALSE	BraR500.06G327400	strict_1to1	5637	1	2	multicopy_or_paralog_family	AT3G25920
CNS_60372	VT123	CNS_60372__VT123__copy1	1	Chr06	45331604	45331643	39	BrVT123.06G332400	-6232	1	FALSE	FALSE	BraR500.06G327400	strict_1to1	5637	1	2	multicopy_or_paralog_family	AT3G25920
CNS_60372	WO83	CNS_60372__WO83__copy1	1	Chr06	45716874	45716913	39	BrWO83.06G326400	-1660	1	FALSE	FALSE		missing_assignment				missing_assignment
CNS_60373	A03	CNS_60373__A03__copy1	1	Chr05	2054352	2054612	260	BrA03.05G016000	0	1	TRUE	FALSE	BraR500.05G016500	strict_1to1	11524	1	1	single_copy_candidate	AT3G03450
CNS_60373	L58	CNS_60373__L58__copy1	1	Chr05	1501702	1501962	260	BrL58.05G015800	0	1	TRUE	FALSE	BraR500.05G016500	strict_1to1	11524	1	1	single_copy_candidate	AT3G03450	ZT09	ZT09	16
CNS_60373	PCGlu	CNS_60373__PCGlu__copy1	1	Chr05	1414765	1415025	260	BrPCGlu.05G015800	0	1	TRUE	FALSE	BraR500.05G016500	strict_1to1	11524	1	1	single_copy_candidate	AT3G03450
CNS_60373	R500	CNS_60373__R500__copy1	1	Chr05	1666636	1666896	260	BraR500.05G016400	-166	1	FALSE	FALSE	BraR500.05G016400	strict_1to1			0	missing_atg_paralog_family
CNS_60373	VT123	CNS_60373__VT123__copy1	1	Chr05	2114706	2114966	260	BrVT123.05G016100	-34	1	FALSE	FALSE	BraR500.05G016400	strict_1to1			0	missing_atg_paralog_family
CNS_60373	WO83	CNS_60373__WO83__copy1	1	Chr05	1989437	1989697	260	BrWO83.05G015900	0	1	TRUE	FALSE	BraR500.05G016500	strict_1to1	11524	1	1	single_copy_candidate	AT3G03450
CNS_60374	A03	CNS_60374__A03__copy1	1	Chr07	31333980	31334000	20	BrA03.07G246700	895	1	FALSE	FALSE	BraR500.07G256400	strict_1to1	6932	2	3	multicopy_or_paralog_family	AT1G69295	ZT01	ZT17	25
CNS_60374	L58	CNS_60374__L58__copy1	1	Chr07	29269607	29269627	20	BrL58.07G244400	889	1	FALSE	FALSE	BraR500.07G256400	strict_1to1	6932	2	3	multicopy_or_paralog_family	AT1G69295
CNS_60374	PCGlu	CNS_60374__PCGlu__copy1	1	Chr07	28866987	28867007	20	BrPCGlu.07G244300	858	1	FALSE	FALSE	BraR500.07G256400	strict_1to1	6932	2	3	multicopy_or_paralog_family	AT1G69295
CNS_60374	R500	CNS_60374__R500__copy1	1	Chr07	26732954	26732974	20	BraR500.07G256400	1423	1	FALSE	FALSE	BraR500.07G256400	strict_1to1	6932	2	3	multicopy_or_paralog_family	AT1G69295	ZT01	ZT17	25
CNS_60374	VT123	CNS_60374__VT123__copy1	1	Chr07	30894985	30895005	20	BrVT123.07G244300	892	1	FALSE	FALSE	BraR500.07G256400	strict_1to1	6932	2	3	multicopy_or_paralog_family	AT1G69295
CNS_60374	WO83	CNS_60374__WO83__copy1	1	Chr07	29923636	29923656	20	BrWO83.07G247500	888	1	FALSE	FALSE	BraR500.07G256400	strict_1to1	6932	2	3	multicopy_or_paralog_family	AT1G69295
CNS_60375	A03	CNS_60375__A03__copy1	1	Chr01	5795979	5796009	30	BrA03.01G106300	2643	1	FALSE	FALSE	BraR500.01G108200	strict_1to1	9277	1	1	single_copy_candidate	AT4G19710
CNS_60375	L58	CNS_60375__L58__copy1	1	Chr01	5872441	5872471	30	BrL58.01G107700	2643	1	FALSE	FALSE	BraR500.01G108200	strict_1to1	9277	1	1	single_copy_candidate	AT4G19710
CNS_60375	PCGlu	CNS_60375__PCGlu__copy1	1	Chr01	5839219	5839249	30	BrPCGlu.01G107900	2637	1	FALSE	FALSE	BraR500.01G108200	strict_1to1	9277	1	1	single_copy_candidate	AT4G19710
CNS_60375	R500	CNS_60375__R500__copy1	1	Chr01	5693600	5693630	30	BraR500.01G108200	2631	1	FALSE	FALSE	BraR500.01G108200	strict_1to1	9277	1	1	single_copy_candidate	AT4G19710
CNS_60375	VT123	CNS_60375__VT123__copy1	1	Chr01	6119648	6119678	30	BrVT123.01G106800	2643	1	FALSE	FALSE	BraR500.01G108200	strict_1to1	9277	1	1	single_copy_candidate	AT4G19710
CNS_60375	WO83	CNS_60375__WO83__copy1	1	Chr01	5864729	5864759	30	BrWO83.01G105500	2643	1	FALSE	FALSE	BraR500.01G108200	strict_1to1	9277	1	1	single_copy_candidate	AT4G19710
CNS_60375	WO83	CNS_60375__WO83__copy2	2	Chr03	18001736	18001765	29	BrWO83.03G112300	6365	1	FALSE	FALSE		missing_assignment				missing_assignment
CNS_60376	A03	CNS_60376__A03__copy1	1	Chr01	10533347	10533373	26	BrA03.01G185400	-2707	1	FALSE	FALSE	BraR500.01G190200	strict_1to1	4124	1	2	multicopy_or_paralog_family	AT4G16790
CNS_60376	L58	CNS_60376__L58__copy1	1	Chr01	10704691	10704717	26	BrL58.01G187600	-2625	1	FALSE	FALSE	BraR500.01G190200	strict_1to1	4124	1	2	multicopy_or_paralog_family	AT4G16790
CNS_60376	PCGlu	CNS_60376__PCGlu__copy1	1	Chr01	10495934	10495960	26	BrPCGlu.01G187400	-2617	1	FALSE	FALSE	BraR500.01G190200	strict_1to1	4124	1	2	multicopy_or_paralog_family	AT4G16790
CNS_60376	R500	CNS_60376__R500__copy1	1	Chr01	10407809	10407835	26	BraR500.01G190200	-2652	1	FALSE	FALSE	BraR500.01G190200	strict_1to1	4124	1	2	multicopy_or_paralog_family	AT4G16790
CNS_60376	VT123	CNS_60376__VT123__copy1	1	Chr01	10942086	10942112	26	BrVT123.01G184800	-2630	1	FALSE	FALSE	BraR500.01G190200	strict_1to1	4124	1	2	multicopy_or_paralog_family	AT4G16790
CNS_60376	WO83	CNS_60376__WO83__copy1	1	Chr01	10741236	10741262	26	BrWO83.01G186200	-2685	1	FALSE	FALSE	BraR500.01G190200	strict_1to1	4124	1	1	single_copy_candidate	AT4G16790
CNS_60378	A03	CNS_60378__A03__copy1	1	Chr09	12978531	12978565	34	BrA03.09G171900	0	1	FALSE	FALSE	BraR500.09G175500	strict_1to1	18217	1	1	single_copy_candidate	AT5G42400
CNS_60378	L58	CNS_60378__L58__copy1	1	Chr09	12568238	12568272	34	BrL58.09G172400	0	1	FALSE	FALSE	BraR500.09G175500	strict_1to1	18217	1	1	single_copy_candidate	AT5G42400
CNS_60378	PCGlu	CNS_60378__PCGlu__copy1	1	Chr09	12938039	12938073	34	BrPCGlu.09G175700	0	1	FALSE	FALSE	BraR500.09G175500	strict_1to1	18217	1	1	single_copy_candidate	AT5G42400
CNS_60378	R500	CNS_60378__R500__copy1	1	Chr09	12613895	12613929	34	BraR500.09G175500	0	1	FALSE	FALSE	BraR500.09G175500	strict_1to1	18217	1	1	single_copy_candidate	AT5G42400
CNS_60378	VT123	CNS_60378__VT123__copy1	1	Chr09	12889651	12889685	34	BrVT123.09G171200	0	1	FALSE	FALSE	BraR500.09G175500	strict_1to1	18217	1	1	single_copy_candidate	AT5G42400
CNS_60378	WO83	CNS_60378__WO83__copy1	1	Chr09	12585960	12585994	34	BrWO83.09G173500	0	1	FALSE	FALSE	BraR500.09G175500	strict_1to1	18217	1	1	single_copy_candidate	AT5G42400
CNS_60379	A03	CNS_60379__A03__copy1	1	Chr06	9082309	9082361	52	BrA03.06G135600	0	1	FALSE	FALSE		missing_assignment				missing_assignment
CNS_60379	A03	CNS_60379__A03__copy2	2	Chr09	65616344	65616401	57	BrA03.09G468600	0	1	FALSE	FALSE		missing_assignment				missing_assignment
CNS_60379	L58	CNS_60379__L58__copy1	1	Chr06	8976330	8976382	52	BrL58.06G163100	0	1	FALSE	FALSE		missing_assignment				missing_assignment
CNS_60379	L58	CNS_60379__L58__copy2	2	Chr09	65801418	65801475	57	BrL58.09G465500	0	1	FALSE	FALSE		missing_assignment				missing_assignment
CNS_60379	PCGlu	CNS_60379__PCGlu__copy1	1	Chr06	8952550	8952602	52	BrPCGlu.06G135500	0	1	FALSE	FALSE		missing_assignment				missing_assignment
CNS_60379	PCGlu	CNS_60379__PCGlu__copy2	2	Chr09	50859650	50859707	57	BrPCGlu.09G507700	0	1	FALSE	FALSE		missing_assignment				missing_assignment
CNS_60379	R500	CNS_60379__R500__copy1	1	Chr06	9020628	9020680	52	BraR500.06G136100	0	1	FALSE	FALSE		missing_assignment				missing_assignment
CNS_60379	R500	CNS_60379__R500__copy2	2	Chr09	52435691	52435748	57	BraR500.09G474600	0	1	FALSE	FALSE		missing_assignment				missing_assignment
CNS_60379	VT123	CNS_60379__VT123__copy1	1	Chr06	8880594	8880646	52	BrVT123.06G133100	0	1	FALSE	FALSE		missing_assignment				missing_assignment
CNS_60379	VT123	CNS_60379__VT123__copy2	2	Chr09	66608708	66608765	57	BrVT123.09G465100	0	1	FALSE	FALSE		missing_assignment				missing_assignment
CNS_60379	WO83	CNS_60379__WO83__copy1	1	Chr06	10217700	10217752	52	BrWO83.06G136200	0	1	FALSE	FALSE		missing_assignment				missing_assignment
CNS_60379	WO83	CNS_60379__WO83__copy2	2	Chr09	67681741	67681798	57	BrWO83.09G460900	0	1	FALSE	FALSE		missing_assignment				missing_assignment
CNS_6038	A03	CNS_6038__A03__copy1	1	Chr02	12692820	12692849	29	BrA03.02G202700	-2407	1	FALSE	FALSE		missing_assignment				missing_assignment
CNS_6038	A03	CNS_6038__A03__copy2	2	Chr07	35268615	35268646	31	BrA03.07G313500	4549	1	FALSE	FALSE		missing_assignment				missing_assignment
CNS_6038	L58	CNS_6038__L58__copy1	1	Chr02	13349635	13349664	29	BrL58.02G200900	-1345	1	FALSE	FALSE		missing_assignment				missing_assignment
CNS_6038	L58	CNS_6038__L58__copy2	2	Chr07	33204593	33204624	31	BrL58.07G311800	5045	1	FALSE	FALSE		missing_assignment				missing_assignment
CNS_6038	PCGlu	CNS_6038__PCGlu__copy1	1	Chr02	12894897	12894926	29	BrPCGlu.02G204500	-1345	1	FALSE	FALSE		missing_assignment				missing_assignment
CNS_6038	PCGlu	CNS_6038__PCGlu__copy2	2	Chr07	32920099	32920130	31	BrPCGlu.07G312200	8708	1	FALSE	FALSE		missing_assignment				missing_assignment
CNS_6038	R500	CNS_6038__R500__copy1	1	Chr02	12846560	12846589	29	BraR500.02G202900	4477	1	FALSE	FALSE		missing_assignment				missing_assignment
CNS_6038	R500	CNS_6038__R500__copy2	2	Chr07	30768550	30768581	31	BraR500.07G324300	4523	1	FALSE	FALSE	BraR500.07G324300	r500_self_anchor_fallback	7131	1	1	single_copy_candidate	AT1G73220
CNS_6038	VT123	CNS_6038__VT123__copy1	1	Chr02	12992323	12992352	29	BrVT123.02G204000	-494	1	FALSE	FALSE		missing_assignment				missing_assignment
CNS_6038	VT123	CNS_6038__VT123__copy2	2	Chr07	34996544	34996575	31	BrVT123.07G311000	4549	1	FALSE	FALSE		missing_assignment				missing_assignment
CNS_6038	WO83	CNS_6038__WO83__copy1	1	Chr02	13052952	13052981	29	BrWO83.02G205600	-2406	1	FALSE	FALSE		missing_assignment				missing_assignment
CNS_6038	WO83	CNS_6038__WO83__copy2	2	Chr07	33921226	33921257	31	BrWO83.07G314100	5141	1	FALSE	FALSE		missing_assignment				missing_assignment
CNS_60380	A03	CNS_60380__A03__copy1	1	Chr06	42074593	42074635	42	BrA03.06G267300	0	1	TRUE	FALSE	BraR500.06G256700	strict_1to1	5256	1	2	multicopy_or_paralog_family	AT5G23750
CNS_60380	L58	CNS_60380__L58__copy1	1	Chr06	40963045	40963087	42	BrL58.06G293000	0	1	TRUE	FALSE	BraR500.06G256700	strict_1to1	5256	1	2	multicopy_or_paralog_family	AT5G23750
CNS_60380	PCGlu	CNS_60380__PCGlu__copy1	1	Chr06	48844269	48844311	42	BrPCGlu.06G261700	0	1	TRUE	TRUE	BraR500.06G256700	strict_1to1	5256	1	2	multicopy_or_paralog_family	AT5G23750
CNS_60380	R500	CNS_60380__R500__copy1	1	Chr06	33492881	33492923	42	BraR500.06G256700	0	1	TRUE	FALSE	BraR500.06G256700	strict_1to1	5256	1	2	multicopy_or_paralog_family	AT5G23750
CNS_60380	VT123	CNS_60380__VT123__copy1	1	Chr06	41075583	41075625	42	BrVT123.06G263200	0	1	TRUE	FALSE	BraR500.06G256700	strict_1to1	5256	1	2	multicopy_or_paralog_family	AT5G23750
CNS_60380	WO83	CNS_60380__WO83__copy1	1	Chr06	41570397	41570439	42	BrWO83.06G256800	0	1	TRUE	FALSE	BraR500.06G256700	strict_1to1	5256	1	2	multicopy_or_paralog_family	AT5G23750
CNS_60381	A03	CNS_60381__A03__copy1	1	Chr02	4178478	4178527	49	BrA03.02G088000	0	1	FALSE	FALSE	BraR500.02G085900	strict_1to1	1476	1	2	multicopy_or_paralog_family	AT5G20490
CNS_60381	L58	CNS_60381__L58__copy1	1	Chr02	4550365	4550414	49	BrL58.02G087200	0	1	FALSE	FALSE	BraR500.02G085900	strict_1to1	1476	1	2	multicopy_or_paralog_family	AT5G20490
CNS_60381	PCGlu	CNS_60381__PCGlu__copy1	1	Chr02	4210074	4210123	49	BrPCGlu.02G088900	0	1	FALSE	FALSE	BraR500.02G085900	strict_1to1	1476	1	2	multicopy_or_paralog_family	AT5G20490
CNS_60381	R500	CNS_60381__R500__copy1	1	Chr02	4241916	4241967	51	BraR500.02G085900	0	1	FALSE	FALSE	BraR500.02G085900	strict_1to1	1476	1	2	multicopy_or_paralog_family	AT5G20490
CNS_60381	VT123	CNS_60381__VT123__copy1	1	Chr02	4390443	4390492	49	BrVT123.02G087700	0	1	FALSE	FALSE	BraR500.02G085900	strict_1to1	1476	1	2	multicopy_or_paralog_family	AT5G20490	ZT17	ZT01	6
CNS_60381	WO83	CNS_60381__WO83__copy1	1	Chr02	4477233	4477282	49	BrWO83.02G089000	0	1	FALSE	FALSE	BraR500.02G085900	strict_1to1	1476	1	2	multicopy_or_paralog_family	AT5G20490
CNS_60383	A03	CNS_60383__A03__copy1	1	Chr06	49446694	49446721	27	BrA03.06G383800	0	1	FALSE	FALSE	BraR500.06G373900	strict_1to1	5879	1	2	multicopy_or_paralog_family	AT5G43900	ZT17	ZT17	27
CNS_60383	L58	CNS_60383__L58__copy1	1	Chr06	48324213	48324240	27	BrL58.06G408900	0	1	FALSE	FALSE	BraR500.06G373900	strict_1to1	5879	1	2	multicopy_or_paralog_family	AT5G43900
CNS_60383	PCGlu	CNS_60383__PCGlu__copy1	1	Chr06	55603416	55603442	26	BrPCGlu.06G373800	0	1	FALSE	FALSE	BraR500.06G373900	strict_1to1	5879	1	2	multicopy_or_paralog_family	AT5G43900
CNS_60383	R500	CNS_60383__R500__copy1	1	Chr06	40712014	40712041	27	BraR500.06G373900	0	1	FALSE	FALSE	BraR500.06G373900	strict_1to1	5879	1	2	multicopy_or_paralog_family	AT5G43900
CNS_60383	VT123	CNS_60383__VT123__copy1	1	Chr06	48652080	48652106	26	BrVT123.06G379700	0	1	FALSE	FALSE	BraR500.06G373900	strict_1to1	5879	1	2	multicopy_or_paralog_family	AT5G43900
CNS_60383	WO83	CNS_60383__WO83__copy1	1	Chr06	48786180	48786206	26	BrWO83.06G373100	0	1	FALSE	FALSE	BraR500.06G373900	strict_1to1	5879	1	2	multicopy_or_paralog_family	AT5G43900
CNS_60384	A03	CNS_60384__A03__copy1	1	Chr02	6318107	6318140	33	BrA03.02G122400	11690	1	FALSE	FALSE		missing_assignment				missing_assignment
CNS_60384	A03	CNS_60384__A03__copy2	2	Chr03	40167257	40167290	33	BrA03.03G450600	5178	1	FALSE	FALSE	BraR500.03G464200	strict_1to1	1263	2	2	multicopy_or_paralog_family	AT5G56870
CNS_60384	L58	CNS_60384__L58__copy1	1	Chr02	6801508	6801541	33	BrL58.02G121800	8752	1	FALSE	FALSE	BraR500.02G120900	strict_1to1	1263	1	2	multicopy_or_paralog_family	AT5G56870
CNS_60384	L58	CNS_60384__L58__copy2	2	Chr03	39327151	39327184	33	BrL58.03G447800	4738	1	FALSE	FALSE	BraR500.03G464200	strict_1to1	1263	2	2	multicopy_or_paralog_family	AT5G56870
CNS_60384	PCGlu	CNS_60384__PCGlu__copy1	1	Chr02	6420732	6420765	33	BrPCGlu.02G124700	17987	1	FALSE	FALSE	BraR500.02G120900	strict_1to1	1263	1	2	multicopy_or_paralog_family	AT5G56870
CNS_60384	PCGlu	CNS_60384__PCGlu__copy2	2	Chr03	38927899	38927932	33	BrPCGlu.03G453000	5178	1	FALSE	FALSE	BraR500.03G464200	strict_1to1	1263	2	2	multicopy_or_paralog_family	AT5G56870
CNS_60384	R500	CNS_60384__R500__copy1	1	Chr02	6453886	6453919	33	BraR500.02G120900	8343	1	FALSE	FALSE	BraR500.02G120900	strict_1to1	1263	1	2	multicopy_or_paralog_family	AT5G56870
CNS_60384	R500	CNS_60384__R500__copy2	2	Chr03	37842284	37842317	33	BraR500.03G464200	4731	1	FALSE	FALSE	BraR500.03G464200	strict_1to1	1263	2	2	multicopy_or_paralog_family	AT5G56870
CNS_60384	VT123	CNS_60384__VT123__copy1	1	Chr02	6568529	6568562	33	BrVT123.02G123500	9540	1	FALSE	FALSE	BraR500.02G120900	strict_1to1	1263	1	2	multicopy_or_paralog_family	AT5G56870
CNS_60384	VT123	CNS_60384__VT123__copy2	2	Chr03	37717949	37717982	33	BrVT123.03G452400	5105	1	FALSE	FALSE	BraR500.03G464200	strict_1to1	1263	2	2	multicopy_or_paralog_family	AT5G56870
CNS_60384	WO83	CNS_60384__WO83__copy1	1	Chr02	6765484	6765517	33	BrWO83.02G124500	8303	1	FALSE	FALSE	BraR500.02G120900	strict_1to1	1263	1	2	multicopy_or_paralog_family	AT5G56870
CNS_60384	WO83	CNS_60384__WO83__copy2	2	Chr03	37111466	37111499	33	BrWO83.03G450900	7611	1	FALSE	FALSE	BraR500.03G464200	strict_1to1	1263	2	2	multicopy_or_paralog_family	AT5G56870
CNS_60387	A03	CNS_60387__A03__copy1	1	Chr09	69783072	69783104	32	BrA03.09G550600	0	1	FALSE	FALSE	BraR500.09G555700	strict_1to1	8294	1	2	multicopy_or_paralog_family	AT1G03060
CNS_60387	A03	CNS_60387__A03__copy2	2	Chr10	865845	865879	34	BrA03.10G015500	0	1	FALSE	FALSE	BraR500.10G016100	strict_1to1	8294	2	2	multicopy_or_paralog_family	AT1G03060
CNS_60387	L58	CNS_60387__L58__copy1	1	Chr09	69932264	69932296	32	BrL58.09G543800	0	1	FALSE	FALSE	BraR500.09G555700	strict_1to1	8294	1	2	multicopy_or_paralog_family	AT1G03060	ZT21	ZT17	26
CNS_60387	L58	CNS_60387__L58__copy2	2	Chr10	910608	910642	34	BrL58.10G015600	0	1	FALSE	FALSE	BraR500.10G016100	strict_1to1	8294	2	2	multicopy_or_paralog_family	AT1G03060	ZT17	ZT17	27
CNS_60387	PCGlu	CNS_60387__PCGlu__copy1	1	Chr09	55025145	55025177	32	BrPCGlu.09G589400	0	1	FALSE	FALSE	BraR500.09G555700	strict_1to1	8294	1	2	multicopy_or_paralog_family	AT1G03060
CNS_60387	PCGlu	CNS_60387__PCGlu__copy2	2	Chr10	881603	881637	34	BrPCGlu.10G015800	0	1	FALSE	FALSE	BraR500.10G016100	strict_1to1	8294	2	2	multicopy_or_paralog_family	AT1G03060
CNS_60387	R500	CNS_60387__R500__copy1	1	Chr09	56343657	56343689	32	BraR500.09G555700	0	1	FALSE	FALSE	BraR500.09G555700	strict_1to1	8294	1	2	multicopy_or_paralog_family	AT1G03060
CNS_60387	R500	CNS_60387__R500__copy2	2	Chr10	914649	914683	34	BraR500.10G016100	0	1	FALSE	FALSE	BraR500.10G016100	strict_1to1	8294	2	2	multicopy_or_paralog_family	AT1G03060	ZT17	ZT09	14
CNS_60387	VT123	CNS_60387__VT123__copy1	1	Chr09	70682092	70682124	32	BrVT123.09G545300	0	1	FALSE	FALSE	BraR500.09G555700	strict_1to1	8294	1	2	multicopy_or_paralog_family	AT1G03060
CNS_60387	VT123	CNS_60387__VT123__copy2	2	Chr10	904928	904962	34	BrVT123.10G015700	0	1	FALSE	FALSE	BraR500.10G016100	strict_1to1	8294	2	2	multicopy_or_paralog_family	AT1G03060	ZT17	ZT09	14
CNS_60387	WO83	CNS_60387__WO83__copy1	1	Chr09	71776608	71776640	32	BrWO83.09G542400	0	1	FALSE	FALSE	BraR500.09G555700	strict_1to1	8294	1	2	multicopy_or_paralog_family	AT1G03060
CNS_60387	WO83	CNS_60387__WO83__copy2	2	Chr10	825086	825120	34	BrWO83.10G015200	0	1	FALSE	FALSE	BraR500.10G016100	strict_1to1	8294	2	2	multicopy_or_paralog_family	AT1G03060
CNS_60388	A03	CNS_60388__A03__copy1	1	Chr09	11730251	11730284	33	BrA03.09G158900	0	1	TRUE	FALSE	BraR500.09G162600	strict_1to1	18124	1	1	single_copy_candidate	AT1G59650
CNS_60388	L58	CNS_60388__L58__copy1	1	Chr09	11338043	11338076	33	BrL58.09G160200	0	1	TRUE	FALSE	BraR500.09G162600	strict_1to1	18124	1	1	single_copy_candidate	AT1G59650
CNS_60388	PCGlu	CNS_60388__PCGlu__copy1	1	Chr09	11706128	11706161	33	BrPCGlu.09G162900	0	1	TRUE	FALSE	BraR500.09G162600	strict_1to1	18124	1	1	single_copy_candidate	AT1G59650
CNS_60388	VT123	CNS_60388__VT123__copy1	1	Chr09	11685828	11685861	33	BrVT123.09G158100	0	1	TRUE	FALSE	BraR500.09G162600	strict_1to1	18124	1	1	single_copy_candidate	AT1G59650
CNS_60388	WO83	CNS_60388__WO83__copy1	1	Chr09	11385948	11385981	33	BrWO83.09G161500	0	1	TRUE	FALSE	BraR500.09G162600	strict_1to1	18124	1	1	single_copy_candidate	AT1G59650
CNS_60389	A03	CNS_60389__A03__copy1	1	Chr03	22641603	22641627	24	BrA03.03G141500	0	1	TRUE	FALSE	BraR500.03G149400	strict_1to1	2483	1	3	multicopy_or_paralog_family	AT3G52105
CNS_60389	L58	CNS_60389__L58__copy1	1	Chr03	21748916	21748940	24	BrL58.03G140300	0	1	TRUE	FALSE	BraR500.03G149400	strict_1to1	2483	1	3	multicopy_or_paralog_family	AT3G52105
CNS_60389	PCGlu	CNS_60389__PCGlu__copy1	1	Chr03	21333507	21333531	24	BrPCGlu.03G141000	107	1	FALSE	FALSE	BraR500.03G149400	strict_1to1	2483	1	3	multicopy_or_paralog_family	AT3G52105
CNS_60389	R500	CNS_60389__R500__copy1	1	Chr03	20797334	20797358	24	BraR500.03G149400	63	1	FALSE	FALSE	BraR500.03G149400	strict_1to1	2483	1	3	multicopy_or_paralog_family	AT3G52105
CNS_60389	VT123	CNS_60389__VT123__copy1	1	Chr03	20071517	20071541	24	BrVT123.03G141400	0	1	TRUE	FALSE	BraR500.03G149400	strict_1to1	2483	1	3	multicopy_or_paralog_family	AT3G52105
CNS_60389	WO83	CNS_60389__WO83__copy1	1	Chr03	19755533	19755557	24	BrWO83.03G139500	113	1	FALSE	FALSE	BraR500.03G149400	strict_1to1	2483	1	3	multicopy_or_paralog_family	AT3G52105
CNS_6039	A03	CNS_6039__A03__copy1	1	Chr01	5324629	5324649	20	BrA03.01G098800	140	1	FALSE	FALSE	BraR500.01G099200	strict_1to1	7881	1	3	multicopy_or_paralog_family	AT4G18800
CNS_6039	L58	CNS_6039__L58__copy1	1	Chr01	5391075	5391095	20	BrL58.01G100000	133	1	FALSE	FALSE	BraR500.01G099200	strict_1to1	7881	1	3	multicopy_or_paralog_family	AT4G18800
CNS_6039	PCGlu	CNS_6039__PCGlu__copy1	1	Chr01	5347833	5347853	20	BrPCGlu.01G099700	133	1	FALSE	FALSE	BraR500.01G099200	strict_1to1	7881	1	4	multicopy_or_paralog_family	AT4G18800
CNS_6039	R500	CNS_6039__R500__copy1	1	Chr01	5142718	5142738	20	BraR500.01G099200	132	1	FALSE	FALSE	BraR500.01G099200	strict_1to1	7881	1	4	multicopy_or_paralog_family	AT4G18800
CNS_6039	VT123	CNS_6039__VT123__copy1	1	Chr01	5622123	5622143	20	BrVT123.01G099300	144	1	FALSE	FALSE	BraR500.01G099200	strict_1to1	7881	1	3	multicopy_or_paralog_family	AT4G18800
CNS_60393	A03	CNS_60393__A03__copy1	1	Chr02	2794913	2795004	91	BrA03.02G060200	2849	1	FALSE	FALSE	BraR500.02G058000	strict_1to1	8656	1	2	multicopy_or_paralog_family	AT5G15600	ZT21	ZT01	5
CNS_60393	A03	CNS_60393__A03__copy2	2	Chr10	25257828	25257929	101	BrA03.10G188500	1668	1	FALSE	FALSE	BraR500.10G191000	strict_1to1			0	missing_atg_paralog_family		ZT01	ZT01	4
CNS_60393	L58	CNS_60393__L58__copy1	1	Chr02	2897994	2898085	91	BrL58.02G059300	2848	1	FALSE	FALSE	BraR500.02G058000	strict_1to1	8656	1	2	multicopy_or_paralog_family	AT5G15600
CNS_60393	L58	CNS_60393__L58__copy2	2	Chr10	25239445	25239546	101	BrL58.10G185700	8170	1	FALSE	FALSE	BraR500.10G191000	strict_1to1			0	missing_atg_paralog_family
CNS_60393	PCGlu	CNS_60393__PCGlu__copy1	1	Chr02	2820667	2820758	91	BrPCGlu.02G060600	3893	1	FALSE	FALSE	BraR500.02G058000	strict_1to1	8656	1	2	multicopy_or_paralog_family	AT5G15600
CNS_60393	PCGlu	CNS_60393__PCGlu__copy2	2	Chr10	28939535	28939636	101	BrPCGlu.10G189800	1634	1	FALSE	FALSE	BraR500.10G191000	strict_1to1			0	missing_atg_paralog_family
CNS_60393	R500	CNS_60393__R500__copy1	1	Chr02	2640521	2640622	101	BraR500.02G058000	7686	1	FALSE	FALSE	BraR500.02G058000	strict_1to1	8656	1	2	multicopy_or_paralog_family	AT5G15600
CNS_60393	R500	CNS_60393__R500__copy2	2	Chr10	22987205	22987290	85	BraR500.10G191100	-1918	1	FALSE	FALSE	BraR500.10G191100	r500_self_anchor_fallback			0	missing_atg_paralog_family
CNS_60393	VT123	CNS_60393__VT123__copy1	1	Chr02	2815167	2815268	101	BrVT123.02G059800	2541	1	FALSE	FALSE	BraR500.02G058000	strict_1to1	8656	1	1	single_copy_candidate	AT5G15600
CNS_60393	VT123	CNS_60393__VT123__copy2	2	Chr10	25195705	25195806	101	BrVT123.10G187400	1713	1	FALSE	FALSE	BraR500.10G191000	strict_1to1			0	missing_atg_paralog_family
CNS_60393	WO83	CNS_60393__WO83__copy1	1	Chr02	2815972	2816073	101	BrWO83.02G060500	7805	1	FALSE	FALSE	BraR500.02G058000	strict_1to1	8656	1	1	single_copy_candidate	AT5G15600
CNS_60393	WO83	CNS_60393__WO83__copy2	2	Chr10	26463830	26463915	85	BrWO83.10G186600	3381	1	FALSE	FALSE	BraR500.10G191000	strict_1to1			0	missing_atg_paralog_family
CNS_60394	A03	CNS_60394__A03__copy1	1	Chr01	841903	841943	40	BrA03.01G015700	0	1	TRUE	FALSE	BraR500.01G016000	strict_1to1	999	2	5	multicopy_or_paralog_family	AT4G36920	ZT21	ZT17	26
CNS_60394	A03	CNS_60394__A03__copy2	2	Chr03	13404321	13404361	40	BrA03.03G017500	1042	1	FALSE	FALSE	BraR500.03G021400	strict_1to1	999	4	5	multicopy_or_paralog_family	AT4G36920
CNS_60394	L58	CNS_60394__L58__copy1	1	Chr01	866922	866962	40	BrL58.01G016400	668	1	FALSE	FALSE	BraR500.01G016000	strict_1to1	999	1	2	multicopy_or_paralog_family	AT4G36920
CNS_60394	L58	CNS_60394__L58__copy2	2	Chr03	12668209	12668249	40	BrL58.03G017400	940	1	FALSE	FALSE	BraR500.03G021400	strict_1to1	999	2	2	multicopy_or_paralog_family	AT4G36920	ZT05	ZT09	17
CNS_60394	PCGlu	CNS_60394__PCGlu__copy1	1	Chr01	858088	858128	40	BrPCGlu.01G016000	746	1	FALSE	FALSE	BraR500.01G016000	strict_1to1	999	2	4	multicopy_or_paralog_family	AT4G36920
CNS_60394	PCGlu	CNS_60394__PCGlu__copy2	2	Chr03	12049538	12049578	40	BrPCGlu.03G016200	1275	1	FALSE	FALSE	BraR500.03G021400	strict_1to1	999	4	4	multicopy_or_paralog_family	AT4G36920
CNS_60394	R500	CNS_60394__R500__copy1	1	Chr01	877599	877639	40	BraR500.01G016000	746	1	FALSE	FALSE	BraR500.01G016000	strict_1to1	999	2	4	multicopy_or_paralog_family	AT4G36920	ZT05	ZT17	30
CNS_60394	R500	CNS_60394__R500__copy2	2	Chr03	11902076	11902116	40	BraR500.03G021400	916	1	FALSE	FALSE	BraR500.03G021400	strict_1to1	999	4	4	multicopy_or_paralog_family	AT4G36920
CNS_60394	VT123	CNS_60394__VT123__copy1	1	Chr01	838028	838068	40	BrVT123.01G015900	742	1	FALSE	FALSE	BraR500.01G016000	strict_1to1	999	1	2	multicopy_or_paralog_family	AT4G36920	ZT05	ZT17	30
CNS_60394	VT123	CNS_60394__VT123__copy2	2	Chr03	10926475	10926515	40	BrVT123.03G016500	6866	1	FALSE	FALSE	BraR500.03G021400	strict_1to1	999	2	2	multicopy_or_paralog_family	AT4G36920	ZT09	ZT17	29
CNS_60394	WO83	CNS_60394__WO83__copy1	1	Chr01	822205	822245	40	BrWO83.01G015900	742	1	FALSE	FALSE	BraR500.01G016000	strict_1to1	999	2	5	multicopy_or_paralog_family	AT4G36920	ZT17	ZT17	27
CNS_60394	WO83	CNS_60394__WO83__copy2	2	Chr03	10740801	10740841	40	BrWO83.03G016700	1031	1	FALSE	FALSE	BraR500.03G021400	strict_1to1	999	4	5	multicopy_or_paralog_family	AT4G36920	ZT21	ZT17	26
CNS_60398	A03	CNS_60398__A03__copy1	1	Chr02	4828226	4828296	70	BrA03.02G099600	-1589	1	FALSE	FALSE	BraR500.02G098300	strict_1to1	1407	1	2	multicopy_or_paralog_family	AT5G60800
CNS_60398	L58	CNS_60398__L58__copy1	1	Chr02	5210282	5210352	70	BrL58.02G099500	-1590	1	FALSE	FALSE	BraR500.02G098300	strict_1to1	1407	1	2	multicopy_or_paralog_family	AT5G60800
CNS_60398	PCGlu	CNS_60398__PCGlu__copy1	1	Chr02	4846500	4846570	70	BrPCGlu.02G101100	-1550	1	FALSE	FALSE	BraR500.02G098300	strict_1to1	1407	1	2	multicopy_or_paralog_family	AT5G60800
CNS_60398	R500	CNS_60398__R500__copy1	1	Chr02	4904437	4904507	70	BraR500.02G098300	-1544	1	FALSE	FALSE	BraR500.02G098300	strict_1to1	1407	1	2	multicopy_or_paralog_family	AT5G60800
CNS_60398	VT123	CNS_60398__VT123__copy1	1	Chr02	5034333	5034403	70	BrVT123.02G099800	-1590	1	FALSE	FALSE	BraR500.02G098300	strict_1to1	1407	1	2	multicopy_or_paralog_family	AT5G60800
CNS_60398	WO83	CNS_60398__WO83__copy1	1	Chr02	5122595	5122665	70	BrWO83.02G101000	-1548	1	FALSE	FALSE	BraR500.02G098300	strict_1to1	1407	1	2	multicopy_or_paralog_family	AT5G60800
CNS_6041	A03	CNS_6041__A03__copy1	1	Chr05	8967749	8967788	39	BrA03.05G120600	8072	1	FALSE	FALSE	BraR500.05G119200	strict_1to1			0	missing_atg_paralog_family
CNS_6041	L58	CNS_6041__L58__copy1	1	Chr05	8908029	8908068	39	BrL58.05G118400	7953	1	FALSE	FALSE	BraR500.05G119200	strict_1to1			0	missing_atg_paralog_family
CNS_6041	PCGlu	CNS_6041__PCGlu__copy1	1	Chr05	8969711	8969750	39	BrPCGlu.05G120900	7948	1	FALSE	FALSE	BraR500.05G119200	strict_1to1			0	missing_atg_paralog_family
CNS_6041	R500	CNS_6041__R500__copy1	1	Chr05	8257626	8257665	39	BraR500.05G119200	7930	1	FALSE	FALSE	BraR500.05G119200	strict_1to1			0	missing_atg_paralog_family
CNS_6041	VT123	CNS_6041__VT123__copy1	1	Chr05	8993169	8993208	39	BrVT123.05G118600	7959	1	FALSE	FALSE	BraR500.05G119200	strict_1to1			0	missing_atg_paralog_family
CNS_6041	WO83	CNS_6041__WO83__copy1	1	Chr05	9054416	9054455	39	BrWO83.05G120600	8926	1	FALSE	FALSE	BraR500.05G119200	strict_1to1			0	missing_atg_paralog_family		ZT05	ZT01	3
CNS_60414	A03	CNS_60414__A03__copy1	1	Chr06	963783	963803	20	BrA03.06G002400	0	1	TRUE	FALSE	BraR500.06G002000	strict_1to1	4174	2	4	multicopy_or_paralog_family	AT1G55690
CNS_60414	L58	CNS_60414__L58__copy1	1	Chr06	235065	235085	20	BrL58.06G002400	0	1	TRUE	FALSE	BraR500.06G002000	strict_1to1	4174	2	4	multicopy_or_paralog_family	AT1G55690
CNS_60414	PCGlu	CNS_60414__PCGlu__copy1	1	Chr06	592969	592989	20	BrPCGlu.06G002000	0	1	TRUE	FALSE	BraR500.06G002000	strict_1to1	4174	2	4	multicopy_or_paralog_family	AT1G55690
CNS_60414	VT123	CNS_60414__VT123__copy1	1	Chr06	968337	968357	20	BrVT123.06G002300	0	1	TRUE	FALSE	BraR500.06G002000	strict_1to1	4174	2	4	multicopy_or_paralog_family	AT1G55690
CNS_60414	WO83	CNS_60414__WO83__copy1	1	Chr06	754829	754849	20	BrWO83.06G002200	0	1	TRUE	FALSE	BraR500.06G002000	strict_1to1	4174	2	4	multicopy_or_paralog_family	AT1G55690
CNS_60415	A03	CNS_60415__A03__copy1	1	Chr02	15064676	15064705	29	BrA03.02G229800	0	1	TRUE	FALSE	BraR500.02G228600	strict_1to1	7212	1	2	multicopy_or_paralog_family	AT1G78920	ZT01	ZT17	25
CNS_60415	A03	CNS_60415__A03__copy2	2	Chr07	37395697	37395727	30	BrA03.07G357900	0	1	TRUE	FALSE	BraR500.07G367300	strict_1to1	7212	2	2	multicopy_or_paralog_family	AT1G78920
CNS_60415	L58	CNS_60415__L58__copy1	1	Chr02	15719133	15719162	29	BrL58.02G226500	0	1	TRUE	FALSE	BraR500.02G228600	strict_1to1	7212	1	2	multicopy_or_paralog_family	AT1G78920
CNS_60415	L58	CNS_60415__L58__copy2	2	Chr07	35612836	35612866	30	BrL58.07G356100	0	1	TRUE	FALSE	BraR500.07G367300	strict_1to1	7212	2	2	multicopy_or_paralog_family	AT1G78920
CNS_60415	PCGlu	CNS_60415__PCGlu__copy1	1	Chr02	15228173	15228202	29	BrPCGlu.02G229800	0	1	TRUE	FALSE	BraR500.02G228600	strict_1to1	7212	1	2	multicopy_or_paralog_family	AT1G78920
CNS_60415	PCGlu	CNS_60415__PCGlu__copy2	2	Chr07	35223148	35223178	30	BrPCGlu.07G356400	0	1	TRUE	FALSE	BraR500.07G367300	strict_1to1	7212	2	2	multicopy_or_paralog_family	AT1G78920
CNS_60415	R500	CNS_60415__R500__copy1	1	Chr02	15151545	15151574	29	BraR500.02G228600	0	1	TRUE	FALSE	BraR500.02G228600	strict_1to1	7212	1	2	multicopy_or_paralog_family	AT1G78920	ZT01	ZT17	25
CNS_60415	R500	CNS_60415__R500__copy2	2	Chr07	32863475	32863505	30	BraR500.07G367300	0	1	TRUE	FALSE	BraR500.07G367300	strict_1to1	7212	2	2	multicopy_or_paralog_family	AT1G78920
CNS_60415	VT123	CNS_60415__VT123__copy1	1	Chr02	15332456	15332485	29	BrVT123.02G229600	0	1	TRUE	FALSE	BraR500.02G228600	strict_1to1	7212	1	2	multicopy_or_paralog_family	AT1G78920	ZT01	ZT17	25
CNS_60415	VT123	CNS_60415__VT123__copy2	2	Chr07	37120006	37120036	30	BrVT123.07G354700	0	1	TRUE	FALSE	BraR500.07G367300	strict_1to1	7212	2	2	multicopy_or_paralog_family	AT1G78920
CNS_60415	WO83	CNS_60415__WO83__copy1	1	Chr02	15364281	15364310	29	BrWO83.02G231400	0	1	TRUE	FALSE	BraR500.02G228600	strict_1to1	7212	1	2	multicopy_or_paralog_family	AT1G78920	ZT01	ZT17	25
CNS_60415	WO83	CNS_60415__WO83__copy2	2	Chr07	36127723	36127753	30	BrWO83.07G358200	0	1	TRUE	FALSE	BraR500.07G367300	strict_1to1	7212	2	2	multicopy_or_paralog_family	AT1G78920
CNS_60416	L58	CNS_60416__L58__copy1	1	Chr03	40295876	40295926	50	BrL58.03G470100	0	1	TRUE	FALSE	BraR500.03G487400	strict_1to1	1427	2	2	multicopy_or_paralog_family	AT5G22360	ZT17	ZT17	27
CNS_60416	PCGlu	CNS_60416__PCGlu__copy1	1	Chr03	39965882	39965932	50	BrPCGlu.03G475700	0	1	TRUE	FALSE	BraR500.03G487400	strict_1to1	1427	2	2	multicopy_or_paralog_family	AT5G22360
CNS_60416	R500	CNS_60416__R500__copy1	1	Chr03	38838622	38838672	50	BraR500.03G487400	0	1	TRUE	FALSE	BraR500.03G487400	strict_1to1	1427	2	2	multicopy_or_paralog_family	AT5G22360
CNS_60416	VT123	CNS_60416__VT123__copy1	1	Chr03	38741757	38741807	50	BrVT123.03G475100	0	1	TRUE	FALSE	BraR500.03G487400	strict_1to1	1427	2	2	multicopy_or_paralog_family	AT5G22360
CNS_60418	A03	CNS_60418__A03__copy1	1	Chr03	42648646	42648690	44	BrA03.03G505300	556	1	FALSE	FALSE	BraR500.03G517500	strict_1to1	1640	2	3	multicopy_or_paralog_family	AT5G16030
CNS_60418	A03	CNS_60418__A03__copy2	2	Chr10	25114463	25114511	48	BrA03.10G185100	666	1	FALSE	FALSE	BraR500.10G187600	strict_1to1	1640	3	3	multicopy_or_paralog_family	AT5G16030
CNS_60418	L58	CNS_60418__L58__copy1	1	Chr03	41725780	41725824	44	BrL58.03G500400	691	1	FALSE	FALSE	BraR500.03G517500	strict_1to1	1640	2	3	multicopy_or_paralog_family	AT5G16030
CNS_60418	L58	CNS_60418__L58__copy2	2	Chr10	25092113	25092161	48	BrL58.10G182500	2903	1	FALSE	FALSE	BraR500.10G187600	strict_1to1	1640	3	3	multicopy_or_paralog_family	AT5G16030
CNS_60418	PCGlu	CNS_60418__PCGlu__copy1	1	Chr03	41354823	41354867	44	BrPCGlu.03G506300	618	1	FALSE	FALSE	BraR500.03G517500	strict_1to1	1640	2	3	multicopy_or_paralog_family	AT5G16030
CNS_60418	PCGlu	CNS_60418__PCGlu__copy2	2	Chr10	28797764	28797812	48	BrPCGlu.10G186500	593	1	FALSE	FALSE	BraR500.10G187600	strict_1to1	1640	3	3	multicopy_or_paralog_family	AT5G16030
CNS_60418	R500	CNS_60418__R500__copy1	1	Chr03	40332106	40332150	44	BraR500.03G517500	1033	1	FALSE	FALSE	BraR500.03G517500	strict_1to1	1640	2	3	multicopy_or_paralog_family	AT5G16030
CNS_60418	R500	CNS_60418__R500__copy2	2	Chr10	22840235	22840283	48	BraR500.10G187600	481	1	FALSE	FALSE	BraR500.10G187600	strict_1to1	1640	3	3	multicopy_or_paralog_family	AT5G16030
CNS_60418	VT123	CNS_60418__VT123__copy1	1	Chr03	40199517	40199561	44	BrVT123.03G504900	2715	1	FALSE	FALSE	BraR500.03G517500	strict_1to1	1640	2	3	multicopy_or_paralog_family	AT5G16030
CNS_60418	VT123	CNS_60418__VT123__copy2	2	Chr10	25050750	25050798	48	BrVT123.10G184100	478	1	FALSE	FALSE	BraR500.10G187600	strict_1to1	1640	3	3	multicopy_or_paralog_family	AT5G16030
CNS_60418	WO83	CNS_60418__WO83__copy1	1	Chr03	39466716	39466760	44	BrWO83.03G502900	649	1	FALSE	FALSE	BraR500.03G517500	strict_1to1	1640	2	3	multicopy_or_paralog_family	AT5G16030
CNS_60418	WO83	CNS_60418__WO83__copy2	2	Chr10	26315025	26315062	37	BrWO83.10G183400	4133	1	FALSE	FALSE	BraR500.10G187600	strict_1to1	1640	3	3	multicopy_or_paralog_family	AT5G16030
CNS_6042	A03	CNS_6042__A03__copy1	1	Chr02	37079952	37079981	29	BrA03.02G327200	1063	1	FALSE	FALSE		missing_assignment				missing_assignment
CNS_6042	A03	CNS_6042__A03__copy2	2	Chr06	44725264	44725293	29	BrA03.06G309600	-920	1	FALSE	FALSE	BraR500.06G299300	strict_1to1	5480	2	3	multicopy_or_paralog_family	AT5G47930
CNS_6042	A03	CNS_6042__A03__copy3	3	Chr09	2851203	2851232	29	BrA03.09G038100	505	1	FALSE	FALSE		missing_assignment				missing_assignment
CNS_6042	L58	CNS_6042__L58__copy1	1	Chr06	43578808	43578837	29	BrL58.06G334400	920	1	FALSE	FALSE	BraR500.06G299400	strict_1to1	5481	2	2	multicopy_or_paralog_family	AT5G47920
CNS_6042	PCGlu	CNS_6042__PCGlu__copy1	1	Chr06	51469824	51469853	29	BrPCGlu.06G301700	919	1	FALSE	FALSE	BraR500.06G299400	strict_1to1	5481	2	3	multicopy_or_paralog_family	AT5G47920
CNS_6042	R500	CNS_6042__R500__copy1	1	Chr02	38702634	38702663	29	BraR500.02G334000	1062	1	FALSE	FALSE	BraR500.02G334000	strict_1to1	5481	1	2	multicopy_or_paralog_family	AT5G47920
CNS_6042	R500	CNS_6042__R500__copy2	2	Chr09	3202907	3202936	29	BraR500.09G040000	635	1	FALSE	FALSE		missing_assignment				missing_assignment
CNS_6042	VT123	CNS_6042__VT123__copy1	1	Chr06	43760499	43760528	29	BrVT123.06G304700	-957	1	FALSE	FALSE	BraR500.06G299300	strict_1to1	5480	2	3	multicopy_or_paralog_family	AT5G47930
CNS_6042	VT123	CNS_6042__VT123__copy2	2	Chr09	2938302	2938331	29	BrVT123.09G038200	632	1	FALSE	FALSE	BraR500.09G040000	strict_1to1	5481	2	2	multicopy_or_paralog_family	AT5G47920
CNS_6042	WO83	CNS_6042__WO83__copy1	1	Chr06	44141821	44141850	29	BrWO83.06G298100	935	1	FALSE	FALSE	BraR500.06G299400	strict_1to1	5481	2	2	multicopy_or_paralog_family	AT5G47920
CNS_60420	A03	CNS_60420__A03__copy1	1	Chr06	7164913	7164964	51	BrA03.06G100300	0	1	FALSE	FALSE	BraR500.06G101300	strict_1to1	13426	1	1	single_copy_candidate	AT1G14910	ZT13	ZT17	28
CNS_60420	L58	CNS_60420__L58__copy1	1	Chr06	7080329	7080393	64	BrL58.06G128000	0	1	FALSE	FALSE	BraR500.06G101300	strict_1to1	13426	1	1	single_copy_candidate	AT1G14910
CNS_60420	PCGlu	CNS_60420__PCGlu__copy1	1	Chr06	7023521	7023585	64	BrPCGlu.06G101000	0	1	FALSE	FALSE	BraR500.06G101300	strict_1to1	13426	1	1	single_copy_candidate	AT1G14910
CNS_60420	R500	CNS_60420__R500__copy1	1	Chr06	7196240	7196291	51	BraR500.06G101300	0	1	FALSE	FALSE	BraR500.06G101300	strict_1to1	13426	1	1	single_copy_candidate	AT1G14910
CNS_60420	VT123	CNS_60420__VT123__copy1	1	Chr06	6989593	6989644	51	BrVT123.06G098000	0	1	FALSE	FALSE	BraR500.06G101300	strict_1to1	13426	1	1	single_copy_candidate	AT1G14910
CNS_60420	WO83	CNS_60420__WO83__copy1	1	Chr06	8316970	8317036	66	BrWO83.06G101000	0	1	FALSE	FALSE	BraR500.06G101300	strict_1to1	13426	1	1	single_copy_candidate	AT1G14910
CNS_60428	A03	CNS_60428__A03__copy1	1	Chr02	2862576	2862631	55	BrA03.02G061400	7757	1	FALSE	FALSE	BraR500.02G059300	strict_1to1	1648	1	3	multicopy_or_paralog_family	AT5G15830	ZT21	ZT17	26
CNS_60428	L58	CNS_60428__L58__copy1	1	Chr02	2953376	2953431	55	BrL58.02G060500	685	1	FALSE	FALSE	BraR500.02G059300	strict_1to1	1648	1	3	multicopy_or_paralog_family	AT5G15830
CNS_60428	PCGlu	CNS_60428__PCGlu__copy1	1	Chr02	2885794	2885849	55	BrPCGlu.02G061800	685	1	FALSE	FALSE	BraR500.02G059300	strict_1to1	1648	1	3	multicopy_or_paralog_family	AT5G15830
CNS_60428	R500	CNS_60428__R500__copy1	1	Chr02	2702190	2702245	55	BraR500.02G059300	690	1	FALSE	FALSE	BraR500.02G059300	strict_1to1	1648	1	1	single_copy_candidate	AT5G15830
CNS_60428	VT123	CNS_60428__VT123__copy1	1	Chr02	2873993	2874048	55	BrVT123.02G061000	685	1	FALSE	FALSE	BraR500.02G059300	strict_1to1	1648	1	3	multicopy_or_paralog_family	AT5G15830
CNS_60438	A03	CNS_60438__A03__copy1	1	Chr02	36925088	36925116	28	BrA03.02G325400	-5237	1	FALSE	FALSE		missing_assignment				missing_assignment
CNS_60438	A03	CNS_60438__A03__copy2	2	Chr06	44910856	44910884	28	BrA03.06G312400	6793	1	FALSE	FALSE		missing_assignment				missing_assignment
CNS_60438	L58	CNS_60438__L58__copy1	1	Chr02	37011222	37011250	28	BrL58.02G326400	-5146	1	FALSE	FALSE		missing_assignment				missing_assignment
CNS_60438	L58	CNS_60438__L58__copy2	2	Chr06	43760924	43760952	28	BrL58.06G337100	6813	1	FALSE	FALSE		missing_assignment				missing_assignment
CNS_60438	PCGlu	CNS_60438__PCGlu__copy1	1	Chr02	34154478	34154506	28	BrPCGlu.02G327300	-5243	1	FALSE	FALSE		missing_assignment				missing_assignment
CNS_60438	PCGlu	CNS_60438__PCGlu__copy2	2	Chr06	51644112	51644140	28	BrPCGlu.06G304300	6975	1	FALSE	FALSE		missing_assignment				missing_assignment
CNS_60438	R500	CNS_60438__R500__copy1	1	Chr02	38528456	38528484	28	BraR500.02G332200	-7975	1	FALSE	FALSE		missing_assignment				missing_assignment
CNS_60438	R500	CNS_60438__R500__copy2	2	Chr06	36336419	36336447	28	BraR500.06G302200	-3748	1	FALSE	FALSE		missing_assignment				missing_assignment
CNS_60438	VT123	CNS_60438__VT123__copy1	1	Chr02	36711019	36711047	28	BrVT123.02G326800	-5240	1	FALSE	FALSE		missing_assignment				missing_assignment
CNS_60438	VT123	CNS_60438__VT123__copy2	2	Chr06	43942180	43942208	28	BrVT123.06G307800	-4046	1	FALSE	FALSE		missing_assignment				missing_assignment
CNS_60438	WO83	CNS_60438__WO83__copy1	1	Chr02	37167366	37167394	28	BrWO83.02G329500	-5236	1	FALSE	FALSE		missing_assignment				missing_assignment
CNS_60438	WO83	CNS_60438__WO83__copy2	2	Chr06	44317098	44317126	28	BrWO83.06G301000	-4077	1	FALSE	FALSE		missing_assignment				missing_assignment
CNS_60441	A03	CNS_60441__A03__copy1	1	Chr06	1034600	1034630	30	BrA03.06G003100	-5804	1	FALSE	FALSE	BraR500.06G002700	strict_1to1	12981	1	1	single_copy_candidate	AT1G55590
CNS_60441	L58	CNS_60441__L58__copy1	1	Chr06	274228	274258	30	BrL58.06G003100	-4723	1	FALSE	FALSE	BraR500.06G002700	strict_1to1	12981	1	1	single_copy_candidate	AT1G55590
CNS_60441	PCGlu	CNS_60441__PCGlu__copy1	1	Chr06	681905	681935	30	BrPCGlu.06G002700	-4693	1	FALSE	FALSE	BraR500.06G002700	strict_1to1	12981	1	1	single_copy_candidate	AT1G55590
CNS_60441	R500	CNS_60441__R500__copy1	1	Chr06	1020545	1020571	26	BraR500.06G002700	-4404	1	FALSE	FALSE	BraR500.06G002700	strict_1to1	12981	1	1	single_copy_candidate	AT1G55590	ZT21	ZT09	13
CNS_60441	VT123	CNS_60441__VT123__copy1	1	Chr06	1040239	1040269	30	BrVT123.06G003000	-5804	1	FALSE	FALSE	BraR500.06G002700	strict_1to1	12981	1	1	single_copy_candidate	AT1G55590
CNS_60441	WO83	CNS_60441__WO83__copy1	1	Chr06	826552	826582	30	BrWO83.06G002900	-3439	1	FALSE	FALSE	BraR500.06G002700	strict_1to1	12981	1	1	single_copy_candidate	AT1G55590	ZT13	ZT09	15
CNS_60443	A03	CNS_60443__A03__copy1	1	Chr10	2238442	2238535	93	BrA03.10G037300	0	1	FALSE	FALSE	BraR500.10G036900	strict_1to1	7330	2	2	multicopy_or_paralog_family	AT1G05500	ZT05	ZT05	10
CNS_60443	L58	CNS_60443__L58__copy1	1	Chr10	2289931	2290024	93	BrL58.10G036700	0	1	FALSE	FALSE	BraR500.10G036900	strict_1to1	7330	2	2	multicopy_or_paralog_family	AT1G05500	ZT05	ZT09	17
CNS_60443	PCGlu	CNS_60443__PCGlu__copy1	1	Chr08	491751	491841	90	BrPCGlu.08G012700	0	1	FALSE	FALSE	BraR500.08G012500	strict_1to1	7330	1	2	multicopy_or_paralog_family	AT1G05500
CNS_60443	PCGlu	CNS_60443__PCGlu__copy2	2	Chr10	2316512	2316605	93	BrPCGlu.10G037800	0	1	FALSE	FALSE	BraR500.10G036900	strict_1to1	7330	2	2	multicopy_or_paralog_family	AT1G05500
CNS_60443	R500	CNS_60443__R500__copy1	1	Chr10	2209310	2209396	86	BraR500.10G036900	0	1	FALSE	FALSE	BraR500.10G036900	strict_1to1	7330	2	2	multicopy_or_paralog_family	AT1G05500
CNS_60443	VT123	CNS_60443__VT123__copy1	1	Chr10	2285415	2285508	93	BrVT123.10G037100	0	1	FALSE	FALSE	BraR500.10G036900	strict_1to1	7330	2	2	multicopy_or_paralog_family	AT1G05500
CNS_60443	WO83	CNS_60443__WO83__copy1	1	Chr08	534826	534916	90	BrWO83.08G012500	0	1	FALSE	FALSE	BraR500.08G012500	strict_1to1	7330	1	2	multicopy_or_paralog_family	AT1G05500
CNS_60443	WO83	CNS_60443__WO83__copy2	2	Chr10	2295635	2295728	93	BrWO83.10G036600	0	1	FALSE	FALSE	BraR500.10G036900	strict_1to1	7330	2	2	multicopy_or_paralog_family	AT1G05500
CNS_60446	A03	CNS_60446__A03__copy1	1	Chr03	44249570	44249633	63	BrA03.03G541200	1453	1	FALSE	FALSE	BraR500.03G552800	strict_1to1	1903	2	4	multicopy_or_paralog_family	AT5G08330
CNS_60446	L58	CNS_60446__L58__copy1	1	Chr03	43361520	43361583	63	BrL58.03G536000	1376	1	FALSE	FALSE	BraR500.03G552800	strict_1to1	1903	2	4	multicopy_or_paralog_family	AT5G08330
CNS_60446	PCGlu	CNS_60446__PCGlu__copy1	1	Chr03	43616748	43616811	63	BrPCGlu.03G545300	1443	1	FALSE	FALSE	BraR500.03G552800	strict_1to1	1903	2	4	multicopy_or_paralog_family	AT5G08330
CNS_60446	R500	CNS_60446__R500__copy1	1	Chr03	41859391	41859454	63	BraR500.03G552800	1405	1	FALSE	FALSE	BraR500.03G552800	strict_1to1	1903	2	4	multicopy_or_paralog_family	AT5G08330	ZT17	ZT05	7
CNS_60446	VT123	CNS_60446__VT123__copy1	1	Chr03	42558528	42558591	63	BrVT123.03G544800	1453	1	FALSE	FALSE	BraR500.03G552800	strict_1to1	1903	2	4	multicopy_or_paralog_family	AT5G08330
CNS_60446	WO83	CNS_60446__WO83__copy1	1	Chr03	40612037	40612100	63	BrWO83.03G527600	1611	1	FALSE	FALSE	BraR500.03G552800	strict_1to1	1903	3	4	multicopy_or_paralog_family	AT5G08330
CNS_60449	A03	CNS_60449__A03__copy1	1	Chr02	29800467	29800494	27	BrA03.02G262300	-62729	1	FALSE	FALSE	BraR500.02G263800	strict_1to1	21735	1	1	single_copy_candidate	AT5G42610
CNS_60449	L58	CNS_60449__L58__copy1	1	Chr02	29522064	29522091	27	BrL58.02G261800	-98139	1	FALSE	FALSE	BraR500.02G263800	strict_1to1	21735	1	1	single_copy_candidate	AT5G42610
CNS_60449	PCGlu	CNS_60449__PCGlu__copy1	1	Chr02	27037526	27037553	27	BrPCGlu.02G263000	0	1	TRUE	FALSE		r500_unmatched			0	missing_atg_paralog_family
CNS_60449	R500	CNS_60449__R500__copy1	1	Chr02	31139397	31139424	27	BraR500.02G263800	-62834	1	FALSE	FALSE	BraR500.02G263800	strict_1to1	21735	1	1	single_copy_candidate	AT5G42610
CNS_60449	VT123	CNS_60449__VT123__copy1	1	Chr02	29429298	29429325	27	BrVT123.02G263800	-866	1	FALSE	FALSE		r500_unmatched			0	missing_atg_paralog_family
CNS_60449	WO83	CNS_60449__WO83__copy1	1	Chr02	29765125	29765152	27	BrWO83.02G265200	-62482	1	FALSE	FALSE		missing_assignment				missing_assignment
CNS_60451	A03	CNS_60451__A03__copy1	1	Chr02	35014675	35014703	28	BrA03.02G303400	44	1	FALSE	FALSE	BraR500.02G309800	strict_1to1	5664	1	2	multicopy_or_paralog_family	AT2G03870	ZT05	ZT09	17
CNS_60451	L58	CNS_60451__L58__copy1	1	Chr02	34929420	34929448	28	BrL58.02G304800	20	1	FALSE	FALSE	BraR500.02G309800	strict_1to1	5664	1	2	multicopy_or_paralog_family	AT2G03870
CNS_60451	PCGlu	CNS_60451__PCGlu__copy1	1	Chr02	32205646	32205674	28	BrPCGlu.02G305000	-52	1	FALSE	FALSE	BraR500.02G309700	strict_1to1	21900	1	1	single_copy_candidate	AT2G03840
CNS_60451	R500	CNS_60451__R500__copy1	1	Chr02	36720531	36720559	28	BraR500.02G309800	44	1	FALSE	FALSE	BraR500.02G309800	strict_1to1	5664	1	2	multicopy_or_paralog_family	AT2G03870
CNS_60451	VT123	CNS_60451__VT123__copy1	1	Chr02	34792452	34792480	28	BrVT123.02G305300	39	1	FALSE	FALSE	BraR500.02G309800	strict_1to1	5664	1	2	multicopy_or_paralog_family	AT2G03870
CNS_60451	WO83	CNS_60451__WO83__copy1	1	Chr02	35280443	35280471	28	BrWO83.02G307100	43	1	FALSE	FALSE	BraR500.02G309800	strict_1to1	5664	1	2	multicopy_or_paralog_family	AT2G03870
CNS_60453	A03	CNS_60453__A03__copy1	1	Chr06	37436804	37436855	51	BrA03.06G210800	0	1	FALSE	FALSE	BraR500.06G200600	strict_1to1	13724	2	2	multicopy_or_paralog_family	AT3G48190	ZT21	ZT17	26
CNS_60453	L58	CNS_60453__L58__copy1	1	Chr06	36385133	36385184	51	BrL58.06G238700	0	1	FALSE	FALSE	BraR500.06G200600	strict_1to1	13724	2	2	multicopy_or_paralog_family	AT3G48190
CNS_60453	PCGlu	CNS_60453__PCGlu__copy1	1	Chr06	44045389	44045440	51	BrPCGlu.06G206900	0	1	FALSE	FALSE	BraR500.06G200600	strict_1to1	13724	2	2	multicopy_or_paralog_family	AT3G48190
CNS_60453	R500	CNS_60453__R500__copy1	1	Chr06	28953228	28953279	51	BraR500.06G200600	0	1	FALSE	FALSE	BraR500.06G200600	strict_1to1	13724	2	2	multicopy_or_paralog_family	AT3G48190	ZT09	ZT09	16
CNS_60453	VT123	CNS_60453__VT123__copy1	1	Chr06	36415593	36415644	51	BrVT123.06G206400	0	1	FALSE	FALSE	BraR500.06G200600	strict_1to1	13724	2	2	multicopy_or_paralog_family	AT3G48190
CNS_60453	WO83	CNS_60453__WO83__copy1	1	Chr06	37009441	37009492	51	BrWO83.06G202400	0	1	FALSE	FALSE	BraR500.06G200600	strict_1to1	13724	2	2	multicopy_or_paralog_family	AT3G48190
CNS_60455	A03	CNS_60455__A03__copy1	1	Chr07	32522220	32522285	65	BrA03.07G265700	903	1	FALSE	FALSE		missing_assignment				missing_assignment
CNS_60455	L58	CNS_60455__L58__copy1	1	Chr07	30443331	30443378	47	BrL58.07G263500	932	1	FALSE	FALSE		missing_assignment				missing_assignment
CNS_60455	PCGlu	CNS_60455__PCGlu__copy1	1	Chr07	2520930	2520967	37	BrPCGlu.07G023700	1451	1	FALSE	FALSE	BraR500.07G025000	strict_1to1			0	missing_atg_paralog_family
CNS_60455	PCGlu	CNS_60455__PCGlu__copy2	2	Chr07	30103903	30103968	65	BrPCGlu.07G263400	906	1	FALSE	FALSE		missing_assignment				missing_assignment
CNS_60455	R500	CNS_60455__R500__copy1	1	Chr07	2374429	2374466	37	BraR500.07G025000	0	1	FALSE	FALSE	BraR500.07G025000	strict_1to1			0	missing_atg_paralog_family
CNS_60455	R500	CNS_60455__R500__copy2	2	Chr07	27952635	27952700	65	BraR500.07G276000	933	1	FALSE	FALSE		missing_assignment				missing_assignment
CNS_60455	VT123	CNS_60455__VT123__copy1	1	Chr07	32086818	32086865	47	BrVT123.07G263000	940	1	FALSE	FALSE		missing_assignment				missing_assignment
CNS_60455	WO83	CNS_60455__WO83__copy1	1	Chr07	2421957	2421994	37	BrWO83.07G023900	1804	1	FALSE	FALSE	BraR500.07G025000	strict_1to1			0	missing_atg_paralog_family
CNS_60455	WO83	CNS_60455__WO83__copy2	2	Chr07	31102297	31102362	65	BrWO83.07G266600	906	1	FALSE	FALSE	BraR500.07G276000	strict_1to1	15914	1	1	single_copy_candidate	AT1G67030
CNS_60458	A03	CNS_60458__A03__copy1	1	Chr07	26298176	26298226	50	BrA03.07G154600	-6246	1	FALSE	FALSE		missing_assignment				missing_assignment
CNS_60458	A03	CNS_60458__A03__copy2	2	Chr09	58858138	58858188	50	BrA03.09G350900	2833	1	FALSE	FALSE	BraR500.09G356400	strict_1to1	19051	1	1	single_copy_candidate	AT3G52880
CNS_60458	L58	CNS_60458__L58__copy1	1	Chr07	24186234	24186284	50	BrL58.07G152900	-6183	1	FALSE	FALSE		missing_assignment				missing_assignment
CNS_60458	L58	CNS_60458__L58__copy2	2	Chr09	59122491	59122541	50	BrL58.09G348800	2930	1	FALSE	FALSE	BraR500.09G356400	strict_1to1	19051	1	1	single_copy_candidate	AT3G52880
CNS_60458	PCGlu	CNS_60458__PCGlu__copy1	1	Chr07	23919832	23919882	50	BrPCGlu.07G154000	-6181	1	FALSE	FALSE		missing_assignment				missing_assignment
CNS_60458	PCGlu	CNS_60458__PCGlu__copy2	2	Chr09	44104489	44104539	50	BrPCGlu.09G390900	2814	1	FALSE	FALSE	BraR500.09G356400	strict_1to1	19051	1	1	single_copy_candidate	AT3G52880
CNS_60458	R500	CNS_60458__R500__copy1	1	Chr07	21797279	21797329	50	BraR500.07G163700	-6095	1	FALSE	FALSE		missing_assignment				missing_assignment
CNS_60458	R500	CNS_60458__R500__copy2	2	Chr09	45823948	45823998	50	BraR500.09G356400	2742	1	FALSE	FALSE	BraR500.09G356400	strict_1to1	19051	1	1	single_copy_candidate	AT3G52880
CNS_60458	VT123	CNS_60458__VT123__copy1	1	Chr07	25857248	25857298	50	BrVT123.07G152600	-6244	1	FALSE	FALSE		missing_assignment				missing_assignment
CNS_60458	VT123	CNS_60458__VT123__copy2	2	Chr09	59927753	59927803	50	BrVT123.09G349200	2952	1	FALSE	FALSE	BraR500.09G356400	strict_1to1	19051	1	1	single_copy_candidate	AT3G52880
CNS_60458	WO83	CNS_60458__WO83__copy1	1	Chr07	24876478	24876528	50	BrWO83.07G154100	2138	1	FALSE	FALSE		missing_assignment				missing_assignment
CNS_60458	WO83	CNS_60458__WO83__copy2	2	Chr09	60962526	60962575	49	BrWO83.09G345400	3643	1	FALSE	FALSE	BraR500.09G356400	strict_1to1	19051	1	1	single_copy_candidate	AT3G52880
CNS_60459	A03	CNS_60459__A03__copy1	1	Chr06	3513342	3513387	45	BrA03.06G036300	16910	1	FALSE	FALSE	BraR500.06G035900	strict_1to1	13137	1	1	single_copy_candidate	AT1G49320	ZT01	ZT17	25
CNS_60459	L58	CNS_60459__L58__copy1	1	Chr06	3310104	3310149	45	BrL58.06G065300	-17011	1	FALSE	FALSE	BraR500.06G036400	strict_1to1	4236	1	1	single_copy_candidate	AT1G49230	ZT09	ZT09	16
CNS_60459	L58	CNS_60459__L58__copy2	2	Chr07	369970	370020	50	BrL58.07G004800	-10644	1	FALSE	FALSE		missing_assignment				missing_assignment
CNS_60459	PCGlu	CNS_60459__PCGlu__copy1	1	Chr05	34168183	34168233	50	BrPCGlu.05G190000	23137	1	FALSE	FALSE		missing_assignment				missing_assignment
CNS_60459	PCGlu	CNS_60459__PCGlu__copy2	2	Chr06	3240893	3240938	45	BrPCGlu.06G036300	15188	1	FALSE	FALSE	BraR500.06G035900	strict_1to1	13137	1	2	multicopy_or_paralog_family	AT1G49320
CNS_60459	R500	CNS_60459__R500__copy1	1	Chr06	3478110	3478155	45	BraR500.06G036000	4795	1	FALSE	FALSE		missing_assignment				missing_assignment
CNS_60459	R500	CNS_60459__R500__copy2	2	Chr07	379343	379393	50	BraR500.07G005000	30092	1	FALSE	FALSE		missing_assignment				missing_assignment
CNS_60459	VT123	CNS_60459__VT123__copy1	1	Chr06	3317486	3317531	45	BrVT123.06G034700	14688	1	FALSE	FALSE	BraR500.06G035900	strict_1to1	13137	1	2	multicopy_or_paralog_family	AT1G49320
CNS_60459	WO83	CNS_60459__WO83__copy1	1	Chr06	3536419	3536464	45	BrWO83.06G036400	-16480	1	FALSE	FALSE	BraR500.06G036400	strict_1to1	4236	1	1	single_copy_candidate	AT1G49200
CNS_60459	WO83	CNS_60459__WO83__copy2	2	Chr07	365696	365746	50	BrWO83.07G004500	34731	1	FALSE	FALSE		missing_assignment				missing_assignment
CNS_60461	A03	CNS_60461__A03__copy1	1	Chr02	833600	833628	28	BrA03.02G016900	0	1	FALSE	FALSE	BraR500.02G014600	strict_1to1	1986	1	2	multicopy_or_paralog_family	AT5G05560
CNS_60461	L58	CNS_60461__L58__copy1	1	Chr02	841902	841930	28	BrL58.02G016100	0	1	FALSE	FALSE	BraR500.02G014600	strict_1to1	1986	1	2	multicopy_or_paralog_family	AT5G05560
CNS_60461	PCGlu	CNS_60461__PCGlu__copy1	1	Chr02	804112	804140	28	BrPCGlu.02G016800	0	1	FALSE	FALSE	BraR500.02G014600	strict_1to1	1986	1	2	multicopy_or_paralog_family	AT5G05560
CNS_60461	R500	CNS_60461__R500__copy1	1	Chr02	670911	670939	28	BraR500.02G014600	0	1	FALSE	FALSE	BraR500.02G014600	strict_1to1	1986	1	2	multicopy_or_paralog_family	AT5G05560
CNS_60461	VT123	CNS_60461__VT123__copy1	1	Chr02	811703	811731	28	BrVT123.02G017000	0	1	FALSE	FALSE	BraR500.02G014600	strict_1to1	1986	1	2	multicopy_or_paralog_family	AT5G05560
CNS_60461	WO83	CNS_60461__WO83__copy1	1	Chr02	836773	836801	28	BrWO83.02G017000	0	1	FALSE	FALSE	BraR500.02G014600	strict_1to1	1986	1	1	single_copy_candidate	AT5G05560
CNS_60462	WO83	CNS_60462__WO83__copy1	1	Chr10	18317452	18317472	20	BrWO83.10G069900	-5770	1	FALSE	FALSE		missing_assignment				missing_assignment
CNS_60464	A03	CNS_60464__A03__copy1	1	Chr02	4479367	4479398	31	BrA03.02G093600	2047	1	FALSE	FALSE		missing_assignment				missing_assignment
CNS_60464	A03	CNS_60464__A03__copy2	2	Chr03	41307504	41307533	29	BrA03.03G475600	736	1	FALSE	FALSE	BraR500.03G489800	strict_1to1	1444	1	1	single_copy_candidate	AT5G21280	ZT21	ZT17	26
CNS_60464	A03	CNS_60464__A03__copy3	3	Chr10	22975471	22975500	29	BrA03.10G144600	877	1	FALSE	FALSE		missing_assignment				missing_assignment
CNS_60464	L58	CNS_60464__L58__copy1	1	Chr02	4856644	4856675	31	BrL58.02G093200	2046	1	FALSE	FALSE		missing_assignment				missing_assignment
CNS_60464	L58	CNS_60464__L58__copy2	2	Chr03	40404084	40404113	29	BrL58.03G472500	697	1	FALSE	FALSE		missing_assignment				missing_assignment
CNS_60464	L58	CNS_60464__L58__copy3	3	Chr10	22964808	22964837	29	BrL58.10G142900	878	1	FALSE	FALSE		missing_assignment				missing_assignment
CNS_60464	PCGlu	CNS_60464__PCGlu__copy1	1	Chr02	4497332	4497363	31	BrPCGlu.02G094600	4270	1	FALSE	FALSE		missing_assignment				missing_assignment
CNS_60464	PCGlu	CNS_60464__PCGlu__copy2	2	Chr03	40084163	40084192	29	BrPCGlu.03G478000	756	1	FALSE	FALSE		missing_assignment				missing_assignment
CNS_60464	PCGlu	CNS_60464__PCGlu__copy3	3	Chr10	26704359	26704388	29	BrPCGlu.10G146300	877	1	FALSE	FALSE		missing_assignment				missing_assignment
CNS_60464	R500	CNS_60464__R500__copy1	1	Chr02	4549892	4549923	31	BraR500.02G091900	2022	1	FALSE	FALSE	BraR500.02G091900	r500_self_anchor_fallback	1444	1	2	multicopy_or_paralog_family	AT5G21280
CNS_60464	R500	CNS_60464__R500__copy2	2	Chr03	38938811	38938840	29	BraR500.03G489800	714	1	FALSE	FALSE	BraR500.03G489800	strict_1to1	1444	2	2	multicopy_or_paralog_family	AT5G21280	ZT21	ZT17	26
CNS_60464	R500	CNS_60464__R500__copy3	3	Chr10	20910220	20910249	29	BraR500.10G148300	654	1	FALSE	FALSE		missing_assignment				missing_assignment
CNS_60464	VT123	CNS_60464__VT123__copy1	1	Chr02	4685365	4685396	31	BrVT123.02G093600	2015	1	FALSE	FALSE		missing_assignment				missing_assignment
CNS_60464	VT123	CNS_60464__VT123__copy2	2	Chr03	38860731	38860760	29	BrVT123.03G477400	722	1	FALSE	FALSE		missing_assignment				missing_assignment
CNS_60464	VT123	CNS_60464__VT123__copy3	3	Chr10	22999814	22999843	29	BrVT123.10G143100	895	1	FALSE	FALSE		missing_assignment				missing_assignment
CNS_60464	WO83	CNS_60464__WO83__copy1	1	Chr02	4774896	4774927	31	BrWO83.02G094800	2172	1	FALSE	FALSE		missing_assignment				missing_assignment
CNS_60464	WO83	CNS_60464__WO83__copy2	2	Chr03	38205216	38205245	29	BrWO83.03G475500	745	1	FALSE	FALSE	BraR500.03G489800	strict_1to1	1444	1	1	single_copy_candidate	AT5G21280	ZT21	ZT17	26
CNS_60464	WO83	CNS_60464__WO83__copy3	3	Chr10	24290213	24290242	29	BrWO83.10G143700	6852	1	FALSE	FALSE		missing_assignment				missing_assignment
CNS_60466	A03	CNS_60466__A03__copy1	1	Chr10	24075716	24075742	26	BrA03.10G163500	-1718	1	FALSE	FALSE	BraR500.10G166500	strict_1to1	20432	1	1	single_copy_candidate	AT5G18840
CNS_60466	L58	CNS_60466__L58__copy1	1	Chr10	24028609	24028635	26	BrL58.10G161100	4077	1	FALSE	FALSE	BraR500.10G166400	strict_1to1	8601	1	1	single_copy_candidate	AT5G18890
CNS_60466	PCGlu	CNS_60466__PCGlu__copy1	1	Chr10	27734433	27734459	26	BrPCGlu.10G164700	-1683	1	FALSE	FALSE	BraR500.10G166500	strict_1to1	20432	1	1	single_copy_candidate	AT5G18840
CNS_60466	R500	CNS_60466__R500__copy1	1	Chr10	21863974	21864000	26	BraR500.10G166500	-1717	1	FALSE	FALSE	BraR500.10G166500	strict_1to1	20432	1	1	single_copy_candidate	AT5G18840
CNS_60466	VT123	CNS_60466__VT123__copy1	1	Chr10	24014390	24014416	26	BrVT123.10G161900	-1743	1	FALSE	FALSE	BraR500.10G166500	strict_1to1	20432	1	1	single_copy_candidate	AT5G18840
CNS_60466	WO83	CNS_60466__WO83__copy1	1	Chr10	25312763	25312789	26	BrWO83.10G162000	3772	1	FALSE	FALSE	BraR500.10G166400	strict_1to1	8601	1	1	single_copy_candidate	AT5G18890
CNS_60474	A03	CNS_60474__A03__copy1	1	Chr09	9335777	9335804	27	BrA03.09G135200	7394	1	FALSE	FALSE	BraR500.09G138700	strict_1to1	17994	1	1	single_copy_candidate	AT1G64050
CNS_60474	L58	CNS_60474__L58__copy1	1	Chr09	9025360	9025387	27	BrL58.09G137000	3474	1	FALSE	FALSE	BraR500.09G138700	strict_1to1	17994	1	1	single_copy_candidate	AT1G64050
CNS_60474	PCGlu	CNS_60474__PCGlu__copy1	1	Chr09	9425300	9425327	27	BrPCGlu.09G139700	-2769	1	FALSE	FALSE		missing_assignment				missing_assignment
CNS_60474	VT123	CNS_60474__VT123__copy1	1	Chr09	9290011	9290038	27	BrVT123.09G134800	7394	1	FALSE	FALSE	BraR500.09G138700	strict_1to1	17994	1	1	single_copy_candidate	AT1G64050
CNS_60474	WO83	CNS_60474__WO83__copy1	1	Chr09	9057847	9057874	27	BrWO83.09G137300	3675	1	FALSE	FALSE	BraR500.09G138700	strict_1to1	17994	1	1	single_copy_candidate	AT1G64050
CNS_60476	A03	CNS_60476__A03__copy1	1	Chr09	5472280	5472301	21	BrA03.09G083700	-10697	1	FALSE	FALSE		missing_assignment				missing_assignment
CNS_60476	L58	CNS_60476__L58__copy1	1	Chr09	5370321	5370342	21	BrL58.09G083800	-10619	1	FALSE	FALSE		missing_assignment				missing_assignment
CNS_6048	A03	CNS_6048__A03__copy1	1	Chr01	7721299	7721322	23	BrA03.01G137000	1677	1	FALSE	FALSE	BraR500.01G141400	strict_1to1	2464	1	2	multicopy_or_paralog_family	AT4G23750
CNS_6048	L58	CNS_6048__L58__copy1	1	Chr01	7782377	7782400	23	BrL58.01G139000	1675	1	FALSE	FALSE	BraR500.01G141400	strict_1to1	2464	1	2	multicopy_or_paralog_family	AT4G23750	ZT05	ZT21	31
CNS_6048	PCGlu	CNS_6048__PCGlu__copy1	1	Chr01	7753625	7753648	23	BrPCGlu.01G139400	1677	1	FALSE	FALSE	BraR500.01G141400	strict_1to1	2464	1	2	multicopy_or_paralog_family	AT4G23750
CNS_6048	R500	CNS_6048__R500__copy1	1	Chr01	7683726	7683749	23	BraR500.01G141400	1943	1	FALSE	FALSE	BraR500.01G141400	strict_1to1	2464	1	2	multicopy_or_paralog_family	AT4G23750	ZT01	ZT17	25
CNS_6048	VT123	CNS_6048__VT123__copy1	1	Chr01	8094108	8094131	23	BrVT123.01G137800	1675	1	FALSE	FALSE	BraR500.01G141400	strict_1to1	2464	1	2	multicopy_or_paralog_family	AT4G23750
CNS_6048	WO83	CNS_6048__WO83__copy1	1	Chr01	7800395	7800418	23	BrWO83.01G136800	1923	1	FALSE	FALSE	BraR500.01G141400	strict_1to1	2464	1	2	multicopy_or_paralog_family	AT4G23750
CNS_60484	A03	CNS_60484__A03__copy1	1	Chr02	13466936	13467009	73	BrA03.02G213200	3954	1	FALSE	FALSE	BraR500.02G213300	strict_1to1	6754	1	3	multicopy_or_paralog_family	AT1G75500	ZT09	ZT17	29
CNS_60484	A03	CNS_60484__A03__copy2	2	Chr07	36046919	36046989	70	BrA03.07G330500	-7592	1	FALSE	FALSE		missing_assignment				missing_assignment
CNS_60484	L58	CNS_60484__L58__copy1	1	Chr02	14131951	14132024	73	BrL58.02G210200	6459	1	FALSE	FALSE	BraR500.02G213300	strict_1to1	6754	1	3	multicopy_or_paralog_family	AT1G75500	ZT09	ZT09	16
CNS_60484	L58	CNS_60484__L58__copy2	2	Chr07	34244641	34244711	70	BrL58.07G329100	-11213	1	FALSE	FALSE		missing_assignment				missing_assignment
CNS_60484	PCGlu	CNS_60484__PCGlu__copy1	1	Chr02	13674173	13674246	73	BrPCGlu.02G214000	3954	1	FALSE	FALSE	BraR500.02G213300	strict_1to1	6754	1	3	multicopy_or_paralog_family	AT1G75500
CNS_60484	PCGlu	CNS_60484__PCGlu__copy2	2	Chr07	33883911	33883981	70	BrPCGlu.07G329900	-6601	1	FALSE	FALSE		missing_assignment				missing_assignment
CNS_60484	R500	CNS_60484__R500__copy1	1	Chr02	13638541	13638614	73	BraR500.02G213300	3916	1	FALSE	FALSE	BraR500.02G213300	strict_1to1	6754	1	3	multicopy_or_paralog_family	AT1G75500
CNS_60484	R500	CNS_60484__R500__copy2	2	Chr07	31596391	31596461	70	BraR500.07G341700	-6603	1	FALSE	FALSE		missing_assignment				missing_assignment
CNS_60484	VT123	CNS_60484__VT123__copy1	1	Chr02	13701454	13701527	73	BrVT123.02G214000	3955	1	FALSE	FALSE	BraR500.02G213300	strict_1to1	6754	1	3	multicopy_or_paralog_family	AT1G75500
CNS_60484	VT123	CNS_60484__VT123__copy2	2	Chr07	35783453	35783523	70	BrVT123.07G328200	-6601	1	FALSE	FALSE		missing_assignment				missing_assignment
CNS_60484	WO83	CNS_60484__WO83__copy1	1	Chr02	13892138	13892211	73	BrWO83.02G215300	3914	1	FALSE	FALSE	BraR500.02G213300	strict_1to1	6754	1	3	multicopy_or_paralog_family	AT1G75500
CNS_60484	WO83	CNS_60484__WO83__copy2	2	Chr07	34723293	34723363	70	BrWO83.07G331200	-6566	1	FALSE	FALSE		missing_assignment				missing_assignment
CNS_60498	A03	CNS_60498__A03__copy1	1	Chr02	3476631	3476676	45	BrA03.02G075100	830	1	FALSE	FALSE	BraR500.02G072700	strict_1to1	1564	1	2	multicopy_or_paralog_family	AT5G18270	ZT05	ZT17	30
CNS_60498	A03	CNS_60498__A03__copy2	2	Chr03	42041949	42041994	45	BrA03.03G492000	752	1	FALSE	FALSE	BraR500.03G506600	strict_1to1	1564	2	2	multicopy_or_paralog_family	AT5G18270
CNS_60498	A03	CNS_60498__A03__copy3	3	Chr10	24314328	24314373	45	BrA03.10G167800	731	1	FALSE	FALSE		missing_assignment				missing_assignment
CNS_60498	L58	CNS_60498__L58__copy1	1	Chr02	3561514	3561559	45	BrL58.02G074100	834	1	FALSE	FALSE		missing_assignment				missing_assignment
CNS_60498	L58	CNS_60498__L58__copy2	2	Chr03	41129429	41129474	45	BrL58.03G488400	755	1	FALSE	FALSE		missing_assignment				missing_assignment
CNS_60498	L58	CNS_60498__L58__copy3	3	Chr10	24284208	24284253	45	BrL58.10G165300	1191	1	FALSE	FALSE		missing_assignment				missing_assignment
CNS_60498	R500	CNS_60498__R500__copy1	1	Chr02	3273636	3273681	45	BraR500.02G072700	4522	1	FALSE	FALSE	BraR500.02G072700	strict_1to1	1564	1	3	multicopy_or_paralog_family	AT5G18270
CNS_60498	R500	CNS_60498__R500__copy2	2	Chr03	39637051	39637096	45	BraR500.03G506600	751	1	FALSE	FALSE	BraR500.03G506600	strict_1to1	1564	2	3	multicopy_or_paralog_family	AT5G18270
CNS_60498	R500	CNS_60498__R500__copy3	3	Chr10	22112196	22112241	45	BraR500.10G170700	727	1	FALSE	FALSE	BraR500.10G170700	strict_1to1	1564	3	3	multicopy_or_paralog_family	AT5G18270
CNS_60498	VT123	CNS_60498__VT123__copy1	1	Chr02	3497537	3497582	45	BrVT123.02G074400	834	1	FALSE	FALSE		missing_assignment				missing_assignment
CNS_60498	VT123	CNS_60498__VT123__copy2	2	Chr03	39636327	39636372	45	BrVT123.03G493900	672	1	FALSE	FALSE		missing_assignment				missing_assignment
CNS_60498	VT123	CNS_60498__VT123__copy3	3	Chr10	24292118	24292163	45	BrVT123.10G166700	738	1	FALSE	FALSE		missing_assignment				missing_assignment
CNS_60498	WO83	CNS_60498__WO83__copy1	1	Chr02	3477052	3477097	45	BrWO83.02G075200	845	1	FALSE	FALSE	BraR500.02G072700	strict_1to1	1564	1	2	multicopy_or_paralog_family	AT5G18270
CNS_60498	WO83	CNS_60498__WO83__copy2	2	Chr03	38912883	38912928	45	BrWO83.03G491600	806	1	FALSE	FALSE	BraR500.03G506600	strict_1to1	1564	2	2	multicopy_or_paralog_family	AT5G18270	ZT17	ZT01	6
CNS_60498	WO83	CNS_60498__WO83__copy3	3	Chr10	25562838	25562883	45	BrWO83.10G166200	735	1	FALSE	FALSE		missing_assignment				missing_assignment
CNS_6050	A03	CNS_6050__A03__copy1	1	Chr04	18820483	18820525	42	BrA03.04G121100	4322	1	FALSE	FALSE	BraR500.04G126100	strict_1to1	2607	1	2	multicopy_or_paralog_family	AT2G21560
CNS_6050	A03	CNS_6050__A03__copy2	2	Chr09	65068941	65068981	40	BrA03.09G457100	3195	1	FALSE	FALSE	BraR500.09G461800	strict_1to1	2607	2	2	multicopy_or_paralog_family	AT2G21560
CNS_6050	L58	CNS_6050__L58__copy1	1	Chr04	20401093	20401135	42	BrL58.04G121000	11136	1	FALSE	FALSE	BraR500.04G126100	strict_1to1	2607	1	2	multicopy_or_paralog_family	AT2G21560
CNS_6050	L58	CNS_6050__L58__copy2	2	Chr09	65208689	65208729	40	BrL58.09G453100	3195	1	FALSE	FALSE	BraR500.09G461800	strict_1to1	2607	2	2	multicopy_or_paralog_family	AT2G21560
CNS_6050	PCGlu	CNS_6050__PCGlu__copy1	1	Chr04	20333977	20334019	42	BrPCGlu.04G116300	4293	1	FALSE	FALSE	BraR500.04G126100	strict_1to1	2607	1	2	multicopy_or_paralog_family	AT2G21560
CNS_6050	PCGlu	CNS_6050__PCGlu__copy2	2	Chr09	50260908	50260948	40	BrPCGlu.09G496100	3192	1	FALSE	FALSE	BraR500.09G461800	strict_1to1	2607	2	2	multicopy_or_paralog_family	AT2G21560
CNS_6050	R500	CNS_6050__R500__copy1	1	Chr04	22060441	22060483	42	BraR500.04G126100	3628	1	FALSE	FALSE	BraR500.04G126100	strict_1to1	2607	1	2	multicopy_or_paralog_family	AT2G21560
CNS_6050	R500	CNS_6050__R500__copy2	2	Chr09	51856877	51856917	40	BraR500.09G461800	3083	1	FALSE	FALSE	BraR500.09G461800	strict_1to1	2607	2	2	multicopy_or_paralog_family	AT2G21560
CNS_6050	VT123	CNS_6050__VT123__copy1	1	Chr04	18955592	18955634	42	BrVT123.04G120700	3625	1	FALSE	FALSE	BraR500.04G126100	strict_1to1	2607	1	2	multicopy_or_paralog_family	AT2G21560
CNS_6050	VT123	CNS_6050__VT123__copy2	2	Chr09	65999553	65999593	40	BrVT123.09G453700	2774	1	FALSE	FALSE	BraR500.09G461800	strict_1to1	2607	2	2	multicopy_or_paralog_family	AT2G21560
CNS_6050	WO83	CNS_6050__WO83__copy1	1	Chr04	20064915	20064957	42	BrWO83.04G119500	4907	1	FALSE	FALSE	BraR500.04G126100	strict_1to1	2607	1	2	multicopy_or_paralog_family	AT2G21560
CNS_6050	WO83	CNS_6050__WO83__copy2	2	Chr09	67074000	67074040	40	BrWO83.09G449200	3575	1	FALSE	FALSE	BraR500.09G461800	strict_1to1	2607	2	2	multicopy_or_paralog_family	AT2G21560
CNS_60500	A03	CNS_60500__A03__copy1	1	Chr09	58777582	58777635	53	BrA03.09G349500	0	1	TRUE	FALSE	BraR500.09G354900	strict_1to1	19045	1	1	single_copy_candidate	AT3G52720
CNS_60500	L58	CNS_60500__L58__copy1	1	Chr09	59040470	59040523	53	BrL58.09G347600	0	1	TRUE	FALSE	BraR500.09G354900	strict_1to1	19045	1	1	single_copy_candidate	AT3G52720
CNS_60500	PCGlu	CNS_60500__PCGlu__copy1	1	Chr09	44021900	44021952	52	BrPCGlu.09G389600	0	1	TRUE	FALSE	BraR500.09G354900	strict_1to1	19045	1	1	single_copy_candidate	AT3G52720
CNS_60500	R500	CNS_60500__R500__copy1	1	Chr09	45727824	45727877	53	BraR500.09G354900	0	1	TRUE	FALSE	BraR500.09G354900	strict_1to1	19045	1	1	single_copy_candidate	AT3G52720
CNS_60500	VT123	CNS_60500__VT123__copy1	1	Chr09	59847737	59847790	53	BrVT123.09G348000	0	1	TRUE	FALSE	BraR500.09G354900	strict_1to1	19045	1	1	single_copy_candidate	AT3G52720
CNS_60500	WO83	CNS_60500__WO83__copy1	1	Chr09	60888564	60888616	52	BrWO83.09G344200	0	1	TRUE	FALSE	BraR500.09G354900	strict_1to1	19045	1	1	single_copy_candidate	AT3G52720
CNS_60507	A03	CNS_60507__A03__copy1	1	Chr02	327653	327715	62	BrA03.02G005400	3712	1	FALSE	FALSE	BraR500.02G003600	strict_1to1	8557	1	2	multicopy_or_paralog_family	AT5G02600
CNS_60507	A03	CNS_60507__A03__copy2	2	Chr10	29247069	29247124	55	BrA03.10G279500	240	1	FALSE	FALSE	BraR500.10G283900	strict_1to1	8557	2	2	multicopy_or_paralog_family	AT5G02600
CNS_60507	L58	CNS_60507__L58__copy1	1	Chr02	351865	351927	62	BrL58.02G005300	365	1	FALSE	FALSE	BraR500.02G003600	strict_1to1	8557	1	2	multicopy_or_paralog_family	AT5G02600	ZT21	ZT09	13
CNS_60507	L58	CNS_60507__L58__copy2	2	Chr10	29214448	29214492	44	BrL58.10G278100	223	1	FALSE	FALSE	BraR500.10G283900	strict_1to1	8557	2	2	multicopy_or_paralog_family	AT5G02600
CNS_60507	PCGlu	CNS_60507__PCGlu__copy1	1	Chr02	324431	324493	62	BrPCGlu.02G005400	3698	1	FALSE	FALSE	BraR500.02G003600	strict_1to1	8557	1	2	multicopy_or_paralog_family	AT5G02600
CNS_60507	PCGlu	CNS_60507__PCGlu__copy2	2	Chr10	32905328	32905383	55	BrPCGlu.10G281500	214	1	FALSE	FALSE	BraR500.10G283900	strict_1to1	8557	2	2	multicopy_or_paralog_family	AT5G02600
CNS_60507	R500	CNS_60507__R500__copy1	1	Chr02	192926	192988	62	BraR500.02G003600	3669	1	FALSE	FALSE	BraR500.02G003600	strict_1to1	8557	1	2	multicopy_or_paralog_family	AT5G02600
CNS_60507	R500	CNS_60507__R500__copy2	2	Chr10	26954508	26954552	44	BraR500.10G283900	200	1	FALSE	FALSE	BraR500.10G283900	strict_1to1	8557	2	2	multicopy_or_paralog_family	AT5G02600	ZT13	ZT09	15
CNS_60508	A03	CNS_60508__A03__copy1	1	Chr09	61732077	61732113	36	BrA03.09G397100	-321	1	FALSE	FALSE	BraR500.09G401100	strict_1to1	2254	2	2	multicopy_or_paralog_family	AT3G58700
CNS_60508	L58	CNS_60508__L58__copy1	1	Chr09	61863599	61863635	36	BrL58.09G392700	-370	1	FALSE	FALSE	BraR500.09G401100	strict_1to1	2254	2	2	multicopy_or_paralog_family	AT3G58700
CNS_60508	PCGlu	CNS_60508__PCGlu__copy1	1	Chr09	46869853	46869889	36	BrPCGlu.09G435000	-369	1	FALSE	FALSE	BraR500.09G401100	strict_1to1	2254	2	2	multicopy_or_paralog_family	AT3G58700
CNS_60508	R500	CNS_60508__R500__copy1	1	Chr09	48477930	48477966	36	BraR500.09G401100	-361	1	FALSE	FALSE	BraR500.09G401100	strict_1to1	2254	2	2	multicopy_or_paralog_family	AT3G58700
CNS_60508	VT123	CNS_60508__VT123__copy1	1	Chr09	62687312	62687348	36	BrVT123.09G393200	-330	1	FALSE	FALSE	BraR500.09G401100	strict_1to1	2254	2	2	multicopy_or_paralog_family	AT3G58700
CNS_60508	WO83	CNS_60508__WO83__copy1	1	Chr09	63735854	63735890	36	BrWO83.09G389600	-404	1	FALSE	FALSE	BraR500.09G401100	strict_1to1	2254	2	2	multicopy_or_paralog_family	AT3G58700
CNS_60516	A03	CNS_60516__A03__copy1	1	Chr02	40314528	40314563	35	BrA03.02G372500	0	1	FALSE	FALSE	BraR500.02G379400	strict_1to1	5121	1	2	multicopy_or_paralog_family	AT5G64030	ZT09	ZT17	29
CNS_60516	A03	CNS_60516__A03__copy2	2	Chr06	39791212	39791253	41	BrA03.06G235600	0	1	FALSE	FALSE	BraR500.06G224900	strict_1to1	5121	2	2	multicopy_or_paralog_family	AT5G64030	ZT17	ZT13	20
CNS_60516	L58	CNS_60516__L58__copy1	1	Chr02	40341898	40341933	35	BrL58.02G371700	0	1	FALSE	FALSE	BraR500.02G379400	strict_1to1	5121	1	1	single_copy_candidate	AT5G64030
CNS_60516	L58	CNS_60516__L58__copy2	2	Chr06	38759633	38759674	41	BrL58.06G262400	0	1	FALSE	FALSE		missing_assignment				missing_assignment
CNS_60516	PCGlu	CNS_60516__PCGlu__copy1	1	Chr02	37520040	37520075	35	BrPCGlu.02G374100	0	1	FALSE	FALSE	BraR500.02G379400	strict_1to1	5121	1	1	single_copy_candidate	AT5G64030
CNS_60516	PCGlu	CNS_60516__PCGlu__copy2	2	Chr06	46626607	46626648	41	BrPCGlu.06G231200	0	1	FALSE	FALSE		missing_assignment				missing_assignment
CNS_60516	R500	CNS_60516__R500__copy1	1	Chr02	41820034	41820069	35	BraR500.02G379400	0	1	FALSE	FALSE	BraR500.02G379400	strict_1to1	5121	1	1	single_copy_candidate	AT5G64030
CNS_60516	R500	CNS_60516__R500__copy2	2	Chr06	31296111	31296152	41	BraR500.06G224900	0	1	FALSE	FALSE		missing_assignment				missing_assignment
CNS_60516	VT123	CNS_60516__VT123__copy1	1	Chr02	40020929	40020964	35	BrVT123.02G372900	0	1	FALSE	FALSE	BraR500.02G379400	strict_1to1	5121	1	1	single_copy_candidate	AT5G64030
CNS_60516	VT123	CNS_60516__VT123__copy2	2	Chr06	38875829	38875870	41	BrVT123.06G231700	0	1	FALSE	FALSE		missing_assignment				missing_assignment
CNS_60516	WO83	CNS_60516__WO83__copy1	1	Chr02	40583322	40583357	35	BrWO83.02G375200	0	1	FALSE	FALSE	BraR500.02G379400	strict_1to1	5121	1	2	multicopy_or_paralog_family	AT5G64030
CNS_60516	WO83	CNS_60516__WO83__copy2	2	Chr06	39444634	39444675	41	BrWO83.06G225800	0	1	FALSE	FALSE	BraR500.06G224900	strict_1to1	5121	2	2	multicopy_or_paralog_family	AT5G64030
CNS_60518	A03	CNS_60518__A03__copy1	1	Chr01	46581841	46581971	130	BrA03.01G387400	0	1	TRUE	FALSE		missing_assignment				missing_assignment
CNS_60518	A03	CNS_60518__A03__copy2	2	Chr05	766436	766569	133	BrA03.05G004800	0	1	TRUE	FALSE		missing_assignment				missing_assignment
CNS_60518	L58	CNS_60518__L58__copy1	1	Chr01	47059434	47059564	130	BrL58.01G384900	0	1	TRUE	FALSE		missing_assignment				missing_assignment
CNS_60518	L58	CNS_60518__L58__copy2	2	Chr05	457607	457740	133	BrL58.05G004800	0	1	TRUE	FALSE		missing_assignment				missing_assignment
CNS_60518	PCGlu	CNS_60518__PCGlu__copy1	1	Chr05	501692	501825	133	BrPCGlu.05G004700	0	1	TRUE	FALSE		missing_assignment				missing_assignment
CNS_60518	R500	CNS_60518__R500__copy1	1	Chr01	43445185	43445315	130	BraR500.01G393600	38	1	FALSE	FALSE		missing_assignment				missing_assignment
CNS_60518	R500	CNS_60518__R500__copy2	2	Chr05	731885	732018	133	BraR500.05G005000	0	1	TRUE	FALSE		missing_assignment				missing_assignment
CNS_60518	VT123	CNS_60518__VT123__copy1	1	Chr01	49156665	49156795	130	BrVT123.01G384600	0	1	TRUE	FALSE		missing_assignment				missing_assignment
CNS_60518	VT123	CNS_60518__VT123__copy2	2	Chr05	782773	782906	133	BrVT123.05G004800	0	1	TRUE	FALSE		missing_assignment				missing_assignment
CNS_60518	WO83	CNS_60518__WO83__copy1	1	Chr01	52926462	52926592	130	BrWO83.01G383600	0	1	TRUE	FALSE		missing_assignment				missing_assignment
CNS_60518	WO83	CNS_60518__WO83__copy2	2	Chr05	708715	708848	133	BrWO83.05G004700	0	1	TRUE	FALSE		missing_assignment				missing_assignment
CNS_60522	A03	CNS_60522__A03__copy1	1	Chr02	40801499	40801544	45	BrA03.02G380400	1725	1	FALSE	FALSE	BraR500.02G387500	strict_1to1	5199	1	2	multicopy_or_paralog_family	AT5G65683	ZT09	ZT09	16
CNS_60522	A03	CNS_60522__A03__copy2	2	Chr06	40807208	40807253	45	BrA03.06G249600	2002	1	FALSE	FALSE	BraR500.06G239000	strict_1to1	5199	2	2	multicopy_or_paralog_family	AT5G65683
CNS_60522	L58	CNS_60522__L58__copy1	1	Chr02	40868946	40868991	45	BrL58.02G380000	-2318	1	FALSE	FALSE		missing_assignment				missing_assignment
CNS_60522	L58	CNS_60522__L58__copy2	2	Chr06	39744929	39744974	45	BrL58.06G276300	1683	1	FALSE	FALSE	BraR500.06G239000	strict_1to1	5199	2	2	multicopy_or_paralog_family	AT5G65683
CNS_60522	PCGlu	CNS_60522__PCGlu__copy1	1	Chr02	38025935	38025980	45	BrPCGlu.02G382400	1742	1	FALSE	FALSE	BraR500.02G387500	strict_1to1	5199	1	2	multicopy_or_paralog_family	AT5G65683
CNS_60522	PCGlu	CNS_60522__PCGlu__copy2	2	Chr06	47649257	47649302	45	BrPCGlu.06G245600	1556	1	FALSE	FALSE	BraR500.06G239000	strict_1to1	5199	2	2	multicopy_or_paralog_family	AT5G65683
CNS_60522	R500	CNS_60522__R500__copy1	1	Chr02	42324007	42324052	45	BraR500.02G387500	1519	1	FALSE	FALSE	BraR500.02G387500	strict_1to1	5199	1	2	multicopy_or_paralog_family	AT5G65683
CNS_60522	R500	CNS_60522__R500__copy2	2	Chr06	32309702	32309747	45	BraR500.06G239000	1757	1	FALSE	FALSE	BraR500.06G239000	strict_1to1	5199	2	2	multicopy_or_paralog_family	AT5G65683
CNS_60522	VT123	CNS_60522__VT123__copy1	1	Chr02	40522476	40522521	45	BrVT123.02G381300	1725	1	FALSE	FALSE	BraR500.02G387500	strict_1to1	5199	1	2	multicopy_or_paralog_family	AT5G65683
CNS_60522	VT123	CNS_60522__VT123__copy2	2	Chr06	39881350	39881395	45	BrVT123.06G245600	1707	1	FALSE	FALSE	BraR500.06G239000	strict_1to1	5199	2	2	multicopy_or_paralog_family	AT5G65683
CNS_60522	WO83	CNS_60522__WO83__copy1	1	Chr02	41087596	41087641	45	BrWO83.02G383300	1772	1	FALSE	FALSE	BraR500.02G387500	strict_1to1	5199	1	2	multicopy_or_paralog_family	AT5G65683
CNS_60522	WO83	CNS_60522__WO83__copy2	2	Chr06	40368916	40368961	45	BrWO83.06G240200	1707	1	FALSE	FALSE	BraR500.06G239000	strict_1to1	5199	2	2	multicopy_or_paralog_family	AT5G65683
CNS_60523	A03	CNS_60523__A03__copy1	1	Chr02	30949111	30949158	47	BrA03.02G267800	-21984	1	FALSE	FALSE	BraR500.02G270100	strict_1to1	5873	1	2	multicopy_or_paralog_family	AT5G44070
CNS_60523	A03	CNS_60523__A03__copy2	2	Chr06	14044161	14044205	44	BrA03.06G187400	12893	1	FALSE	FALSE		missing_assignment				missing_assignment
CNS_60523	A03	CNS_60523__A03__copy3	3	Chr06	49351959	49352007	48	BrA03.06G381900	0	1	TRUE	FALSE	BraR500.06G372100	strict_1to1	5871	1	1	single_copy_candidate	AT5G44160	ZT09	ZT09	16
CNS_60523	L58	CNS_60523__L58__copy1	1	Chr02	30801434	30801481	47	BrL58.02G267900	-21984	1	FALSE	FALSE	BraR500.02G270100	strict_1to1	5873	1	2	multicopy_or_paralog_family	AT5G44070
CNS_60523	L58	CNS_60523__L58__copy2	2	Chr06	14023820	14023864	44	BrL58.06G215100	12892	1	FALSE	FALSE		missing_assignment				missing_assignment
CNS_60523	L58	CNS_60523__L58__copy3	3	Chr06	48236526	48236574	48	BrL58.06G407100	0	1	TRUE	FALSE	BraR500.06G372100	strict_1to1	5871	1	1	single_copy_candidate	AT5G44160	ZT09	ZT09	16
CNS_60523	PCGlu	CNS_60523__PCGlu__copy1	1	Chr02	28269602	28269649	47	BrPCGlu.02G269000	39	1	FALSE	FALSE	BraR500.02G270300	strict_1to1	5871	1	2	multicopy_or_paralog_family	AT5G44160
CNS_60523	PCGlu	CNS_60523__PCGlu__copy2	2	Chr06	55507040	55507088	48	BrPCGlu.06G372000	0	1	TRUE	FALSE	BraR500.06G372100	strict_1to1	5871	2	2	multicopy_or_paralog_family	AT5G44160
CNS_60523	R500	CNS_60523__R500__copy1	1	Chr02	32332966	32333013	47	BraR500.02G270300	0	1	TRUE	FALSE	BraR500.02G270300	strict_1to1	5871	1	2	multicopy_or_paralog_family	AT5G44160
CNS_60523	R500	CNS_60523__R500__copy2	2	Chr06	14113605	14113649	44	BraR500.06G188500	12834	1	FALSE	FALSE		missing_assignment				missing_assignment
CNS_60523	R500	CNS_60523__R500__copy3	3	Chr06	40622804	40622852	48	BraR500.06G372100	0	1	TRUE	FALSE	BraR500.06G372100	strict_1to1	5871	2	2	multicopy_or_paralog_family	AT5G44160	ZT05	ZT09	17
CNS_60523	VT123	CNS_60523__VT123__copy1	1	Chr02	30670362	30670409	47	BrVT123.02G269600	0	1	TRUE	FALSE	BraR500.02G270300	strict_1to1	5871	1	2	multicopy_or_paralog_family	AT5G44160
CNS_60523	VT123	CNS_60523__VT123__copy2	2	Chr06	13935433	13935477	44	BrVT123.06G185200	12893	1	FALSE	FALSE		missing_assignment				missing_assignment
CNS_60523	VT123	CNS_60523__VT123__copy3	3	Chr06	48535709	48535757	48	BrVT123.06G377800	0	1	TRUE	FALSE	BraR500.06G372100	strict_1to1	5871	2	2	multicopy_or_paralog_family	AT5G44160
CNS_60523	WO83	CNS_60523__WO83__copy1	1	Chr02	31020678	31020725	47	BrWO83.02G271100	84	1	FALSE	FALSE	BraR500.02G270300	strict_1to1	5871	1	2	multicopy_or_paralog_family	AT5G44160
CNS_60523	WO83	CNS_60523__WO83__copy2	2	Chr06	15120393	15120437	44	BrWO83.06G188600	-12672	1	FALSE	FALSE	BraR500.06G188700	strict_1to1	13874	1	1	single_copy_candidate	AT3G44150	ZT17	ZT01	6
CNS_60523	WO83	CNS_60523__WO83__copy3	3	Chr06	48692237	48692285	48	BrWO83.06G371200	0	1	TRUE	FALSE	BraR500.06G372100	strict_1to1	5871	2	2	multicopy_or_paralog_family	AT5G44160	ZT09	ZT09	16
CNS_60524	A03	CNS_60524__A03__copy1	1	Chr03	13128102	13128224	122	BrA03.03G015400	4325	1	FALSE	FALSE	BraR500.03G019000	strict_1to1	8916	2	2	multicopy_or_paralog_family	AT4G37490
CNS_60524	L58	CNS_60524__L58__copy1	1	Chr03	12404692	12404814	122	BrL58.03G015000	3688	1	TRUE	TRUE	BraR500.03G019000	strict_1to1	8916	2	2	multicopy_or_paralog_family	AT4G37490	ZT05	ZT01	3
CNS_60524	PCGlu	CNS_60524__PCGlu__copy1	1	Chr03	11807150	11807272	122	BrPCGlu.03G013800	7069	1	FALSE	FALSE	BraR500.03G019000	strict_1to1	8916	2	2	multicopy_or_paralog_family	AT4G37490
CNS_60524	R500	CNS_60524__R500__copy1	1	Chr03	11587974	11588096	122	BraR500.03G019000	3579	1	FALSE	FALSE	BraR500.03G019000	strict_1to1	8916	1	1	single_copy_candidate	AT4G37490	ZT05	ZT05	10
CNS_60524	VT123	CNS_60524__VT123__copy1	1	Chr03	10684029	10684151	122	BrVT123.03G014100	7069	1	FALSE	FALSE	BraR500.03G019000	strict_1to1	8916	2	2	multicopy_or_paralog_family	AT4G37490
CNS_60524	WO83	CNS_60524__WO83__copy1	1	Chr03	10434231	10434353	122	BrWO83.03G014500	3561	1	FALSE	FALSE	BraR500.03G019000	strict_1to1	8916	2	2	multicopy_or_paralog_family	AT4G37490
CNS_60528	A03	CNS_60528__A03__copy1	1	Chr02	1601367	1601390	23	BrA03.02G033500	76	1	FALSE	FALSE	BraR500.02G031600	strict_1to1	20978	1	1	single_copy_candidate	AT5G10190
CNS_60528	L58	CNS_60528__L58__copy1	1	Chr02	1654370	1654393	23	BrL58.02G032900	85	1	FALSE	FALSE	BraR500.02G031600	strict_1to1	20978	1	1	single_copy_candidate	AT5G10190	ZT17	ZT17	27
CNS_60528	PCGlu	CNS_60528__PCGlu__copy1	1	Chr02	1608837	1608860	23	BrPCGlu.02G034100	68	1	FALSE	FALSE	BraR500.02G031600	strict_1to1	20978	1	1	single_copy_candidate	AT5G10190
CNS_60528	R500	CNS_60528__R500__copy1	1	Chr02	1421941	1421964	23	BraR500.02G031600	66	1	FALSE	FALSE	BraR500.02G031600	strict_1to1	20978	1	1	single_copy_candidate	AT5G10190	ZT13	ZT17	28
CNS_60528	VT123	CNS_60528__VT123__copy1	1	Chr02	1626818	1626841	23	BrVT123.02G034100	76	1	FALSE	FALSE	BraR500.02G031600	strict_1to1	20978	1	1	single_copy_candidate	AT5G10190	ZT17	ZT09	14
CNS_60528	WO83	CNS_60528__WO83__copy1	1	Chr02	1629662	1629685	23	BrWO83.02G034300	76	1	FALSE	FALSE	BraR500.02G031600	strict_1to1	20978	1	1	single_copy_candidate	AT5G10190
CNS_60532	A03	CNS_60532__A03__copy1	1	Chr02	283954	284002	48	BrA03.02G004500	121	1	FALSE	FALSE	BraR500.02G002600	strict_1to1	2084	1	3	multicopy_or_paralog_family	AT5G02380
CNS_60532	L58	CNS_60532__L58__copy1	1	Chr02	313162	313210	48	BrL58.02G004600	121	1	FALSE	FALSE	BraR500.02G002600	strict_1to1	2084	1	3	multicopy_or_paralog_family	AT5G02380
CNS_60532	PCGlu	CNS_60532__PCGlu__copy1	1	Chr02	283342	283390	48	BrPCGlu.02G004400	0	1	TRUE	FALSE	BraR500.02G002600	strict_1to1	2084	1	3	multicopy_or_paralog_family	AT5G02380
CNS_60532	R500	CNS_60532__R500__copy1	1	Chr02	153789	153837	48	BraR500.02G002600	0	1	TRUE	FALSE	BraR500.02G002600	strict_1to1	2084	1	3	multicopy_or_paralog_family	AT5G02380
CNS_60532	VT123	CNS_60532__VT123__copy1	1	Chr02	283291	283339	48	BrVT123.02G004900	121	1	FALSE	FALSE	BraR500.02G002600	strict_1to1	2084	1	3	multicopy_or_paralog_family	AT5G02380
CNS_60532	WO83	CNS_60532__WO83__copy1	1	Chr02	295964	296012	48	BrWO83.02G004700	55	1	FALSE	FALSE	BraR500.02G002600	strict_1to1	2084	1	3	multicopy_or_paralog_family	AT5G02380
CNS_60533	A03	CNS_60533__A03__copy1	1	Chr04	28790139	28790187	48	BrA03.04G265600	1722	1	FALSE	FALSE	BraR500.04G271900	strict_1to1	3091	1	2	multicopy_or_paralog_family	AT2G45340
CNS_60533	A03	CNS_60533__A03__copy2	2	Chr05	43764609	43764666	57	BrA03.05G312500	2005	1	FALSE	FALSE	BraR500.05G312500	strict_1to1	3091	2	2	multicopy_or_paralog_family	AT2G45340
CNS_60533	L58	CNS_60533__L58__copy1	1	Chr04	30330345	30330393	48	BrL58.04G264600	1718	1	FALSE	FALSE	BraR500.04G271900	strict_1to1	3091	1	2	multicopy_or_paralog_family	AT2G45340	ZT13	ZT21	35
CNS_60533	L58	CNS_60533__L58__copy2	2	Chr05	43774536	43774593	57	BrL58.05G309200	2031	1	FALSE	FALSE	BraR500.05G312500	strict_1to1	3091	2	2	multicopy_or_paralog_family	AT2G45340
CNS_60533	PCGlu	CNS_60533__PCGlu__copy1	1	Chr04	29990257	29990305	48	BrPCGlu.04G260700	1544	1	FALSE	FALSE	BraR500.04G271900	strict_1to1	3091	1	2	multicopy_or_paralog_family	AT2G45340
CNS_60533	PCGlu	CNS_60533__PCGlu__copy2	2	Chr05	43709349	43709406	57	BrPCGlu.05G310700	2012	1	FALSE	FALSE	BraR500.05G312500	strict_1to1	3091	2	2	multicopy_or_paralog_family	AT2G45340
CNS_60533	R500	CNS_60533__R500__copy1	1	Chr04	32369302	32369350	48	BraR500.04G271900	2595	1	FALSE	FALSE	BraR500.04G271900	strict_1to1	3091	1	2	multicopy_or_paralog_family	AT2G45340	ZT05	ZT05	10
CNS_60533	R500	CNS_60533__R500__copy2	2	Chr05	42366597	42366654	57	BraR500.05G312500	1482	1	FALSE	FALSE	BraR500.05G312500	strict_1to1	3091	2	2	multicopy_or_paralog_family	AT2G45340
CNS_60533	VT123	CNS_60533__VT123__copy1	1	Chr04	29140426	29140474	48	BrVT123.04G264000	2594	1	FALSE	FALSE	BraR500.04G271900	strict_1to1	3091	1	2	multicopy_or_paralog_family	AT2G45340
CNS_60533	VT123	CNS_60533__VT123__copy2	2	Chr05	44270913	44270970	57	BrVT123.05G309000	1477	1	FALSE	FALSE	BraR500.05G312500	strict_1to1	3091	2	2	multicopy_or_paralog_family	AT2G45340
CNS_60533	WO83	CNS_60533__WO83__copy1	1	Chr04	30171761	30171809	48	BrWO83.04G262800	-3130	1	FALSE	FALSE	BraR500.04G271600	strict_1to1			0	missing_atg_paralog_family
CNS_60533	WO83	CNS_60533__WO83__copy2	2	Chr05	43544620	43544677	57	BrWO83.05G311600	1996	1	FALSE	FALSE	BraR500.05G312500	strict_1to1	3091	2	2	multicopy_or_paralog_family	AT2G45340
CNS_60538	A03	CNS_60538__A03__copy1	1	Chr03	44229991	44230044	53	BrA03.03G540500	0	1	FALSE	FALSE	BraR500.03G552100	strict_1to1	10078	1	1	single_copy_candidate	AT5G08390	ZT13	ZT17	28
CNS_60538	L58	CNS_60538__L58__copy1	1	Chr03	43338580	43338637	57	BrL58.03G535300	0	1	FALSE	FALSE	BraR500.03G552100	strict_1to1	10078	1	1	single_copy_candidate	AT5G08390	ZT13	ZT13	21
CNS_60538	PCGlu	CNS_60538__PCGlu__copy1	1	Chr03	43593324	43593377	53	BrPCGlu.03G544600	0	1	FALSE	FALSE	BraR500.03G552100	strict_1to1	10078	1	1	single_copy_candidate	AT5G08390
CNS_60538	R500	CNS_60538__R500__copy1	1	Chr03	41838340	41838397	57	BraR500.03G552100	0	1	FALSE	FALSE	BraR500.03G552100	strict_1to1	10078	1	1	single_copy_candidate	AT5G08390
CNS_60538	VT123	CNS_60538__VT123__copy1	1	Chr03	42534969	42535022	53	BrVT123.03G544100	0	1	FALSE	FALSE	BraR500.03G552100	strict_1to1	10078	1	1	single_copy_candidate	AT5G08390
CNS_60538	WO83	CNS_60538__WO83__copy1	1	Chr03	40634683	40634736	53	BrWO83.03G528300	0	1	FALSE	FALSE	BraR500.03G552100	strict_1to1	10078	1	1	single_copy_candidate	AT5G08390
CNS_60541	A03	CNS_60541__A03__copy1	1	Chr04	584307	584346	39	BrA03.04G007900	8321	1	FALSE	FALSE	BraR500.04G008100	strict_1to1	2161	1	2	multicopy_or_paralog_family	AT3G61830
CNS_60541	L58	CNS_60541__L58__copy1	1	Chr04	587638	587677	39	BrL58.04G008200	-18880	1	FALSE	FALSE		missing_assignment				missing_assignment
CNS_60541	PCGlu	CNS_60541__PCGlu__copy1	1	Chr04	617935	617974	39	BrPCGlu.04G007900	9391	1	FALSE	FALSE	BraR500.04G008100	strict_1to1	2161	1	2	multicopy_or_paralog_family	AT3G61830
CNS_60541	PCGlu	CNS_60541__PCGlu__copy2	2	Chr07	25907545	25907584	39	BrPCGlu.07G191000	-92	1	FALSE	FALSE		missing_assignment				missing_assignment
CNS_60541	R500	CNS_60541__R500__copy1	1	Chr04	571124	571163	39	BraR500.04G008100	8718	1	FALSE	FALSE	BraR500.04G008100	strict_1to1	2161	1	2	multicopy_or_paralog_family	AT3G61830	ZT09	ZT13	22
CNS_60541	VT123	CNS_60541__VT123__copy1	1	Chr04	617330	617369	39	BrVT123.04G007900	14885	1	FALSE	FALSE	BraR500.04G008100	strict_1to1	2161	1	2	multicopy_or_paralog_family	AT3G61830
CNS_60541	WO83	CNS_60541__WO83__copy1	1	Chr04	560212	560251	39	BrWO83.04G007800	9646	1	FALSE	FALSE	BraR500.04G008100	strict_1to1	2161	1	2	multicopy_or_paralog_family	AT3G61830
CNS_60541	WO83	CNS_60541__WO83__copy2	2	Chr07	26954955	26954994	39	BrWO83.07G193500	-249	1	FALSE	FALSE		missing_assignment				missing_assignment
CNS_60542	PCGlu	CNS_60542__PCGlu__copy1	1	Chr01	1352200	1352225	25	BrPCGlu.01G026300	0	1	TRUE	FALSE	BraR500.01G025900	strict_1to1	6992	1	3	multicopy_or_paralog_family	AT4G35890
CNS_60542	VT123	CNS_60542__VT123__copy1	1	Chr01	1345246	1345271	25	BrVT123.01G026300	0	1	TRUE	FALSE	BraR500.01G025900	strict_1to1	6992	1	3	multicopy_or_paralog_family	AT4G35890
CNS_60542	WO83	CNS_60542__WO83__copy1	1	Chr01	1322427	1322452	25	BrWO83.01G026000	0	1	TRUE	FALSE	BraR500.01G025900	strict_1to1	6992	1	3	multicopy_or_paralog_family	AT4G35890
CNS_60543	L58	CNS_60543__L58__copy1	1	Chr01	34183509	34183532	23	BrL58.01G260500	4417	1	FALSE	FALSE		missing_assignment				missing_assignment
CNS_60543	PCGlu	CNS_60543__PCGlu__copy1	1	Chr01	32704654	32704677	23	BrPCGlu.01G259300	4779	1	FALSE	FALSE		missing_assignment				missing_assignment
CNS_60543	R500	CNS_60543__R500__copy1	1	Chr01	31476970	31476993	23	BraR500.01G264000	3868	1	FALSE	FALSE		missing_assignment				missing_assignment
CNS_60550	A03	CNS_60550__A03__copy1	1	Chr06	41466607	41466633	26	BrA03.06G257600	0	1	FALSE	FALSE	BraR500.06G247000	strict_1to1	5219	1	2	multicopy_or_paralog_family	AT2G17930
CNS_60550	L58	CNS_60550__L58__copy1	1	Chr06	40379331	40379357	26	BrL58.06G284000	0	1	FALSE	FALSE	BraR500.06G247000	strict_1to1	5219	1	2	multicopy_or_paralog_family	AT2G17930
CNS_60550	PCGlu	CNS_60550__PCGlu__copy1	1	Chr06	48291116	48291142	26	BrPCGlu.06G253200	0	1	FALSE	FALSE	BraR500.06G247000	strict_1to1	5219	1	2	multicopy_or_paralog_family	AT2G17930
CNS_60550	R500	CNS_60550__R500__copy1	1	Chr06	32929834	32929860	26	BraR500.06G247000	0	1	FALSE	FALSE	BraR500.06G247000	strict_1to1	5219	1	2	multicopy_or_paralog_family	AT2G17930
CNS_60550	VT123	CNS_60550__VT123__copy1	1	Chr06	40482477	40482503	26	BrVT123.06G253400	0	1	FALSE	FALSE	BraR500.06G247000	strict_1to1	5219	1	2	multicopy_or_paralog_family	AT2G17930
CNS_60550	WO83	CNS_60550__WO83__copy1	1	Chr06	41007847	41007873	26	BrWO83.06G248000	0	1	FALSE	FALSE	BraR500.06G247000	strict_1to1	5219	1	2	multicopy_or_paralog_family	AT2G17930
CNS_60552	A03	CNS_60552__A03__copy1	1	Chr02	185210	185267	57	BrA03.02G003000	-4119	1	FALSE	FALSE	BraR500.02G000800	strict_1to1	20319	1	1	single_copy_candidate	AT5G01200	ZT17	ZT13	20
CNS_60552	A03	CNS_60552__A03__copy2	2	Chr10	29494129	29494187	58	BrA03.10G284900	4053	1	FALSE	FALSE	BraR500.10G289400	strict_1to1	20315	2	2	multicopy_or_paralog_family	AT5G01210
CNS_60552	L58	CNS_60552__L58__copy1	1	Chr02	215667	215724	57	BrL58.02G003100	-4118	1	FALSE	FALSE	BraR500.02G000800	strict_1to1	20319	1	1	single_copy_candidate	AT5G01200
CNS_60552	L58	CNS_60552__L58__copy2	2	Chr10	29453786	29453844	58	BrL58.10G283400	1283	1	FALSE	FALSE	BraR500.10G289400	strict_1to1	20315	2	2	multicopy_or_paralog_family	AT5G01210	ZT17	ZT05	7
CNS_60552	PCGlu	CNS_60552__PCGlu__copy1	1	Chr02	194935	194992	57	BrPCGlu.02G002900	-3499	1	FALSE	FALSE	BraR500.02G000800	strict_1to1	20319	1	1	single_copy_candidate	AT5G01200
CNS_60552	PCGlu	CNS_60552__PCGlu__copy2	2	Chr10	33154690	33154748	58	BrPCGlu.10G286900	4054	1	FALSE	FALSE	BraR500.10G289400	strict_1to1	20315	2	2	multicopy_or_paralog_family	AT5G01210
CNS_60552	R500	CNS_60552__R500__copy1	1	Chr02	43127	43184	57	BraR500.02G000800	-3143	1	FALSE	FALSE	BraR500.02G000800	strict_1to1	20319	1	1	single_copy_candidate	AT5G01200	ZT09	ZT09	16
CNS_60552	R500	CNS_60552__R500__copy2	2	Chr10	27224041	27224099	58	BraR500.10G289400	1166	1	FALSE	FALSE	BraR500.10G289400	strict_1to1	20315	1	1	single_copy_candidate	AT5G01210
CNS_60552	VT123	CNS_60552__VT123__copy1	1	Chr02	184954	185011	57	BrVT123.02G003200	-4118	1	FALSE	FALSE	BraR500.02G000800	strict_1to1	20319	1	1	single_copy_candidate	AT5G01200
CNS_60552	VT123	CNS_60552__VT123__copy2	2	Chr10	29442684	29442742	58	BrVT123.10G284300	1284	1	FALSE	FALSE	BraR500.10G289400	strict_1to1	20315	2	2	multicopy_or_paralog_family	AT5G01210
CNS_60552	WO83	CNS_60552__WO83__copy1	1	Chr02	202018	202075	57	BrWO83.02G003100	-3565	1	FALSE	FALSE	BraR500.02G000800	strict_1to1	20319	1	1	single_copy_candidate	AT5G01200
CNS_60552	WO83	CNS_60552__WO83__copy2	2	Chr10	30752948	30753006	58	BrWO83.10G285100	4089	1	FALSE	FALSE	BraR500.10G289400	strict_1to1	20315	2	2	multicopy_or_paralog_family	AT5G01210	ZT01	ZT09	18
CNS_60558	A03	CNS_60558__A03__copy1	1	Chr08	3851750	3851808	58	BrA03.08G091000	0	1	FALSE	FALSE	BraR500.08G091500	strict_1to1	7463	1	2	multicopy_or_paralog_family	AT1G23340	ZT01	ZT17	25
CNS_60558	A03	CNS_60558__A03__copy2	2	Chr09	56204905	56204963	58	BrA03.09G315500	0	1	FALSE	FALSE	BraR500.09G320900	strict_1to1	7463	2	2	multicopy_or_paralog_family	AT1G23340	ZT09	ZT17	29
CNS_60558	L58	CNS_60558__L58__copy1	1	Chr08	3945554	3945612	58	BrL58.08G090200	0	1	FALSE	FALSE		missing_assignment				missing_assignment
CNS_60558	L58	CNS_60558__L58__copy2	2	Chr09	56484818	56484876	58	BrL58.09G314600	0	1	FALSE	FALSE		missing_assignment				missing_assignment
CNS_60558	PCGlu	CNS_60558__PCGlu__copy1	1	Chr08	3807993	3808051	58	BrPCGlu.08G091200	0	1	FALSE	FALSE		missing_assignment				missing_assignment
CNS_60558	PCGlu	CNS_60558__PCGlu__copy2	2	Chr09	41465097	41465155	58	BrPCGlu.09G355700	0	1	FALSE	FALSE		missing_assignment				missing_assignment
CNS_60558	R500	CNS_60558__R500__copy1	1	Chr08	3893666	3893724	58	BraR500.08G091500	0	1	FALSE	FALSE		missing_assignment				missing_assignment
CNS_60558	R500	CNS_60558__R500__copy2	2	Chr09	43245918	43245976	58	BraR500.09G320900	0	1	FALSE	FALSE	BraR500.09G320900	strict_1to1	7463	1	1	single_copy_candidate	AT1G23340
CNS_60558	VT123	CNS_60558__VT123__copy1	1	Chr08	3841540	3841596	56	BrVT123.08G090100	0	1	FALSE	FALSE		missing_assignment				missing_assignment
CNS_60558	VT123	CNS_60558__VT123__copy2	2	Chr09	57264990	57265048	58	BrVT123.09G314500	0	1	FALSE	FALSE		missing_assignment				missing_assignment
CNS_60558	WO83	CNS_60558__WO83__copy1	1	Chr08	3819317	3819373	56	BrWO83.08G090800	0	1	FALSE	FALSE	BraR500.08G091500	strict_1to1	7463	1	1	single_copy_candidate	AT1G23340
CNS_60558	WO83	CNS_60558__WO83__copy2	2	Chr09	58349056	58349114	58	BrWO83.09G311900	0	1	FALSE	FALSE		missing_assignment				missing_assignment
CNS_6056	A03	CNS_6056__A03__copy1	1	Chr01	2800492	2800571	79	BrA03.01G057500	0	1	TRUE	FALSE	BraR500.01G057700	strict_1to1	8859	1	2	multicopy_or_paralog_family	AT4G32160
CNS_6056	L58	CNS_6056__L58__copy1	1	Chr01	2827840	2827919	79	BrL58.01G058100	0	1	TRUE	FALSE	BraR500.01G057700	strict_1to1	8859	1	2	multicopy_or_paralog_family	AT4G32160
CNS_6056	PCGlu	CNS_6056__PCGlu__copy1	1	Chr01	2793712	2793791	79	BrPCGlu.01G057600	0	1	TRUE	FALSE	BraR500.01G057700	strict_1to1	8859	1	2	multicopy_or_paralog_family	AT4G32160
CNS_6056	R500	CNS_6056__R500__copy1	1	Chr01	2808771	2808850	79	BraR500.01G057700	0	1	TRUE	FALSE	BraR500.01G057700	strict_1to1	8859	1	2	multicopy_or_paralog_family	AT4G32160	ZT21	ZT21	33
CNS_6056	R500	CNS_6056__R500__copy2	2	Chr03	14093252	14093309	57	BraR500.03G049400	0	1	TRUE	FALSE	BraR500.03G049400	strict_1to1	8859	2	2	multicopy_or_paralog_family	AT4G32160
CNS_6056	VT123	CNS_6056__VT123__copy1	1	Chr01	2877423	2877502	79	BrVT123.01G058300	0	1	TRUE	FALSE	BraR500.01G057700	strict_1to1	8859	1	2	multicopy_or_paralog_family	AT4G32160
CNS_6056	WO83	CNS_6056__WO83__copy1	1	Chr01	2727121	2727200	79	BrWO83.01G057100	0	1	TRUE	FALSE	BraR500.01G057700	strict_1to1	8859	1	2	multicopy_or_paralog_family	AT4G32160
CNS_6056	WO83	CNS_6056__WO83__copy2	2	Chr03	12994498	12994557	59	BrWO83.03G042100	0	1	TRUE	FALSE	BraR500.03G049400	strict_1to1	8859	2	2	multicopy_or_paralog_family	AT4G32160
CNS_60560	A03	CNS_60560__A03__copy1	1	Chr02	13471956	13472005	49	BrA03.02G213200	8974	1	FALSE	FALSE	BraR500.02G213300	strict_1to1	6754	1	3	multicopy_or_paralog_family	AT1G75500	ZT09	ZT17	29
CNS_60560	A03	CNS_60560__A03__copy2	2	Chr07	29891756	29891812	56	BrA03.07G220300	-3875	1	FALSE	FALSE	BraR500.07G230400	strict_1to1	6753	2	2	multicopy_or_paralog_family	AT1G75510
CNS_60560	A03	CNS_60560__A03__copy3	3	Chr07	36050098	36050152	54	BrA03.07G330700	-5723	1	FALSE	FALSE		missing_assignment				missing_assignment
CNS_60560	L58	CNS_60560__L58__copy1	1	Chr02	14134579	14134628	49	BrL58.02G210200	9087	1	FALSE	FALSE	BraR500.02G213300	strict_1to1	6754	1	3	multicopy_or_paralog_family	AT1G75500	ZT09	ZT09	16
CNS_60560	L58	CNS_60560__L58__copy2	2	Chr07	27848084	27848140	56	BrL58.07G219000	-3897	1	FALSE	FALSE	BraR500.07G230400	strict_1to1	6753	2	2	multicopy_or_paralog_family	AT1G75510	ZT01	ZT21	32
CNS_60560	L58	CNS_60560__L58__copy3	3	Chr07	34247832	34247886	54	BrL58.07G329300	-5920	1	FALSE	FALSE		missing_assignment				missing_assignment
CNS_60560	PCGlu	CNS_60560__PCGlu__copy1	1	Chr02	13679189	13679238	49	BrPCGlu.02G214000	8970	1	FALSE	FALSE	BraR500.02G213300	strict_1to1	6754	1	3	multicopy_or_paralog_family	AT1G75500
CNS_60560	PCGlu	CNS_60560__PCGlu__copy2	2	Chr07	27432513	27432569	56	BrPCGlu.07G218400	-3650	1	FALSE	FALSE	BraR500.07G230400	strict_1to1	6753	2	2	multicopy_or_paralog_family	AT1G75510	ZT09	ZT21	36
CNS_60560	PCGlu	CNS_60560__PCGlu__copy3	3	Chr07	33887110	33887164	54	BrPCGlu.07G330000	6269	1	FALSE	FALSE	BraR500.07G341800	strict_1to1	6754	3	3	multicopy_or_paralog_family	AT1G75500
CNS_60560	R500	CNS_60560__R500__copy1	1	Chr02	13653064	13653113	49	BraR500.02G213400	-16411	1	FALSE	FALSE	BraR500.02G213400	strict_1to1	6753	1	2	multicopy_or_paralog_family	AT1G75510
CNS_60560	R500	CNS_60560__R500__copy2	2	Chr07	25347826	25347882	56	BraR500.07G230400	-3576	1	FALSE	FALSE	BraR500.07G230400	strict_1to1	6753	2	2	multicopy_or_paralog_family	AT1G75510
CNS_60560	R500	CNS_60560__R500__copy3	3	Chr07	31599590	31599644	54	BraR500.07G341900	-6009	1	FALSE	FALSE		missing_assignment				missing_assignment
CNS_60560	VT123	CNS_60560__VT123__copy1	1	Chr02	13706474	13706523	49	BrVT123.02G214000	8975	1	FALSE	FALSE	BraR500.02G213300	strict_1to1	6754	1	3	multicopy_or_paralog_family	AT1G75500
CNS_60560	VT123	CNS_60560__VT123__copy2	2	Chr07	29461267	29461323	56	BrVT123.07G217800	-3554	1	FALSE	FALSE	BraR500.07G230400	strict_1to1	6753	2	2	multicopy_or_paralog_family	AT1G75510	ZT01	ZT21	32
CNS_60560	VT123	CNS_60560__VT123__copy3	3	Chr07	35786653	35786707	54	BrVT123.07G328300	6268	1	FALSE	FALSE	BraR500.07G341800	strict_1to1	6754	3	3	multicopy_or_paralog_family	AT1G75500
CNS_60560	WO83	CNS_60560__WO83__copy1	1	Chr02	13906667	13906716	49	BrWO83.02G215500	-16403	1	FALSE	FALSE	BraR500.02G213400	strict_1to1	6753	1	2	multicopy_or_paralog_family	AT1G75510	ZT21	ZT13	19
CNS_60560	WO83	CNS_60560__WO83__copy2	2	Chr07	28479641	28479697	56	BrWO83.07G221300	-3884	1	FALSE	FALSE	BraR500.07G230400	strict_1to1	6753	2	2	multicopy_or_paralog_family	AT1G75510
CNS_60560	WO83	CNS_60560__WO83__copy3	3	Chr07	34726474	34726528	54	BrWO83.07G331400	-4410	1	FALSE	FALSE		missing_assignment				missing_assignment
CNS_60565	A03	CNS_60565__A03__copy1	1	Chr03	19449698	19449725	27	BrA03.03G095400	-10989	1	FALSE	FALSE		missing_assignment				missing_assignment
CNS_60565	L58	CNS_60565__L58__copy1	1	Chr03	18621717	18621744	27	BrL58.03G096100	-9273	1	FALSE	FALSE		missing_assignment				missing_assignment
CNS_60565	PCGlu	CNS_60565__PCGlu__copy1	1	Chr03	18249036	18249063	27	BrPCGlu.03G096600	-9272	1	FALSE	FALSE		missing_assignment				missing_assignment
CNS_60565	R500	CNS_60565__R500__copy1	1	Chr03	17694574	17694601	27	BraR500.03G103500	5966	1	FALSE	FALSE		missing_assignment				missing_assignment
CNS_60565	VT123	CNS_60565__VT123__copy1	1	Chr03	16931667	16931694	27	BrVT123.03G095300	-7513	1	FALSE	FALSE		missing_assignment				missing_assignment
CNS_60565	WO83	CNS_60565__WO83__copy1	1	Chr03	16606971	16606998	27	BrWO83.03G095100	-9162	1	FALSE	FALSE		missing_assignment				missing_assignment
CNS_60569	A03	CNS_60569__A03__copy1	1	Chr04	14879433	14879473	40	BrA03.04G079900	0	1	TRUE	FALSE	BraR500.04G083500	strict_1to1	10509	1	1	single_copy_candidate	AT5G37020
CNS_60569	L58	CNS_60569__L58__copy1	1	Chr04	16294480	16294523	43	BrL58.04G078100	0	1	TRUE	FALSE	BraR500.04G083500	strict_1to1	10509	1	1	single_copy_candidate	AT5G37020
CNS_60569	PCGlu	CNS_60569__PCGlu__copy1	1	Chr04	16244795	16244838	43	BrPCGlu.04G074100	0	1	TRUE	FALSE	BraR500.04G083500	strict_1to1	10509	1	1	single_copy_candidate	AT5G37020
CNS_60569	R500	CNS_60569__R500__copy1	1	Chr04	18140468	18140512	44	BraR500.04G083500	0	1	TRUE	FALSE	BraR500.04G083500	strict_1to1	10509	1	1	single_copy_candidate	AT5G37020
CNS_60569	VT123	CNS_60569__VT123__copy1	1	Chr04	14989407	14989450	43	BrVT123.04G079900	0	1	TRUE	FALSE	BraR500.04G083500	strict_1to1	10509	1	1	single_copy_candidate	AT5G37020	ZT01	ZT01	4
CNS_60569	WO83	CNS_60569__WO83__copy1	1	Chr04	16124676	16124716	40	BrWO83.04G076900	0	1	TRUE	FALSE	BraR500.04G083500	strict_1to1	10509	1	1	single_copy_candidate	AT5G37020	ZT05	ZT01	3
CNS_6057	A03	CNS_6057__A03__copy1	1	Chr03	43687126	43687171	45	BrA03.03G528400	0	1	TRUE	FALSE	BraR500.03G540100	strict_1to1	1809	1	2	multicopy_or_paralog_family	AT5G11700
CNS_6057	A03	CNS_6057__A03__copy2	2	Chr10	26372947	26372992	45	BrA03.10G214600	0	1	TRUE	FALSE	BraR500.10G217800	strict_1to1	1809	2	2	multicopy_or_paralog_family	AT5G11700
CNS_6057	L58	CNS_6057__L58__copy1	1	Chr03	42749051	42749096	45	BrL58.03G522600	0	1	TRUE	FALSE	BraR500.03G540100	strict_1to1	1809	1	2	multicopy_or_paralog_family	AT5G11700
CNS_6057	L58	CNS_6057__L58__copy2	2	Chr10	26374124	26374169	45	BrL58.10G212200	0	1	TRUE	FALSE	BraR500.10G217800	strict_1to1	1809	2	2	multicopy_or_paralog_family	AT5G11700	ZT05	ZT01	3
CNS_6057	L58	CNS_6057__L58__copy3	3	Chr10	26378880	26378925	45	BrL58.10G212200	-4426	1	FALSE	FALSE	BraR500.10G217800	strict_1to1	1809	2	2	multicopy_or_paralog_family	AT5G11700	ZT05	ZT01	3
CNS_6057	PCGlu	CNS_6057__PCGlu__copy1	1	Chr03	43006950	43006995	45	BrPCGlu.03G531800	0	1	TRUE	FALSE	BraR500.03G540100	strict_1to1	1809	1	3	multicopy_or_paralog_family	AT5G11700
CNS_6057	PCGlu	CNS_6057__PCGlu__copy2	2	Chr10	30049384	30049429	45	BrPCGlu.10G216100	0	1	TRUE	FALSE	BraR500.10G217800	strict_1to1	1809	3	3	multicopy_or_paralog_family	AT5G11700
CNS_6057	PCGlu	CNS_6057__PCGlu__copy3	3	Chr10	30054138	30054183	45	BrPCGlu.10G216100	-4426	1	FALSE	FALSE	BraR500.10G217800	strict_1to1	1809	3	3	multicopy_or_paralog_family	AT5G11700
CNS_6057	R500	CNS_6057__R500__copy1	1	Chr03	41290279	41290324	45	BraR500.03G540100	0	1	TRUE	FALSE	BraR500.03G540100	strict_1to1	1809	1	2	multicopy_or_paralog_family	AT5G11700	ZT05	ZT09	17
CNS_6057	R500	CNS_6057__R500__copy2	2	Chr10	24116561	24116606	45	BraR500.10G217800	0	1	TRUE	FALSE	BraR500.10G217800	strict_1to1	1809	2	2	multicopy_or_paralog_family	AT5G11700
CNS_6057	R500	CNS_6057__R500__copy3	3	Chr10	24121304	24121349	45	BraR500.10G217800	-4195	1	FALSE	FALSE	BraR500.10G217800	strict_1to1	1809	2	2	multicopy_or_paralog_family	AT5G11700
CNS_6057	VT123	CNS_6057__VT123__copy1	1	Chr03	41942605	41942650	45	BrVT123.03G531400	0	1	TRUE	FALSE	BraR500.03G540100	strict_1to1	1809	1	3	multicopy_or_paralog_family	AT5G11700
CNS_6057	VT123	CNS_6057__VT123__copy2	2	Chr10	26320260	26320305	45	BrVT123.10G213300	0	1	TRUE	FALSE	BraR500.10G217800	strict_1to1	1809	3	3	multicopy_or_paralog_family	AT5G11700
CNS_6057	WO83	CNS_6057__WO83__copy1	1	Chr03	41192062	41192107	45	BrWO83.03G540000	0	1	TRUE	FALSE	BraR500.03G540100	strict_1to1	1809	1	2	multicopy_or_paralog_family	AT5G11700
CNS_6057	WO83	CNS_6057__WO83__copy2	2	Chr10	27634082	27634127	45	BrWO83.10G213100	0	1	TRUE	FALSE	BraR500.10G217800	strict_1to1	1809	2	2	multicopy_or_paralog_family	AT5G11700	ZT05	ZT21	31
CNS_60571	A03	CNS_60571__A03__copy1	1	Chr09	62916763	62916789	26	BrA03.09G420300	0	1	TRUE	FALSE		missing_assignment				missing_assignment
CNS_60571	L58	CNS_60571__L58__copy1	1	Chr09	63125505	63125531	26	BrL58.09G416100	0	1	TRUE	FALSE		missing_assignment				missing_assignment
CNS_60571	PCGlu	CNS_60571__PCGlu__copy1	1	Chr09	48174125	48174151	26	BrPCGlu.09G459300	0	1	TRUE	FALSE		missing_assignment				missing_assignment
CNS_60571	R500	CNS_60571__R500__copy1	1	Chr09	49778255	49778281	26	BraR500.09G425200	0	1	TRUE	FALSE		missing_assignment				missing_assignment
CNS_60571	VT123	CNS_60571__VT123__copy1	1	Chr09	63900027	63900053	26	BrVT123.09G416400	0	1	TRUE	FALSE		missing_assignment				missing_assignment
CNS_60571	WO83	CNS_60571__WO83__copy1	1	Chr09	64970004	64970030	26	BrWO83.09G412500	0	1	TRUE	FALSE	BraR500.09G425200	strict_1to1	2156	2	2	multicopy_or_paralog_family	AT3G61950
CNS_60573	A03	CNS_60573__A03__copy1	1	Chr02	3656213	3656266	53	BrA03.02G078600	7760	1	FALSE	FALSE	BraR500.02G076200	strict_1to1	8598	1	2	multicopy_or_paralog_family	AT5G19090	ZT09	ZT17	29
CNS_60573	A03	CNS_60573__A03__copy2	2	Chr10	23975852	23975906	54	BrA03.10G161800	-307	1	FALSE	FALSE	BraR500.10G164800	strict_1to1	20425	1	1	single_copy_candidate	AT5G19080	ZT09	ZT09	16
CNS_60573	L58	CNS_60573__L58__copy1	1	Chr02	3754424	3754477	53	BrL58.02G077600	7549	1	FALSE	FALSE	BraR500.02G076200	strict_1to1	8598	1	2	multicopy_or_paralog_family	AT5G19090
CNS_60573	L58	CNS_60573__L58__copy2	2	Chr10	23942564	23942618	54	BrL58.10G159500	-321	1	FALSE	FALSE	BraR500.10G164800	strict_1to1	20425	1	1	single_copy_candidate	AT5G19080	ZT09	ZT09	16
CNS_60573	PCGlu	CNS_60573__PCGlu__copy1	1	Chr02	3710029	3710082	53	BrPCGlu.02G078900	7556	1	FALSE	FALSE	BraR500.02G076200	strict_1to1	8598	1	2	multicopy_or_paralog_family	AT5G19090
CNS_60573	PCGlu	CNS_60573__PCGlu__copy2	2	Chr10	27646187	27646241	54	BrPCGlu.10G163000	-325	1	FALSE	FALSE	BraR500.10G164800	strict_1to1	20425	1	1	single_copy_candidate	AT5G19080
CNS_60573	R500	CNS_60573__R500__copy1	1	Chr02	3452191	3452244	53	BraR500.02G076200	7367	1	FALSE	FALSE	BraR500.02G076200	strict_1to1	8598	1	2	multicopy_or_paralog_family	AT5G19090
CNS_60573	R500	CNS_60573__R500__copy2	2	Chr10	21773938	21773992	54	BraR500.10G164800	-111	1	FALSE	FALSE	BraR500.10G164800	strict_1to1	20425	1	1	single_copy_candidate	AT5G19080
CNS_60573	VT123	CNS_60573__VT123__copy1	1	Chr02	3678587	3678640	53	BrVT123.02G078100	7534	1	FALSE	FALSE	BraR500.02G076200	strict_1to1	8598	1	2	multicopy_or_paralog_family	AT5G19090
CNS_60573	VT123	CNS_60573__VT123__copy2	2	Chr10	23914631	23914685	54	BrVT123.10G160200	-77	1	FALSE	FALSE	BraR500.10G164800	strict_1to1	20425	1	1	single_copy_candidate	AT5G19080
CNS_60573	WO83	CNS_60573__WO83__copy1	1	Chr02	3707865	3707918	53	BrWO83.02G079600	7373	1	FALSE	FALSE	BraR500.02G076200	strict_1to1	8598	1	2	multicopy_or_paralog_family	AT5G19090
CNS_60573	WO83	CNS_60573__WO83__copy2	2	Chr10	25213949	25214003	54	BrWO83.10G160400	-236	1	FALSE	FALSE	BraR500.10G164800	strict_1to1	20425	1	1	single_copy_candidate	AT5G19080
CNS_60574	A03	CNS_60574__A03__copy1	1	Chr01	602428	602538	110	BrA03.01G011900	-3768	1	FALSE	FALSE	BraR500.01G011700	strict_1to1	9647	1	1	single_copy_candidate	AT4G37760	ZT01	ZT01	4
CNS_60574	L58	CNS_60574__L58__copy1	1	Chr01	617636	617746	110	BrL58.01G012100	3834	1	FALSE	FALSE	BraR500.01G011600	strict_1to1	854	1	1	single_copy_candidate	AT4G37770	ZT21	ZT05	12
CNS_60574	PCGlu	CNS_60574__PCGlu__copy1	1	Chr01	604314	604424	110	BrPCGlu.01G011700	-3768	1	FALSE	FALSE	BraR500.01G011700	strict_1to1	9647	1	1	single_copy_candidate	AT4G37760
CNS_60574	R500	CNS_60574__R500__copy1	1	Chr01	587546	587656	110	BraR500.01G011700	-3765	1	FALSE	FALSE	BraR500.01G011700	strict_1to1	9647	1	1	single_copy_candidate	AT4G37760
CNS_60574	VT123	CNS_60574__VT123__copy1	1	Chr01	578504	578614	110	BrVT123.01G011600	-3766	1	FALSE	FALSE	BraR500.01G011700	strict_1to1	9647	1	1	single_copy_candidate	AT4G37760
CNS_60574	WO83	CNS_60574__WO83__copy1	1	Chr01	574303	574413	110	BrWO83.01G011500	-3767	1	FALSE	FALSE	BraR500.01G011700	strict_1to1	9647	1	1	single_copy_candidate	AT4G37760	ZT05	ZT01	3
CNS_60579	PCGlu	CNS_60579__PCGlu__copy1	1	Chr10	22903108	22903174	66	BrPCGlu.10G092000	0	1	TRUE	FALSE		missing_assignment				missing_assignment
CNS_60579	R500	CNS_60579__R500__copy1	1	Chr10	17237575	17237641	66	BraR500.10G092600	0	1	TRUE	FALSE		missing_assignment				missing_assignment
CNS_60579	WO83	CNS_60579__WO83__copy1	1	Chr10	20685969	20686035	66	BrWO83.10G090400	0	1	TRUE	FALSE		missing_assignment				missing_assignment
CNS_60583	A03	CNS_60583__A03__copy1	1	Chr03	39624730	39624756	26	BrA03.03G441100	53	1	FALSE	FALSE	BraR500.03G454300	strict_1to1	1196	2	3	multicopy_or_paralog_family	AT5G55050
CNS_60583	A03	CNS_60583__A03__copy2	2	Chr08	29957173	29957196	23	BrA03.08G292200	5797	1	FALSE	FALSE		r500_unmatched			0	missing_atg_paralog_family
CNS_60583	L58	CNS_60583__L58__copy1	1	Chr03	38765942	38765968	26	BrL58.03G438000	146	1	FALSE	FALSE	BraR500.03G454300	strict_1to1	1196	1	1	single_copy_candidate	AT5G55050
CNS_60583	L58	CNS_60583__L58__copy2	2	Chr08	30210147	30210170	23	BrL58.08G293100	5795	1	FALSE	FALSE		missing_assignment				missing_assignment
CNS_60583	PCGlu	CNS_60583__PCGlu__copy1	1	Chr03	38330165	38330191	26	BrPCGlu.03G443600	99	1	FALSE	FALSE	BraR500.03G454300	strict_1to1	1196	2	4	multicopy_or_paralog_family	AT5G55050
CNS_60583	PCGlu	CNS_60583__PCGlu__copy2	2	Chr08	29957988	29958011	23	BrPCGlu.08G292200	5822	1	FALSE	FALSE		r500_unmatched			0	missing_atg_paralog_family
CNS_60583	R500	CNS_60583__R500__copy1	1	Chr03	37249986	37250012	26	BraR500.03G454300	102	1	FALSE	FALSE	BraR500.03G454300	strict_1to1	1196	2	2	multicopy_or_paralog_family	AT5G55050
CNS_60583	VT123	CNS_60583__VT123__copy1	1	Chr03	37225074	37225100	26	BrVT123.03G442800	147	1	FALSE	FALSE	BraR500.03G454300	strict_1to1	1196	2	2	multicopy_or_paralog_family	AT5G55050
CNS_60583	WO83	CNS_60583__WO83__copy1	1	Chr03	36547892	36547918	26	BrWO83.03G441100	90	1	FALSE	FALSE	BraR500.03G454300	strict_1to1	1196	2	3	multicopy_or_paralog_family	AT5G55050
CNS_60583	WO83	CNS_60583__WO83__copy2	2	Chr08	30425716	30425739	23	BrWO83.08G291100	5797	1	FALSE	FALSE		missing_assignment				missing_assignment
CNS_60585	A03	CNS_60585__A03__copy1	1	Chr03	38112964	38112989	25	BrA03.03G418400	6682	1	FALSE	FALSE	BraR500.03G430600	strict_1to1	1063	1	2	multicopy_or_paralog_family	AT2G30400
CNS_60585	A03	CNS_60585__A03__copy2	2	Chr04	23026328	23026353	25	BrA03.04G175500	9834	1	FALSE	FALSE		missing_assignment				missing_assignment
CNS_60585	L58	CNS_60585__L58__copy1	1	Chr03	37331908	37331933	25	BrL58.03G415700	7445	1	FALSE	FALSE		missing_assignment				missing_assignment
CNS_60585	L58	CNS_60585__L58__copy2	2	Chr04	24463960	24463985	25	BrL58.04G175400	6282	1	FALSE	FALSE		missing_assignment				missing_assignment
CNS_60585	PCGlu	CNS_60585__PCGlu__copy1	1	Chr03	36804976	36805001	25	BrPCGlu.03G420000	5943	1	FALSE	FALSE	BraR500.03G430600	strict_1to1	1063	1	1	single_copy_candidate	AT2G30400
CNS_60585	PCGlu	CNS_60585__PCGlu__copy2	2	Chr04	24402867	24402892	25	BrPCGlu.04G169900	4852	1	FALSE	FALSE		missing_assignment				missing_assignment
CNS_60585	R500	CNS_60585__R500__copy1	1	Chr03	35863389	35863414	25	BraR500.03G430600	5952	1	FALSE	FALSE	BraR500.03G430600	strict_1to1	1063	1	2	multicopy_or_paralog_family	AT2G30400
CNS_60585	R500	CNS_60585__R500__copy2	2	Chr04	26372209	26372234	25	BraR500.04G181000	10929	1	FALSE	FALSE		missing_assignment				missing_assignment
CNS_60585	VT123	CNS_60585__VT123__copy1	1	Chr03	35718581	35718606	25	BrVT123.03G419600	5933	1	FALSE	FALSE	BraR500.03G430600	strict_1to1	1063	1	2	multicopy_or_paralog_family	AT2G30400	ZT09	ZT17	29
CNS_60585	VT123	CNS_60585__VT123__copy2	2	Chr04	23282099	23282124	25	BrVT123.04G174600	7705	1	FALSE	FALSE		missing_assignment				missing_assignment
CNS_60585	WO83	CNS_60585__WO83__copy1	1	Chr03	35041033	35041058	25	BrWO83.03G418100	5924	1	FALSE	FALSE	BraR500.03G430600	strict_1to1	1063	1	2	multicopy_or_paralog_family	AT2G30400
CNS_60585	WO83	CNS_60585__WO83__copy2	2	Chr04	24288310	24288335	25	BrWO83.04G172700	5073	1	FALSE	FALSE		missing_assignment				missing_assignment
CNS_60587	A03	CNS_60587__A03__copy1	1	Chr01	9627512	9627540	28	BrA03.01G169900	-676	1	FALSE	FALSE	BraR500.01G174600	strict_1to1	11933	1	1	single_copy_candidate	AT4G27340	ZT05	ZT01	3
CNS_60587	A03	CNS_60587__A03__copy2	2	Chr03	18009151	18009178	27	BrA03.03G072900	-1731	1	FALSE	FALSE	BraR500.03G079900	strict_1to1	22379	1	1	single_copy_candidate	AT4G27390
CNS_60587	L58	CNS_60587__L58__copy1	1	Chr01	9724766	9724794	28	BrL58.01G172000	-448	1	FALSE	FALSE	BraR500.01G174600	strict_1to1	11933	1	1	single_copy_candidate	AT4G27340
CNS_60587	L58	CNS_60587__L58__copy2	2	Chr03	17229638	17229665	27	BrL58.03G074000	-1684	1	FALSE	FALSE	BraR500.03G079900	strict_1to1	22379	1	1	single_copy_candidate	AT4G27390
CNS_60587	PCGlu	CNS_60587__PCGlu__copy1	1	Chr01	9628289	9628317	28	BrPCGlu.01G172400	-701	1	FALSE	FALSE	BraR500.01G174600	strict_1to1	11933	1	1	single_copy_candidate	AT4G27340
CNS_60587	PCGlu	CNS_60587__PCGlu__copy2	2	Chr03	16756166	16756193	27	BrPCGlu.03G073300	-1707	1	FALSE	FALSE	BraR500.03G079900	strict_1to1	22379	1	1	single_copy_candidate	AT4G27390
CNS_60587	R500	CNS_60587__R500__copy1	1	Chr01	9493096	9493124	28	BraR500.01G174600	-547	1	FALSE	FALSE	BraR500.01G174600	strict_1to1	11933	1	1	single_copy_candidate	AT4G27340
CNS_60587	R500	CNS_60587__R500__copy2	2	Chr03	16247702	16247729	27	BraR500.03G079900	-1724	1	FALSE	FALSE	BraR500.03G079900	strict_1to1	22379	1	1	single_copy_candidate	AT4G27390
CNS_60587	VT123	CNS_60587__VT123__copy1	1	Chr01	10006782	10006810	28	BrVT123.01G169900	-579	1	FALSE	FALSE	BraR500.01G174600	strict_1to1	11933	1	1	single_copy_candidate	AT4G27340
CNS_60587	VT123	CNS_60587__VT123__copy2	2	Chr03	15473474	15473501	27	BrVT123.03G072600	-1610	1	FALSE	FALSE	BraR500.03G079900	strict_1to1	22379	1	1	single_copy_candidate	AT4G27390
CNS_60587	WO83	CNS_60587__WO83__copy1	1	Chr01	9828339	9828367	28	BrWO83.01G170800	-422	1	FALSE	FALSE	BraR500.01G174600	strict_1to1	11933	1	1	single_copy_candidate	AT4G27340
CNS_60587	WO83	CNS_60587__WO83__copy2	2	Chr03	15189835	15189862	27	BrWO83.03G072100	-1688	1	FALSE	FALSE	BraR500.03G079900	strict_1to1	22379	1	1	single_copy_candidate	AT4G27390
CNS_60588	A03	CNS_60588__A03__copy1	1	Chr01	38508233	38508261	28	BrA03.01G304200	0	1	TRUE	FALSE	BraR500.01G309000	strict_1to1	3561	1	2	multicopy_or_paralog_family	AT3G16640
CNS_60588	A03	CNS_60588__A03__copy2	2	Chr03	27264428	27264469	41	BrA03.03G216300	0	1	TRUE	FALSE	BraR500.03G226400	strict_1to1	3561	2	2	multicopy_or_paralog_family	AT3G16640
CNS_60588	L58	CNS_60588__L58__copy1	1	Chr01	38843745	38843773	28	BrL58.01G303800	0	1	TRUE	FALSE	BraR500.01G309000	strict_1to1	3561	1	2	multicopy_or_paralog_family	AT3G16640
CNS_60588	L58	CNS_60588__L58__copy2	2	Chr03	26471058	26471099	41	BrL58.03G215300	0	1	TRUE	FALSE	BraR500.03G226400	strict_1to1	3561	2	2	multicopy_or_paralog_family	AT3G16640	ZT17	ZT17	27
CNS_60588	PCGlu	CNS_60588__PCGlu__copy1	1	Chr01	37000337	37000365	28	BrPCGlu.01G303500	0	1	TRUE	FALSE	BraR500.01G309000	strict_1to1	3561	1	2	multicopy_or_paralog_family	AT3G16640
CNS_60588	PCGlu	CNS_60588__PCGlu__copy2	2	Chr03	25910010	25910051	41	BrPCGlu.03G217300	0	1	TRUE	FALSE	BraR500.03G226400	strict_1to1	3561	2	2	multicopy_or_paralog_family	AT3G16640
CNS_60588	R500	CNS_60588__R500__copy1	1	Chr01	35714415	35714443	28	BraR500.01G309000	0	1	TRUE	FALSE	BraR500.01G309000	strict_1to1	3561	1	2	multicopy_or_paralog_family	AT3G16640
CNS_60588	R500	CNS_60588__R500__copy2	2	Chr03	25261892	25261933	41	BraR500.03G226400	0	1	TRUE	FALSE	BraR500.03G226400	strict_1to1	3561	2	2	multicopy_or_paralog_family	AT3G16640
CNS_60588	VT123	CNS_60588__VT123__copy1	1	Chr01	41410377	41410405	28	BrVT123.01G302900	0	1	TRUE	FALSE	BraR500.01G309000	strict_1to1	3561	1	2	multicopy_or_paralog_family	AT3G16640
CNS_60588	VT123	CNS_60588__VT123__copy2	2	Chr03	24776389	24776430	41	BrVT123.03G217700	0	1	TRUE	FALSE	BraR500.03G226400	strict_1to1	3561	2	2	multicopy_or_paralog_family	AT3G16640	ZT17	ZT21	34
CNS_60588	WO83	CNS_60588__WO83__copy1	1	Chr01	44745815	44745843	28	BrWO83.01G303100	0	1	TRUE	FALSE	BraR500.01G309000	strict_1to1	3561	1	2	multicopy_or_paralog_family	AT3G16640
CNS_60588	WO83	CNS_60588__WO83__copy2	2	Chr03	24155714	24155755	41	BrWO83.03G215200	0	1	TRUE	FALSE	BraR500.03G226400	strict_1to1	3561	2	2	multicopy_or_paralog_family	AT3G16640
CNS_60594	A03	CNS_60594__A03__copy1	1	Chr09	890666	890716	50	BrA03.09G011200	-2744	1	FALSE	FALSE	BraR500.09G011700	strict_1to1	17451	1	1	single_copy_candidate	AT4G01680	ZT01	ZT05	11
CNS_60594	L58	CNS_60594__L58__copy1	1	Chr09	854450	854500	50	BrL58.09G011300	2436	1	FALSE	FALSE		missing_assignment				missing_assignment
CNS_60594	PCGlu	CNS_60594__PCGlu__copy1	1	Chr09	971650	971700	50	BrPCGlu.09G011700	-2743	1	FALSE	FALSE	BraR500.09G011700	strict_1to1	17451	1	1	single_copy_candidate	AT4G01680
CNS_60594	R500	CNS_60594__R500__copy1	1	Chr09	1047291	1047341	50	BraR500.09G011600	2437	1	FALSE	FALSE		missing_assignment				missing_assignment
CNS_60594	VT123	CNS_60594__VT123__copy1	1	Chr09	895033	895083	50	BrVT123.09G011300	2436	1	FALSE	FALSE		missing_assignment				missing_assignment
CNS_60594	WO83	CNS_60594__WO83__copy1	1	Chr09	926610	926660	50	BrWO83.09G012200	-6312	1	FALSE	FALSE	BraR500.09G011700	strict_1to1	17451	1	1	single_copy_candidate	AT4G01680
CNS_60595	A03	CNS_60595__A03__copy1	1	Chr01	38682805	38682841	36	BrA03.01G306600	821	1	FALSE	FALSE	BraR500.01G311500	strict_1to1	3538	1	1	single_copy_candidate	AT3G16150	ZT21	ZT01	5
CNS_60595	A03	CNS_60595__A03__copy2	2	Chr05	8501715	8501749	34	BrA03.05G114200	1344	1	FALSE	FALSE		missing_assignment				missing_assignment
CNS_60595	L58	CNS_60595__L58__copy1	1	Chr01	39059956	39059992	36	BrL58.01G306300	1377	1	FALSE	FALSE	BraR500.01G311500	strict_1to1	3538	1	1	single_copy_candidate	AT3G16150
CNS_60595	L58	CNS_60595__L58__copy2	2	Chr05	8463705	8463739	34	BrL58.05G111900	1304	1	FALSE	FALSE		missing_assignment				missing_assignment
CNS_60595	PCGlu	CNS_60595__PCGlu__copy1	1	Chr01	37217183	37217219	36	BrPCGlu.01G306100	832	1	FALSE	FALSE	BraR500.01G311500	strict_1to1	3538	1	2	multicopy_or_paralog_family	AT3G16150
CNS_60595	PCGlu	CNS_60595__PCGlu__copy2	2	Chr05	8459652	8459686	34	BrPCGlu.05G114800	1333	1	FALSE	FALSE	BraR500.05G112900	strict_1to1	3538	2	2	multicopy_or_paralog_family	AT3G16150
CNS_60595	R500	CNS_60595__R500__copy1	1	Chr01	35897320	35897356	36	BraR500.01G311500	805	1	FALSE	FALSE	BraR500.01G311500	strict_1to1	3538	1	2	multicopy_or_paralog_family	AT3G16150
CNS_60595	R500	CNS_60595__R500__copy2	2	Chr05	7804371	7804405	34	BraR500.05G112900	1345	1	FALSE	FALSE	BraR500.05G112900	strict_1to1	3538	2	2	multicopy_or_paralog_family	AT3G16150	ZT01	ZT17	25
CNS_60595	VT123	CNS_60595__VT123__copy1	1	Chr01	41594758	41594794	36	BrVT123.01G305400	874	1	FALSE	FALSE	BraR500.01G311500	strict_1to1	3538	1	2	multicopy_or_paralog_family	AT3G16150	ZT17	ZT05	7
CNS_60595	VT123	CNS_60595__VT123__copy2	2	Chr05	8510058	8510092	34	BrVT123.05G112200	1304	1	FALSE	FALSE	BraR500.05G112900	strict_1to1	3538	2	2	multicopy_or_paralog_family	AT3G16150
CNS_60595	WO83	CNS_60595__WO83__copy1	1	Chr01	44916175	44916211	36	BrWO83.01G305200	830	1	FALSE	FALSE	BraR500.01G311500	strict_1to1	3538	1	2	multicopy_or_paralog_family	AT3G16150
CNS_60595	WO83	CNS_60595__WO83__copy2	2	Chr05	8543896	8543930	34	BrWO83.05G113800	1329	1	FALSE	FALSE	BraR500.05G112900	strict_1to1	3538	2	2	multicopy_or_paralog_family	AT3G16150	ZT05	ZT01	3
CNS_60597	A03	CNS_60597__A03__copy1	1	Chr03	37710789	37710839	50	BrA03.03G411200	0	1	FALSE	FALSE	BraR500.03G423200	strict_1to1	1014	1	3	multicopy_or_paralog_family	AT2G31880	ZT17	ZT01	6
CNS_60597	A03	CNS_60597__A03__copy2	2	Chr04	23779345	23779396	51	BrA03.04G186900	3	1	FALSE	FALSE	BraR500.04G191800	qualified_non_1to1_anchor_set	1014	2	3	multicopy_or_paralog_family	AT2G31880
CNS_60597	A03	CNS_60597__A03__copy3	3	Chr04	23796486	23796537	51	BrA03.04G187000	0	1	TRUE	FALSE	BraR500.04G191800	qualified_non_1to1_anchor_set	1014	3	3	multicopy_or_paralog_family	AT2G31880	ZT17	ZT01	6
CNS_60597	L58	CNS_60597__L58__copy1	1	Chr03	36932164	36932214	50	BrL58.03G408500	0	1	TRUE	FALSE	BraR500.03G423200	strict_1to1	1014	1	2	multicopy_or_paralog_family	AT2G31880
CNS_60597	PCGlu	CNS_60597__PCGlu__copy1	1	Chr03	36430302	36430352	50	BrPCGlu.03G412700	0	1	FALSE	FALSE	BraR500.03G423200	strict_1to1	1014	1	2	multicopy_or_paralog_family	AT2G31880
CNS_60597	R500	CNS_60597__R500__copy1	1	Chr03	35475017	35475067	50	BraR500.03G423200	34	1	FALSE	FALSE	BraR500.03G423200	strict_1to1	1014	1	2	multicopy_or_paralog_family	AT2G31880
CNS_60597	R500	CNS_60597__R500__copy2	2	Chr04	27088553	27088602	49	BraR500.04G191800	7	1	FALSE	FALSE	BraR500.04G191800	qualified_non_1to1_anchor_set	1014	2	2	multicopy_or_paralog_family	AT2G31880
CNS_60597	VT123	CNS_60597__VT123__copy1	1	Chr03	35340890	35340940	50	BrVT123.03G412200	0	1	TRUE	FALSE	BraR500.03G423200	strict_1to1	1014	1	3	multicopy_or_paralog_family	AT2G31880
CNS_60597	VT123	CNS_60597__VT123__copy2	2	Chr04	24019423	24019472	49	BrVT123.04G186100	0	1	TRUE	FALSE	BraR500.04G191800	qualified_non_1to1_anchor_set	1014	2	3	multicopy_or_paralog_family	AT2G31880
CNS_60597	VT123	CNS_60597__VT123__copy3	3	Chr04	24037712	24037763	51	BrVT123.04G186200	0	1	TRUE	FALSE	BraR500.04G191800	qualified_non_1to1_anchor_set	1014	3	3	multicopy_or_paralog_family	AT2G31880
CNS_60597	WO83	CNS_60597__WO83__copy1	1	Chr03	34628095	34628145	50	BrWO83.03G410500	0	1	TRUE	FALSE	BraR500.03G423200	strict_1to1	1014	1	2	multicopy_or_paralog_family	AT2G31880
CNS_60598	A03	CNS_60598__A03__copy1	1	Chr03	18843607	18843638	31	BrA03.03G086900	0	1	FALSE	FALSE	BraR500.03G094600	strict_1to1	22421	1	1	single_copy_candidate	AT4G24880
CNS_60598	A03	CNS_60598__A03__copy2	2	Chr03	18843648	18843679	31	BrA03.03G086900	0	1	FALSE	FALSE	BraR500.03G094600	strict_1to1	22421	1	1	single_copy_candidate	AT4G24880
CNS_60598	L58	CNS_60598__L58__copy1	1	Chr03	18062482	18062513	31	BrL58.03G088000	0	1	FALSE	FALSE	BraR500.03G094600	strict_1to1	22421	1	1	single_copy_candidate	AT4G24880
CNS_60598	L58	CNS_60598__L58__copy2	2	Chr03	18062523	18062554	31	BrL58.03G088000	0	1	FALSE	FALSE	BraR500.03G094600	strict_1to1	22421	1	1	single_copy_candidate	AT4G24880
CNS_60598	PCGlu	CNS_60598__PCGlu__copy1	1	Chr03	17630215	17630246	31	BrPCGlu.03G088400	0	1	FALSE	FALSE	BraR500.03G094600	strict_1to1	22421	1	1	single_copy_candidate	AT4G24880
CNS_60598	PCGlu	CNS_60598__PCGlu__copy2	2	Chr03	17630256	17630287	31	BrPCGlu.03G088400	0	1	FALSE	FALSE	BraR500.03G094600	strict_1to1	22421	1	1	single_copy_candidate	AT4G24880
CNS_60598	R500	CNS_60598__R500__copy1	1	Chr03	17104935	17104966	31	BraR500.03G094600	0	1	FALSE	FALSE	BraR500.03G094600	strict_1to1	22421	1	1	single_copy_candidate	AT4G24880
CNS_60598	VT123	CNS_60598__VT123__copy1	1	Chr03	16318253	16318284	31	BrVT123.03G086800	0	1	FALSE	FALSE	BraR500.03G094600	strict_1to1	22421	1	1	single_copy_candidate	AT4G24880
CNS_60598	VT123	CNS_60598__VT123__copy2	2	Chr03	16318294	16318325	31	BrVT123.03G086800	0	1	FALSE	FALSE	BraR500.03G094600	strict_1to1	22421	1	1	single_copy_candidate	AT4G24880
CNS_60598	WO83	CNS_60598__WO83__copy1	1	Chr03	15985724	15985755	31	BrWO83.03G086500	0	1	FALSE	FALSE	BraR500.03G094600	strict_1to1	22421	1	1	single_copy_candidate	AT4G24880
CNS_60598	WO83	CNS_60598__WO83__copy2	2	Chr03	15985765	15985796	31	BrWO83.03G086500	0	1	FALSE	FALSE	BraR500.03G094600	strict_1to1	22421	1	1	single_copy_candidate	AT4G24880
CNS_60599	A03	CNS_60599__A03__copy1	1	Chr06	7605992	7606087	95	BrA03.06G108300	0	1	FALSE	FALSE	BraR500.06G109500	strict_1to1	4623	1	2	multicopy_or_paralog_family	AT1G15800	ZT21	ZT09	13
CNS_60599	A03	CNS_60599__A03__copy2	2	Chr09	66571451	66571528	77	BrA03.09G486800	0	1	FALSE	FALSE	BraR500.09G491100	strict_1to1	4623	2	2	multicopy_or_paralog_family	AT1G15800	ZT01	ZT01	4
CNS_60599	L58	CNS_60599__L58__copy1	1	Chr06	7482877	7482972	95	BrL58.06G136100	0	1	FALSE	FALSE	BraR500.06G109500	strict_1to1	4623	1	2	multicopy_or_paralog_family	AT1G15800	ZT21	ZT17	26
CNS_60599	L58	CNS_60599__L58__copy2	2	Chr09	66681166	66681270	104	BrL58.09G482200	0	1	FALSE	FALSE	BraR500.09G491100	strict_1to1	4623	2	2	multicopy_or_paralog_family	AT1G15800
CNS_60599	PCGlu	CNS_60599__PCGlu__copy1	1	Chr06	7451832	7451927	95	BrPCGlu.06G108900	0	1	FALSE	FALSE	BraR500.06G109500	strict_1to1	4623	1	2	multicopy_or_paralog_family	AT1G15800
CNS_60599	PCGlu	CNS_60599__PCGlu__copy2	2	Chr09	51685830	51685934	104	BrPCGlu.09G524400	0	1	FALSE	FALSE	BraR500.09G491100	strict_1to1	4623	2	2	multicopy_or_paralog_family	AT1G15800
CNS_60599	R500	CNS_60599__R500__copy1	1	Chr06	7605424	7605514	90	BraR500.06G109500	0	1	FALSE	FALSE	BraR500.06G109500	strict_1to1	4623	1	2	multicopy_or_paralog_family	AT1G15800
CNS_60599	R500	CNS_60599__R500__copy2	2	Chr09	53254426	53254530	104	BraR500.09G491100	0	1	FALSE	FALSE	BraR500.09G491100	strict_1to1	4623	2	2	multicopy_or_paralog_family	AT1G15800	ZT17	ZT21	34
CNS_60599	VT123	CNS_60599__VT123__copy1	1	Chr06	7433090	7433184	94	BrVT123.06G106100	0	1	FALSE	FALSE	BraR500.06G109500	strict_1to1	4623	1	2	multicopy_or_paralog_family	AT1G15800	ZT17	ZT13	20
CNS_60599	VT123	CNS_60599__VT123__copy2	2	Chr09	67434114	67434218	104	BrVT123.09G481100	0	1	FALSE	FALSE	BraR500.09G491100	strict_1to1	4623	2	2	multicopy_or_paralog_family	AT1G15800
CNS_60599	WO83	CNS_60599__WO83__copy1	1	Chr06	8710026	8710120	94	BrWO83.06G109000	0	1	FALSE	FALSE	BraR500.06G109500	strict_1to1	4623	1	2	multicopy_or_paralog_family	AT1G15800
CNS_60599	WO83	CNS_60599__WO83__copy2	2	Chr09	68457601	68457705	104	BrWO83.09G477500	0	1	FALSE	FALSE	BraR500.09G491100	strict_1to1	4623	2	2	multicopy_or_paralog_family	AT1G15800
CNS_606	A03	CNS_606__A03__copy1	1	Chr02	33501607	33501641	34	BrA03.02G288400	0	1	FALSE	FALSE	BraR500.02G293300	qualified_non_1to1_anchor_set	5741	1	2	multicopy_or_paralog_family	AT2G01080
CNS_606	A03	CNS_606__A03__copy2	2	Chr06	48131701	48131730	29	BrA03.06G357100	0	1	FALSE	FALSE	BraR500.06G347200	strict_1to1	5741	2	2	multicopy_or_paralog_family	AT2G01080
CNS_606	L58	CNS_606__L58__copy1	1	Chr02	33331789	33331823	34	BrL58.02G289100	0	1	FALSE	FALSE	BraR500.02G293300	qualified_non_1to1_anchor_set	5741	1	2	multicopy_or_paralog_family	AT2G01080
CNS_606	L58	CNS_606__L58__copy2	2	Chr06	47036777	47036806	29	BrL58.06G381700	0	1	FALSE	FALSE	BraR500.06G347200	strict_1to1	5741	2	2	multicopy_or_paralog_family	AT2G01080
CNS_606	PCGlu	CNS_606__PCGlu__copy1	1	Chr02	30761242	30761276	34	BrPCGlu.02G289500	0	1	FALSE	FALSE	BraR500.02G293300	qualified_non_1to1_anchor_set	5741	1	2	multicopy_or_paralog_family	AT2G01080
CNS_606	PCGlu	CNS_606__PCGlu__copy2	2	Chr06	54288293	54288322	29	BrPCGlu.06G346800	0	1	FALSE	FALSE	BraR500.06G347200	strict_1to1	5741	2	2	multicopy_or_paralog_family	AT2G01080
CNS_606	R500	CNS_606__R500__copy1	1	Chr02	35244448	35244482	34	BraR500.02G293300	0	1	FALSE	FALSE	BraR500.02G293300	qualified_non_1to1_anchor_set	5741	1	2	multicopy_or_paralog_family	AT2G01080
CNS_606	R500	CNS_606__R500__copy2	2	Chr06	39442032	39442061	29	BraR500.06G347200	0	1	FALSE	FALSE	BraR500.06G347200	strict_1to1	5741	2	2	multicopy_or_paralog_family	AT2G01080
CNS_606	VT123	CNS_606__VT123__copy1	1	Chr02	33271080	33271114	34	BrVT123.02G289900	0	1	TRUE	FALSE	BraR500.02G293300	qualified_non_1to1_anchor_set	5741	1	3	multicopy_or_paralog_family	AT2G01080
CNS_606	VT123	CNS_606__VT123__copy2	2	Chr06	47288029	47288058	29	BrVT123.06G352700	0	1	FALSE	FALSE	BraR500.06G347200	strict_1to1	5741	2	3	multicopy_or_paralog_family	AT2G01080
CNS_606	VT123	CNS_606__VT123__copy3	3	scaffold_346	44600	44634	34	BrVT123.K005200	0	1	FALSE	FALSE	BraR500.02G293300	qualified_non_1to1_anchor_set	5741	3	3	multicopy_or_paralog_family	AT2G01080
CNS_606	WO83	CNS_606__WO83__copy1	1	Chr02	33700402	33700436	34	BrWO83.02G292100	0	1	FALSE	FALSE	BraR500.02G293300	qualified_non_1to1_anchor_set	5741	1	2	multicopy_or_paralog_family	AT2G01080
CNS_606	WO83	CNS_606__WO83__copy2	2	Chr06	47437288	47437317	29	BrWO83.06G345600	0	1	FALSE	FALSE	BraR500.06G347200	strict_1to1	5741	2	2	multicopy_or_paralog_family	AT2G01080
CNS_60604	A03	CNS_60604__A03__copy1	1	Chr02	5854553	5854576	23	BrA03.02G118100	-1455	1	FALSE	FALSE	BraR500.02G116600	strict_1to1	8475	1	2	multicopy_or_paralog_family	AT5G57660
CNS_60604	L58	CNS_60604__L58__copy1	1	Chr02	6321526	6321549	23	BrL58.02G117500	-1401	1	FALSE	FALSE	BraR500.02G116600	strict_1to1	8475	1	2	multicopy_or_paralog_family	AT5G57660	ZT01	ZT05	11
CNS_60604	PCGlu	CNS_60604__PCGlu__copy1	1	Chr02	5891200	5891223	23	BrPCGlu.02G120400	-1398	1	FALSE	FALSE	BraR500.02G116600	strict_1to1	8475	1	2	multicopy_or_paralog_family	AT5G57660
CNS_60604	R500	CNS_60604__R500__copy1	1	Chr02	5992540	5992563	23	BraR500.02G116600	-472	1	FALSE	FALSE	BraR500.02G116600	strict_1to1	8475	1	2	multicopy_or_paralog_family	AT5G57660
CNS_60604	VT123	CNS_60604__VT123__copy1	1	Chr02	6093736	6093759	23	BrVT123.02G118900	-1418	1	FALSE	FALSE	BraR500.02G116600	strict_1to1	8475	1	2	multicopy_or_paralog_family	AT5G57660	ZT21	ZT05	12
CNS_60604	WO83	CNS_60604__WO83__copy1	1	Chr02	6255444	6255467	23	BrWO83.02G119900	-1405	1	FALSE	FALSE	BraR500.02G116600	strict_1to1	8475	1	2	multicopy_or_paralog_family	AT5G57660	ZT01	ZT09	18
CNS_60608	A03	CNS_60608__A03__copy1	1	Chr03	34824188	34824225	37	BrA03.03G361400	0	1	TRUE	FALSE	BraR500.03G372500	strict_1to1	659	1	5	multicopy_or_paralog_family	AT2G42810
CNS_60608	A03	CNS_60608__A03__copy2	2	Chr04	27587530	27587561	31	BrA03.04G250100	0	1	TRUE	FALSE	BraR500.04G256400	strict_1to1	659	2	5	multicopy_or_paralog_family	AT2G42810
CNS_60608	L58	CNS_60608__L58__copy1	1	Chr03	33998787	33998824	37	BrL58.03G359100	0	1	TRUE	FALSE	BraR500.03G372500	strict_1to1	659	1	5	multicopy_or_paralog_family	AT2G42810
CNS_60608	L58	CNS_60608__L58__copy2	2	Chr04	29195768	29195799	31	BrL58.04G250500	0	1	TRUE	FALSE	BraR500.04G256400	strict_1to1	659	2	5	multicopy_or_paralog_family	AT2G42810
CNS_60608	PCGlu	CNS_60608__PCGlu__copy1	1	Chr03	33484982	33485019	37	BrPCGlu.03G362700	0	1	TRUE	FALSE	BraR500.03G372500	strict_1to1	659	1	5	multicopy_or_paralog_family	AT2G42810
CNS_60608	PCGlu	CNS_60608__PCGlu__copy2	2	Chr04	28924914	28924945	31	BrPCGlu.04G246000	0	1	TRUE	FALSE	BraR500.04G256400	strict_1to1	659	2	5	multicopy_or_paralog_family	AT2G42810
CNS_60608	R500	CNS_60608__R500__copy1	1	Chr03	32712518	32712556	38	BraR500.03G372500	0	1	TRUE	FALSE	BraR500.03G372500	strict_1to1	659	1	5	multicopy_or_paralog_family	AT2G42810	ZT21	ZT17	26
CNS_60608	R500	CNS_60608__R500__copy2	2	Chr04	31069271	31069302	31	BraR500.04G256400	0	1	TRUE	FALSE	BraR500.04G256400	strict_1to1	659	2	5	multicopy_or_paralog_family	AT2G42810
CNS_60608	VT123	CNS_60608__VT123__copy1	1	Chr03	32452775	32452812	37	BrVT123.03G361600	0	1	TRUE	FALSE	BraR500.03G372500	strict_1to1	659	1	5	multicopy_or_paralog_family	AT2G42810
CNS_60608	VT123	CNS_60608__VT123__copy2	2	Chr04	27865078	27865111	33	BrVT123.04G249400	0	1	TRUE	FALSE	BraR500.04G256400	strict_1to1	659	2	5	multicopy_or_paralog_family	AT2G42810	ZT13	ZT17	28
CNS_60608	WO83	CNS_60608__WO83__copy1	1	Chr03	31770056	31770093	37	BrWO83.03G360700	0	1	TRUE	FALSE	BraR500.03G372500	strict_1to1	659	1	5	multicopy_or_paralog_family	AT2G42810	ZT01	ZT17	25
CNS_60608	WO83	CNS_60608__WO83__copy2	2	Chr04	28887165	28887196	31	BrWO83.04G248000	0	1	TRUE	FALSE	BraR500.04G256400	strict_1to1	659	2	5	multicopy_or_paralog_family	AT2G42810	ZT21	ZT17	26
CNS_60609	A03	CNS_60609__A03__copy1	1	Chr02	2185448	2185501	53	BrA03.02G046000	0	1	TRUE	FALSE	BraR500.02G043900	strict_1to1	1752	1	3	multicopy_or_paralog_family	AT5G13160
CNS_60609	A03	CNS_60609__A03__copy2	2	Chr10	26016582	26016643	61	BrA03.10G205400	0	1	FALSE	FALSE	BraR500.10G208500	strict_1to1	1752	3	3	multicopy_or_paralog_family	AT5G13160	ZT21	ZT01	5
CNS_60609	L58	CNS_60609__L58__copy1	1	Chr02	2268290	2268343	53	BrL58.02G045400	0	1	TRUE	FALSE	BraR500.02G043900	strict_1to1	1752	1	3	multicopy_or_paralog_family	AT5G13160
CNS_60609	L58	CNS_60609__L58__copy2	2	Chr10	26001891	26001955	64	BrL58.10G203100	0	1	TRUE	FALSE	BraR500.10G208500	strict_1to1	1752	3	3	multicopy_or_paralog_family	AT5G13160
CNS_60609	PCGlu	CNS_60609__PCGlu__copy1	1	Chr02	2176552	2176605	53	BrPCGlu.02G046200	0	1	TRUE	FALSE	BraR500.02G043900	strict_1to1	1752	1	3	multicopy_or_paralog_family	AT5G13160
CNS_60609	PCGlu	CNS_60609__PCGlu__copy2	2	Chr10	29670657	29670718	61	BrPCGlu.10G206700	0	1	TRUE	FALSE	BraR500.10G208500	strict_1to1	1752	3	3	multicopy_or_paralog_family	AT5G13160
CNS_60609	R500	CNS_60609__R500__copy1	1	Chr02	2001255	2001308	53	BraR500.02G043900	0	1	TRUE	FALSE	BraR500.02G043900	strict_1to1	1752	1	3	multicopy_or_paralog_family	AT5G13160
CNS_60609	R500	CNS_60609__R500__copy2	2	Chr10	23750155	23750218	63	BraR500.10G208500	0	1	TRUE	FALSE	BraR500.10G208500	strict_1to1	1752	3	3	multicopy_or_paralog_family	AT5G13160
CNS_60609	VT123	CNS_60609__VT123__copy1	1	Chr02	2197857	2197910	53	BrVT123.02G046200	0	1	TRUE	FALSE	BraR500.02G043900	strict_1to1	1752	1	3	multicopy_or_paralog_family	AT5G13160
CNS_60609	VT123	CNS_60609__VT123__copy2	2	Chr10	25962804	25962865	61	BrVT123.10G204300	7	1	FALSE	FALSE	BraR500.10G208500	strict_1to1	1752	3	3	multicopy_or_paralog_family	AT5G13160
CNS_60609	WO83	CNS_60609__WO83__copy1	1	Chr02	2197268	2197321	53	BrWO83.02G046500	0	1	TRUE	FALSE	BraR500.02G043900	strict_1to1	1752	1	3	multicopy_or_paralog_family	AT5G13160
CNS_60609	WO83	CNS_60609__WO83__copy2	2	Chr10	27250481	27250544	63	BrWO83.10G203800	0	1	TRUE	FALSE	BraR500.10G208500	strict_1to1	1752	3	3	multicopy_or_paralog_family	AT5G13160	ZT21	ZT01	5
CNS_60611	A03	CNS_60611__A03__copy1	1	Chr07	34922178	34922202	24	BrA03.07G306200	-961	1	FALSE	FALSE	BraR500.07G317000	strict_1to1	16101	1	1	single_copy_candidate	AT1G72175
CNS_60611	L58	CNS_60611__L58__copy1	1	Chr07	32847806	32847830	24	BrL58.07G304200	-935	1	FALSE	FALSE	BraR500.07G317000	strict_1to1	16101	1	1	single_copy_candidate	AT1G72175
CNS_60611	PCGlu	CNS_60611__PCGlu__copy1	1	Chr07	32515926	32515950	24	BrPCGlu.07G304500	-910	1	FALSE	FALSE	BraR500.07G317000	strict_1to1	16101	1	1	single_copy_candidate	AT1G72175
CNS_60611	R500	CNS_60611__R500__copy1	1	Chr07	30444921	30444945	24	BraR500.07G317000	-910	1	FALSE	FALSE	BraR500.07G317000	strict_1to1	16101	1	1	single_copy_candidate	AT1G72175
CNS_60611	VT123	CNS_60611__VT123__copy1	1	Chr07	34623498	34623522	24	BrVT123.07G303500	-913	1	FALSE	FALSE	BraR500.07G317000	strict_1to1	16101	1	1	single_copy_candidate	AT1G72175
CNS_60611	WO83	CNS_60611__WO83__copy1	1	Chr07	33562447	33562471	24	BrWO83.07G306900	-989	1	FALSE	FALSE	BraR500.07G317000	strict_1to1	16101	1	1	single_copy_candidate	AT1G72175
CNS_60612	VT123	CNS_60612__VT123__copy1	1	Chr06	48546012	48546032	20	BrVT123.06G378000	10317	1	FALSE	FALSE		missing_assignment				missing_assignment
CNS_60614	A03	CNS_60614__A03__copy1	1	Chr09	1716454	1716520	66	BrA03.09G024100	0	1	TRUE	FALSE	BraR500.09G024100	qualified_non_1to1_anchor_set	404	2	2	multicopy_or_paralog_family	AT4G03420
CNS_60614	L58	CNS_60614__L58__copy1	1	Chr09	1847204	1847270	66	BrL58.09G023600	25	1	FALSE	FALSE	BraR500.09G024100	qualified_non_1to1_anchor_set	404	2	2	multicopy_or_paralog_family	AT4G03420
CNS_60614	PCGlu	CNS_60614__PCGlu__copy1	1	Chr09	1940143	1940209	66	BrPCGlu.09G023900	0	1	TRUE	FALSE	BraR500.09G024100	qualified_non_1to1_anchor_set	404	2	2	multicopy_or_paralog_family	AT4G03420
CNS_60614	R500	CNS_60614__R500__copy1	1	Chr09	2000938	2001004	66	BraR500.09G024100	24	1	FALSE	FALSE	BraR500.09G024100	qualified_non_1to1_anchor_set	404	2	2	multicopy_or_paralog_family	AT4G03420
CNS_60614	VT123	CNS_60614__VT123__copy1	1	Chr09	2043114	2043180	66	BrVT123.09G023800	21	1	FALSE	FALSE	BraR500.09G024100	qualified_non_1to1_anchor_set	404	2	3	multicopy_or_paralog_family	AT4G03420
CNS_60614	VT123	CNS_60614__VT123__copy2	2	scaffold_310	85790	85856	66	BrVT123.K003100	551	1	FALSE	FALSE	BraR500.09G024100	qualified_non_1to1_anchor_set	404	3	3	multicopy_or_paralog_family	AT4G03420
CNS_60614	WO83	CNS_60614__WO83__copy1	1	Chr09	1778289	1778355	66	BrWO83.09G024700	0	1	TRUE	FALSE	BraR500.09G024100	qualified_non_1to1_anchor_set	404	2	2	multicopy_or_paralog_family	AT4G03420
CNS_60618	A03	CNS_60618__A03__copy1	1	Chr07	27518894	27518928	34	BrA03.07G174500	0	1	TRUE	FALSE	BraR500.07G183300	strict_1to1			0	missing_atg_paralog_family
CNS_60618	L58	CNS_60618__L58__copy1	1	Chr07	25355841	25355875	34	BrL58.07G172300	0	1	TRUE	FALSE	BraR500.07G183300	strict_1to1			0	missing_atg_paralog_family
CNS_60618	PCGlu	CNS_60618__PCGlu__copy1	1	Chr07	25059925	25059959	34	BrPCGlu.07G173100	0	1	TRUE	FALSE	BraR500.07G183300	strict_1to1			0	missing_atg_paralog_family
CNS_60618	R500	CNS_60618__R500__copy1	1	Chr07	22949276	22949310	34	BraR500.07G183300	0	1	TRUE	FALSE	BraR500.07G183300	strict_1to1			0	missing_atg_paralog_family
CNS_60618	VT123	CNS_60618__VT123__copy1	1	Chr07	27046574	27046608	34	BrVT123.07G171800	0	1	TRUE	FALSE	BraR500.07G183300	strict_1to1			0	missing_atg_paralog_family
CNS_60618	WO83	CNS_60618__WO83__copy1	1	Chr07	26048939	26048973	34	BrWO83.07G174000	0	1	TRUE	FALSE	BraR500.07G183300	strict_1to1			0	missing_atg_paralog_family
CNS_60621	A03	CNS_60621__A03__copy1	1	Chr05	11502480	11502530	50	BrA03.05G156500	49	1	FALSE	FALSE	BraR500.05G156100	strict_1to1	3769	4	4	multicopy_or_paralog_family	AT3G21090
CNS_60621	L58	CNS_60621__L58__copy1	1	Chr05	11511835	11511885	50	BrL58.05G153700	45	1	FALSE	FALSE		missing_assignment				missing_assignment
CNS_60621	PCGlu	CNS_60621__PCGlu__copy1	1	Chr05	11548219	11548269	50	BrPCGlu.05G155500	65	1	FALSE	FALSE		missing_assignment				missing_assignment
CNS_60621	R500	CNS_60621__R500__copy1	1	Chr05	10926256	10926306	50	BraR500.05G156100	46	1	FALSE	FALSE	BraR500.05G156100	strict_1to1	3769	4	4	multicopy_or_paralog_family	AT3G21090
CNS_60621	VT123	CNS_60621__VT123__copy1	1	Chr05	11561108	11561158	50	BrVT123.05G153600	124	1	FALSE	FALSE		missing_assignment				missing_assignment
CNS_60621	WO83	CNS_60621__WO83__copy1	1	Chr05	11716192	11716242	50	BrWO83.05G156500	45	1	FALSE	FALSE	BraR500.05G156100	strict_1to1	3769	4	4	multicopy_or_paralog_family	AT3G21090
CNS_60622	A03	CNS_60622__A03__copy1	1	Chr09	63214084	63214131	47	BrA03.09G427600	0	1	TRUE	FALSE	BraR500.09G432500	strict_1to1	2131	2	2	multicopy_or_paralog_family	AT3G62940
CNS_60622	L58	CNS_60622__L58__copy1	1	Chr09	63433418	63433465	47	BrL58.09G423600	0	1	TRUE	FALSE	BraR500.09G432500	strict_1to1	2131	2	2	multicopy_or_paralog_family	AT3G62940
CNS_60622	PCGlu	CNS_60622__PCGlu__copy1	1	Chr09	48512855	48512902	47	BrPCGlu.09G466400	0	1	TRUE	FALSE	BraR500.09G432500	strict_1to1	2131	2	2	multicopy_or_paralog_family	AT3G62940
CNS_60622	R500	CNS_60622__R500__copy1	1	Chr09	50107386	50107433	47	BraR500.09G432500	0	1	TRUE	FALSE	BraR500.09G432500	strict_1to1	2131	2	2	multicopy_or_paralog_family	AT3G62940
CNS_60622	VT123	CNS_60622__VT123__copy1	1	Chr09	64198028	64198075	47	BrVT123.09G424000	0	1	TRUE	FALSE	BraR500.09G432500	strict_1to1	2131	2	2	multicopy_or_paralog_family	AT3G62940
CNS_60622	WO83	CNS_60622__WO83__copy1	1	Chr09	65256838	65256885	47	BrWO83.09G419600	0	1	TRUE	FALSE	BraR500.09G432500	strict_1to1	2131	2	2	multicopy_or_paralog_family	AT3G62940
CNS_60625	A03	CNS_60625__A03__copy1	1	Chr03	19527141	19527164	23	BrA03.03G096600	0	1	TRUE	FALSE	BraR500.03G104200	strict_1to1	2229	2	2	multicopy_or_paralog_family	AT4G23440	ZT09	ZT05	9
CNS_60625	L58	CNS_60625__L58__copy1	1	Chr03	18709637	18709660	23	BrL58.03G097100	67	1	FALSE	FALSE	BraR500.03G104200	strict_1to1	2229	1	1	single_copy_candidate	AT4G23440
CNS_60625	PCGlu	CNS_60625__PCGlu__copy1	1	Chr03	18298218	18298241	23	BrPCGlu.03G097500	0	1	FALSE	FALSE	BraR500.03G104200	strict_1to1	2229	1	1	single_copy_candidate	AT4G23440
CNS_60625	R500	CNS_60625__R500__copy1	1	Chr03	17741512	17741535	23	BraR500.03G104200	28	1	FALSE	FALSE	BraR500.03G104200	strict_1to1	2229	1	1	single_copy_candidate	AT4G23440
CNS_60625	VT123	CNS_60625__VT123__copy1	1	Chr03	17017714	17017737	23	BrVT123.03G096400	53	1	FALSE	FALSE	BraR500.03G104200	strict_1to1	2229	1	1	single_copy_candidate	AT4G23440
CNS_60625	WO83	CNS_60625__WO83__copy1	1	Chr03	16693470	16693493	23	BrWO83.03G096200	0	1	TRUE	FALSE	BraR500.03G104200	strict_1to1	2229	2	2	multicopy_or_paralog_family	AT4G23440
CNS_60626	A03	CNS_60626__A03__copy1	1	Chr02	34622395	34622500	105	BrA03.02G298900	6741	1	FALSE	FALSE	BraR500.02G305300	strict_1to1	5683	1	2	multicopy_or_paralog_family	AT2G02820
CNS_60626	A03	CNS_60626__A03__copy2	2	Chr06	47428196	47428292	96	BrA03.06G346200	5184	1	FALSE	FALSE	BraR500.06G336700	strict_1to1	5683	2	2	multicopy_or_paralog_family	AT2G02820
CNS_60626	L58	CNS_60626__L58__copy1	1	Chr02	34530104	34530209	105	BrL58.02G300500	7054	1	FALSE	FALSE	BraR500.02G305300	strict_1to1	5683	1	2	multicopy_or_paralog_family	AT2G02820
CNS_60626	L58	CNS_60626__L58__copy2	2	Chr06	46352743	46352839	96	BrL58.06G371400	3522	1	FALSE	FALSE	BraR500.06G336700	strict_1to1	5683	2	2	multicopy_or_paralog_family	AT2G02820
CNS_60626	PCGlu	CNS_60626__PCGlu__copy1	1	Chr02	31821590	31821695	105	BrPCGlu.02G300700	6721	1	FALSE	FALSE	BraR500.02G305300	strict_1to1	5683	1	2	multicopy_or_paralog_family	AT2G02820
CNS_60626	PCGlu	CNS_60626__PCGlu__copy2	2	Chr06	53588383	53588479	96	BrPCGlu.06G335800	5123	1	FALSE	FALSE	BraR500.06G336700	strict_1to1	5683	2	2	multicopy_or_paralog_family	AT2G02820
CNS_60626	R500	CNS_60626__R500__copy1	1	Chr02	36358735	36358840	105	BraR500.02G305400	-14099	1	FALSE	FALSE	BraR500.02G305400	strict_1to1	5682	1	1	single_copy_candidate	AT2G02850
CNS_60626	R500	CNS_60626__R500__copy2	2	Chr06	38800135	38800231	96	BraR500.06G336700	3407	1	FALSE	FALSE	BraR500.06G336700	strict_1to1	5683	2	2	multicopy_or_paralog_family	AT2G02820	ZT21	ZT01	5
CNS_60626	VT123	CNS_60626__VT123__copy1	1	Chr02	34395983	34396088	105	BrVT123.02G300700	6763	1	FALSE	FALSE	BraR500.02G305300	strict_1to1	5683	1	2	multicopy_or_paralog_family	AT2G02820
CNS_60626	VT123	CNS_60626__VT123__copy2	2	Chr06	46594779	46594875	96	BrVT123.06G341800	3501	1	FALSE	FALSE	BraR500.06G336700	strict_1to1	5683	2	2	multicopy_or_paralog_family	AT2G02820
CNS_60626	WO83	CNS_60626__WO83__copy1	1	Chr02	34922674	34922779	105	BrWO83.02G303200	7350	1	FALSE	FALSE	BraR500.02G305300	strict_1to1	5683	1	2	multicopy_or_paralog_family	AT2G02820
CNS_60626	WO83	CNS_60626__WO83__copy2	2	Chr06	46757054	46757150	96	BrWO83.06G335300	2826	1	FALSE	FALSE	BraR500.06G336700	strict_1to1	5683	2	2	multicopy_or_paralog_family	AT2G02820
CNS_60627	A03	CNS_60627__A03__copy1	1	Chr01	7413590	7413616	26	BrA03.01G133500	-4241	1	TRUE	FALSE		missing_assignment				missing_assignment
CNS_60627	A03	CNS_60627__A03__copy2	2	Chr03	19527059	19527085	26	BrA03.03G096500	-3833	1	TRUE	FALSE		missing_assignment				missing_assignment
CNS_60627	L58	CNS_60627__L58__copy1	1	Chr01	7457188	7457214	26	BrL58.01G135500	-4212	1	TRUE	FALSE	BraR500.01G137600	strict_1to1	2234	1	1	single_copy_candidate	AT4G23450
CNS_60627	L58	CNS_60627__L58__copy2	2	Chr03	18709555	18709581	26	BrL58.03G097000	-4013	1	TRUE	FALSE		missing_assignment				missing_assignment
CNS_60627	PCGlu	CNS_60627__PCGlu__copy1	1	Chr01	7432371	7432397	26	BrPCGlu.01G135800	-4220	1	FALSE	FALSE	BraR500.01G137600	strict_1to1	2234	1	1	single_copy_candidate	AT4G23450
CNS_60627	PCGlu	CNS_60627__PCGlu__copy2	2	Chr03	18298136	18298162	26	BrPCGlu.03G097400	-3750	1	TRUE	FALSE		missing_assignment				missing_assignment
CNS_60627	R500	CNS_60627__R500__copy1	1	Chr01	7365428	7365454	26	BraR500.01G137600	-4226	1	TRUE	FALSE	BraR500.01G137600	strict_1to1	2234	1	2	multicopy_or_paralog_family	AT4G23450
CNS_60627	R500	CNS_60627__R500__copy2	2	Chr03	17741430	17741456	26	BraR500.03G104100	-4066	1	TRUE	FALSE	BraR500.03G104100	r500_self_anchor_fallback	2234	2	2	multicopy_or_paralog_family	AT4G23450
CNS_60627	VT123	CNS_60627__VT123__copy1	1	Chr01	7735599	7735625	26	BrVT123.01G133900	-4137	1	TRUE	FALSE	BraR500.01G137600	strict_1to1	2234	1	1	single_copy_candidate	AT4G23450
CNS_60627	VT123	CNS_60627__VT123__copy2	2	Chr03	17017632	17017658	26	BrVT123.03G096300	-4013	1	TRUE	FALSE		missing_assignment				missing_assignment
CNS_60627	WO83	CNS_60627__WO83__copy1	1	Chr01	7470272	7470298	26	BrWO83.01G133100	-4182	1	TRUE	FALSE		missing_assignment				missing_assignment
CNS_60627	WO83	CNS_60627__WO83__copy2	2	Chr03	16693388	16693414	26	BrWO83.03G096100	-3879	1	TRUE	FALSE		missing_assignment				missing_assignment
CNS_60629	A03	CNS_60629__A03__copy1	1	Chr02	37771104	37771142	38	BrA03.02G337000	0	1	TRUE	FALSE		missing_assignment				missing_assignment
CNS_60629	A03	CNS_60629__A03__copy2	2	Chr06	44078415	44078448	33	BrA03.06G296800	0	1	TRUE	FALSE		missing_assignment				missing_assignment
CNS_60629	L58	CNS_60629__L58__copy1	1	Chr02	37863832	37863870	38	BrL58.02G337300	0	1	TRUE	FALSE		missing_assignment				missing_assignment
CNS_60629	L58	CNS_60629__L58__copy2	2	Chr06	42904523	42904556	33	BrL58.06G321900	0	1	TRUE	FALSE		missing_assignment				missing_assignment
CNS_60629	PCGlu	CNS_60629__PCGlu__copy1	1	Chr02	35008827	35008865	38	BrPCGlu.02G339000	0	1	TRUE	FALSE		missing_assignment				missing_assignment
CNS_60629	PCGlu	CNS_60629__PCGlu__copy2	2	Chr06	50820482	50820515	33	BrPCGlu.06G289400	0	1	TRUE	FALSE		missing_assignment				missing_assignment
CNS_60629	R500	CNS_60629__R500__copy1	1	Chr02	39260346	39260384	38	BraR500.02G343300	0	1	TRUE	FALSE		missing_assignment				missing_assignment
CNS_60629	R500	CNS_60629__R500__copy2	2	Chr06	35548907	35548940	33	BraR500.06G286700	0	1	TRUE	FALSE		missing_assignment				missing_assignment
CNS_60629	VT123	CNS_60629__VT123__copy1	1	Chr02	37556796	37556834	38	BrVT123.02G338300	0	1	TRUE	FALSE		missing_assignment				missing_assignment
CNS_60629	VT123	CNS_60629__VT123__copy2	2	Chr06	43063349	43063382	33	BrVT123.06G292100	0	1	TRUE	FALSE		missing_assignment				missing_assignment
CNS_60629	VT123	CNS_60629__VT123__copy3	3	scaffold_1036	1319	1357	38	BrVT123.K000100	0	1	TRUE	FALSE		missing_assignment				missing_assignment
CNS_60629	WO83	CNS_60629__WO83__copy1	1	Chr02	38007717	38007755	38	BrWO83.02G340600	0	1	TRUE	FALSE		missing_assignment				missing_assignment
CNS_60629	WO83	CNS_60629__WO83__copy2	2	Chr06	43506361	43506394	33	BrWO83.06G285400	0	1	TRUE	FALSE		missing_assignment				missing_assignment
CNS_60630	A03	CNS_60630__A03__copy1	1	Chr07	27826539	27826604	65	BrA03.07G180800	0	1	FALSE	FALSE	BraR500.07G189500	strict_1to1	15621	1	1	single_copy_candidate	AT3G59100	ZT21	ZT17	26
CNS_60630	L58	CNS_60630__L58__copy1	1	Chr07	25659241	25659306	65	BrL58.07G178800	0	1	FALSE	FALSE	BraR500.07G189500	strict_1to1	15621	1	1	single_copy_candidate	AT3G59100
CNS_60630	PCGlu	CNS_60630__PCGlu__copy1	1	Chr07	25358644	25358709	65	BrPCGlu.07G179300	0	1	FALSE	FALSE	BraR500.07G189500	strict_1to1	15621	1	1	single_copy_candidate	AT3G59100
CNS_60630	R500	CNS_60630__R500__copy1	1	Chr07	23250361	23250426	65	BraR500.07G189500	0	1	FALSE	FALSE	BraR500.07G189500	strict_1to1	15621	1	1	single_copy_candidate	AT3G59100
CNS_60630	VT123	CNS_60630__VT123__copy1	1	Chr07	24471095	24471160	65	BrVT123.07G133700	-2698	1	FALSE	FALSE		missing_assignment				missing_assignment
CNS_60630	VT123	CNS_60630__VT123__copy2	2	Chr07	27338891	27338956	65	BrVT123.07G178100	0	1	FALSE	FALSE		missing_assignment				missing_assignment
CNS_60630	WO83	CNS_60630__WO83__copy1	1	Chr07	26340790	26340855	65	BrWO83.07G180500	0	1	FALSE	FALSE	BraR500.07G189500	strict_1to1	15621	1	1	single_copy_candidate	AT3G59100
CNS_60631	A03	CNS_60631__A03__copy1	1	Chr02	2821831	2821859	28	BrA03.02G060700	0	1	FALSE	FALSE	BraR500.02G058500	strict_1to1	1655	1	2	multicopy_or_paralog_family	AT5G15680
CNS_60631	L58	CNS_60631__L58__copy1	1	Chr02	2924872	2924900	28	BrL58.02G059800	0	1	FALSE	FALSE	BraR500.02G058500	strict_1to1	1655	1	2	multicopy_or_paralog_family	AT5G15680
CNS_60631	PCGlu	CNS_60631__PCGlu__copy1	1	Chr02	2850307	2850335	28	BrPCGlu.02G061100	0	1	FALSE	FALSE	BraR500.02G058500	strict_1to1	1655	1	2	multicopy_or_paralog_family	AT5G15680
CNS_60631	R500	CNS_60631__R500__copy1	1	Chr02	2669319	2669347	28	BraR500.02G058500	0	1	FALSE	FALSE	BraR500.02G058500	strict_1to1	1655	1	2	multicopy_or_paralog_family	AT5G15680
CNS_60631	VT123	CNS_60631__VT123__copy1	1	Chr02	2842919	2842947	28	BrVT123.02G060300	0	1	FALSE	FALSE	BraR500.02G058500	strict_1to1	1655	1	2	multicopy_or_paralog_family	AT5G15680
CNS_60631	WO83	CNS_60631__WO83__copy1	1	Chr02	2844793	2844821	28	BrWO83.02G061000	0	1	FALSE	FALSE	BraR500.02G058500	strict_1to1	1655	1	2	multicopy_or_paralog_family	AT5G15680
CNS_60632	A03	CNS_60632__A03__copy1	1	Chr03	43741821	43741859	38	BrA03.03G529300	0	1	FALSE	FALSE	BraR500.03G541000	strict_1to1	10045	1	1	single_copy_candidate	AT5G11490	ZT09	ZT17	29
CNS_60632	R500	CNS_60632__R500__copy1	1	Chr03	41339335	41339373	38	BraR500.03G541000	0	1	FALSE	FALSE	BraR500.03G541000	strict_1to1	10045	1	1	single_copy_candidate	AT5G11490
CNS_60632	WO83	CNS_60632__WO83__copy1	1	Chr03	41130965	41131003	38	BrWO83.03G539200	0	1	TRUE	FALSE	BraR500.03G541000	strict_1to1	10045	1	1	single_copy_candidate	AT5G11490
CNS_60634	A03	CNS_60634__A03__copy1	1	Chr09	55800852	55800884	32	BrA03.09G310600	298	1	FALSE	FALSE	BraR500.09G316100	strict_1to1	18890	1	1	single_copy_candidate	AT1G24130
CNS_60634	L58	CNS_60634__L58__copy1	1	Chr09	56106736	56106768	32	BrL58.09G310200	314	1	FALSE	FALSE	BraR500.09G316100	strict_1to1	18890	1	1	single_copy_candidate	AT1G24130
CNS_60634	PCGlu	CNS_60634__PCGlu__copy1	1	Chr09	41097683	41097715	32	BrPCGlu.09G351300	330	1	FALSE	FALSE	BraR500.09G316100	strict_1to1	18890	1	1	single_copy_candidate	AT1G24130
CNS_60634	R500	CNS_60634__R500__copy1	1	Chr09	42914656	42914688	32	BraR500.09G316000	0	1	TRUE	FALSE	BraR500.09G316000	strict_1to1	18889	1	1	single_copy_candidate	AT1G24140
CNS_60634	VT123	CNS_60634__VT123__copy1	1	Chr09	56903152	56903184	32	BrVT123.09G309900	330	1	FALSE	FALSE	BraR500.09G316100	strict_1to1	18890	1	1	single_copy_candidate	AT1G24130	ZT01	ZT09	18
CNS_60634	WO83	CNS_60634__WO83__copy1	1	Chr09	58030149	58030181	32	BrWO83.09G307400	331	1	FALSE	FALSE	BraR500.09G316100	strict_1to1	18890	1	1	single_copy_candidate	AT1G24130	ZT09	ZT05	9
CNS_60642	A03	CNS_60642__A03__copy1	1	Chr02	35622172	35622238	66	BrA03.02G309500	3977	1	FALSE	FALSE	BraR500.02G315800	strict_1to1	5621	1	2	multicopy_or_paralog_family	AT3G26510
CNS_60642	A03	CNS_60642__A03__copy2	2	Chr06	46076811	46076876	65	BrA03.06G333800	7597	1	FALSE	FALSE	BraR500.06G323900	strict_1to1	5621	2	2	multicopy_or_paralog_family	AT3G26510
CNS_60642	L58	CNS_60642__L58__copy1	1	Chr02	35636029	35636095	66	BrL58.02G310400	3920	1	FALSE	FALSE	BraR500.02G315800	strict_1to1	5621	1	2	multicopy_or_paralog_family	AT3G26510
CNS_60642	L58	CNS_60642__L58__copy2	2	Chr06	44953290	44953355	65	BrL58.06G359100	1492	1	FALSE	FALSE	BraR500.06G323900	strict_1to1	5621	2	2	multicopy_or_paralog_family	AT3G26510
CNS_60642	PCGlu	CNS_60642__PCGlu__copy1	1	Chr02	32890123	32890189	66	BrPCGlu.02G311500	3976	1	FALSE	FALSE	BraR500.02G315800	strict_1to1	5621	1	2	multicopy_or_paralog_family	AT3G26510
CNS_60642	PCGlu	CNS_60642__PCGlu__copy2	2	Chr06	52747515	52747580	65	BrPCGlu.06G325000	1511	1	FALSE	FALSE	BraR500.06G323900	strict_1to1	5621	2	2	multicopy_or_paralog_family	AT3G26510
CNS_60642	R500	CNS_60642__R500__copy1	1	Chr02	37372302	37372356	54	BraR500.02G316000	-10476	1	FALSE	FALSE	BraR500.02G316000	strict_1to1	5620	1	2	multicopy_or_paralog_family	AT3G26520
CNS_60642	R500	CNS_60642__R500__copy2	2	Chr06	37493126	37493191	65	BraR500.06G323900	1481	1	FALSE	FALSE	BraR500.06G323900	strict_1to1	5621	1	1	single_copy_candidate	AT3G26510
CNS_60642	VT123	CNS_60642__VT123__copy1	1	Chr02	35401946	35402012	66	BrVT123.02G311300	3986	1	FALSE	FALSE	BraR500.02G315800	strict_1to1	5621	1	2	multicopy_or_paralog_family	AT3G26510
CNS_60642	VT123	CNS_60642__VT123__copy2	2	Chr06	45131275	45131340	65	BrVT123.06G329100	7682	1	FALSE	FALSE	BraR500.06G323900	strict_1to1	5621	2	2	multicopy_or_paralog_family	AT3G26510
CNS_60642	WO83	CNS_60642__WO83__copy1	1	Chr02	35893799	35893865	66	BrWO83.02G313200	-9269	1	FALSE	FALSE	BraR500.02G316000	strict_1to1	5620	1	2	multicopy_or_paralog_family	AT3G26520
CNS_60642	WO83	CNS_60642__WO83__copy2	2	Chr06	45505546	45505611	65	BrWO83.06G322500	1424	1	FALSE	FALSE	BraR500.06G323900	strict_1to1	5621	2	2	multicopy_or_paralog_family	AT3G26510
CNS_60643	A03	CNS_60643__A03__copy1	1	Chr08	3576840	3576909	69	BrA03.08G086300	0	1	TRUE	FALSE	BraR500.08G086300	qualified_non_1to1_anchor_set	4892	2	2	multicopy_or_paralog_family	AT1G21750
CNS_60643	L58	CNS_60643__L58__copy1	1	Chr08	3625803	3625873	70	BrL58.08G085100	0	1	TRUE	FALSE	BraR500.08G086300	qualified_non_1to1_anchor_set	4892	2	2	multicopy_or_paralog_family	AT1G21750
CNS_60643	PCGlu	CNS_60643__PCGlu__copy1	1	Chr08	3532030	3532100	70	BrPCGlu.08G086000	53	1	FALSE	FALSE	BraR500.08G086300	qualified_non_1to1_anchor_set	4892	2	3	multicopy_or_paralog_family	AT1G21750
CNS_60643	PCGlu	CNS_60643__PCGlu__copy2	2	scaffold_132	30491	30561	70	BrPCGlu.K004100	13	1	FALSE	FALSE	BraR500.08G086300	qualified_non_1to1_anchor_set	4892	3	3	multicopy_or_paralog_family	AT1G21750
CNS_60643	R500	CNS_60643__R500__copy1	1	Chr08	3599195	3599265	70	BraR500.08G086300	0	1	TRUE	FALSE	BraR500.08G086300	qualified_non_1to1_anchor_set	4892	2	2	multicopy_or_paralog_family	AT1G21750
CNS_60643	VT123	CNS_60643__VT123__copy1	1	Chr08	3574327	3574396	69	BrVT123.08G085100	14	1	FALSE	FALSE	BraR500.08G086300	qualified_non_1to1_anchor_set	4892	1	1	single_copy_candidate	AT1G21750
CNS_60643	WO83	CNS_60643__WO83__copy1	1	Chr08	3546273	3546343	70	BrWO83.08G085800	4	1	FALSE	FALSE	BraR500.08G086300	qualified_non_1to1_anchor_set	4892	2	2	multicopy_or_paralog_family	AT1G21750
CNS_60644	A03	CNS_60644__A03__copy1	1	Chr03	39683594	39683626	32	BrA03.03G442200	641	1	FALSE	FALSE	BraR500.03G455400	strict_1to1	1205	2	3	multicopy_or_paralog_family	AT5G55230
CNS_60644	L58	CNS_60644__L58__copy1	1	Chr03	38815954	38815986	32	BrL58.03G439100	614	1	FALSE	FALSE	BraR500.03G455400	strict_1to1	1205	2	3	multicopy_or_paralog_family	AT5G55230
CNS_60644	PCGlu	CNS_60644__PCGlu__copy1	1	Chr03	38389538	38389570	32	BrPCGlu.03G444600	585	1	FALSE	FALSE	BraR500.03G455400	strict_1to1	1205	2	3	multicopy_or_paralog_family	AT5G55230
CNS_60644	R500	CNS_60644__R500__copy1	1	Chr03	37302705	37302737	32	BraR500.03G455400	1634	1	FALSE	FALSE	BraR500.03G455400	strict_1to1	1205	2	3	multicopy_or_paralog_family	AT5G55230
CNS_60644	VT123	CNS_60644__VT123__copy1	1	Chr03	37285052	37285084	32	BrVT123.03G443800	763	1	FALSE	FALSE		r500_unmatched			0	missing_atg_paralog_family
CNS_60644	WO83	CNS_60644__WO83__copy1	1	Chr03	36604496	36604528	32	BrWO83.03G442200	-349	1	FALSE	FALSE		missing_assignment				missing_assignment
CNS_60645	A03	CNS_60645__A03__copy1	1	Chr08	4206035	4206059	24	BrA03.08G097700	-275	1	FALSE	FALSE	BraR500.08G098100	strict_1to1	7491	1	2	multicopy_or_paralog_family	AT1G26550
CNS_60645	A03	CNS_60645__A03__copy2	2	Chr08	4206067	4206093	26	BrA03.08G097700	-241	1	FALSE	FALSE	BraR500.08G098100	strict_1to1	7491	1	2	multicopy_or_paralog_family	AT1G26550
CNS_60645	A03	CNS_60645__A03__copy3	3	Chr09	55264642	55264669	27	BrA03.09G303800	-275	1	FALSE	FALSE	BraR500.09G309200	strict_1to1	7491	2	2	multicopy_or_paralog_family	AT1G26550
CNS_60645	L58	CNS_60645__L58__copy1	1	Chr08	4296201	4296225	24	BrL58.08G096100	-276	1	FALSE	FALSE	BraR500.08G098100	strict_1to1	7491	1	2	multicopy_or_paralog_family	AT1G26550
CNS_60645	L58	CNS_60645__L58__copy2	2	Chr08	4296233	4296259	26	BrL58.08G096100	-242	1	FALSE	FALSE	BraR500.08G098100	strict_1to1	7491	1	2	multicopy_or_paralog_family	AT1G26550
CNS_60645	L58	CNS_60645__L58__copy3	3	Chr09	55638262	55638289	27	BrL58.09G303400	-284	1	FALSE	FALSE	BraR500.09G309200	strict_1to1	7491	2	2	multicopy_or_paralog_family	AT1G26550
CNS_60645	PCGlu	CNS_60645__PCGlu__copy1	1	Chr08	4166873	4166897	24	BrPCGlu.08G098100	-254	1	FALSE	FALSE	BraR500.08G098100	strict_1to1	7491	1	2	multicopy_or_paralog_family	AT1G26550
CNS_60645	PCGlu	CNS_60645__PCGlu__copy2	2	Chr08	4166905	4166931	26	BrPCGlu.08G098100	-220	1	FALSE	FALSE	BraR500.08G098100	strict_1to1	7491	1	2	multicopy_or_paralog_family	AT1G26550
CNS_60645	PCGlu	CNS_60645__PCGlu__copy3	3	Chr09	40612071	40612098	27	BrPCGlu.09G344900	-311	1	FALSE	FALSE	BraR500.09G309200	strict_1to1	7491	2	2	multicopy_or_paralog_family	AT1G26550
CNS_60645	R500	CNS_60645__R500__copy1	1	Chr08	4260106	4260130	24	BraR500.08G098100	-234	1	FALSE	FALSE	BraR500.08G098100	strict_1to1	7491	1	2	multicopy_or_paralog_family	AT1G26550	ZT01	ZT05	11
CNS_60645	R500	CNS_60645__R500__copy2	2	Chr08	4260138	4260164	26	BraR500.08G098100	-200	1	FALSE	FALSE	BraR500.08G098100	strict_1to1	7491	1	2	multicopy_or_paralog_family	AT1G26550	ZT01	ZT05	11
CNS_60645	R500	CNS_60645__R500__copy3	3	Chr09	42384038	42384065	27	BraR500.09G309200	-282	1	FALSE	FALSE	BraR500.09G309200	strict_1to1	7491	2	2	multicopy_or_paralog_family	AT1G26550
CNS_60645	VT123	CNS_60645__VT123__copy1	1	Chr08	4197566	4197590	24	BrVT123.08G096800	-275	1	FALSE	FALSE	BraR500.08G098100	strict_1to1	7491	1	2	multicopy_or_paralog_family	AT1G26550
CNS_60645	VT123	CNS_60645__VT123__copy2	2	Chr08	4197598	4197624	26	BrVT123.08G096800	-241	1	FALSE	FALSE	BraR500.08G098100	strict_1to1	7491	1	2	multicopy_or_paralog_family	AT1G26550
CNS_60645	VT123	CNS_60645__VT123__copy3	3	Chr09	56366071	56366098	27	BrVT123.09G303100	-291	1	FALSE	FALSE	BraR500.09G309200	strict_1to1	7491	2	2	multicopy_or_paralog_family	AT1G26550
CNS_60645	WO83	CNS_60645__WO83__copy1	1	Chr08	4158362	4158386	24	BrWO83.08G097300	-270	1	FALSE	FALSE	BraR500.08G098100	strict_1to1	7491	1	2	multicopy_or_paralog_family	AT1G26550
CNS_60645	WO83	CNS_60645__WO83__copy2	2	Chr08	4158394	4158420	26	BrWO83.08G097300	-236	1	FALSE	FALSE	BraR500.08G098100	strict_1to1	7491	1	2	multicopy_or_paralog_family	AT1G26550
CNS_60645	WO83	CNS_60645__WO83__copy3	3	Chr09	57515152	57515179	27	BrWO83.09G300700	-304	1	FALSE	FALSE	BraR500.09G309200	strict_1to1	7491	2	2	multicopy_or_paralog_family	AT1G26550
CNS_60647	A03	CNS_60647__A03__copy1	1	Chr03	39878129	39878149	20	BrA03.03G446700	2519	1	FALSE	FALSE	BraR500.03G460000	strict_1to1	1235	2	3	multicopy_or_paralog_family	AT5G56240	ZT05	ZT05	10
CNS_60647	L58	CNS_60647__L58__copy1	1	Chr03	39015165	39015185	20	BrL58.03G443900	-2514	1	FALSE	FALSE	BraR500.03G460100	strict_1to1	1236	2	2	multicopy_or_paralog_family	AT5G56250
CNS_60647	PCGlu	CNS_60647__PCGlu__copy1	1	Chr03	38599323	38599343	20	BrPCGlu.03G449100	1206	1	FALSE	FALSE	BraR500.03G460000	strict_1to1	1235	2	3	multicopy_or_paralog_family	AT5G56240
CNS_60647	R500	CNS_60647__R500__copy1	1	Chr03	37481435	37481455	20	BraR500.03G460000	1207	1	FALSE	FALSE	BraR500.03G460000	strict_1to1	1235	2	3	multicopy_or_paralog_family	AT5G56240
CNS_60647	VT123	CNS_60647__VT123__copy1	1	Chr03	37497868	37497888	20	BrVT123.03G448400	2397	1	FALSE	FALSE	BraR500.03G460000	strict_1to1	1235	2	3	multicopy_or_paralog_family	AT5G56240	ZT21	ZT09	13
CNS_60647	WO83	CNS_60647__WO83__copy1	1	Chr03	36783391	36783411	20	BrWO83.03G446900	1232	1	FALSE	FALSE	BraR500.03G460000	strict_1to1	1235	2	3	multicopy_or_paralog_family	AT5G56240
CNS_60648	A03	CNS_60648__A03__copy1	1	Chr02	36467227	36467260	33	BrA03.02G320200	2988	1	FALSE	FALSE	BraR500.02G326500	strict_1to1	5537	1	3	multicopy_or_paralog_family	AT3G28857
CNS_60648	L58	CNS_60648__L58__copy1	1	Chr02	36539598	36539631	33	BrL58.02G321500	3184	1	FALSE	FALSE	BraR500.02G326500	strict_1to1	5537	1	3	multicopy_or_paralog_family	AT3G28857
CNS_60648	PCGlu	CNS_60648__PCGlu__copy1	1	Chr02	33696242	33696275	33	BrPCGlu.02G322300	3275	1	FALSE	FALSE	BraR500.02G326500	strict_1to1	5537	1	3	multicopy_or_paralog_family	AT3G28857
CNS_60648	R500	CNS_60648__R500__copy1	1	Chr02	38177457	38177490	33	BraR500.02G326500	2951	1	FALSE	FALSE	BraR500.02G326500	strict_1to1	5537	1	4	multicopy_or_paralog_family	AT3G28857
CNS_60648	VT123	CNS_60648__VT123__copy1	1	Chr02	36269409	36269442	33	BrVT123.02G321800	2884	1	FALSE	FALSE	BraR500.02G326500	strict_1to1	5537	1	3	multicopy_or_paralog_family	AT3G28857
CNS_60648	WO83	CNS_60648__WO83__copy1	1	Chr02	36710325	36710358	33	BrWO83.02G324500	3268	1	FALSE	FALSE	BraR500.02G326500	strict_1to1	5537	1	3	multicopy_or_paralog_family	AT3G28857
CNS_60650	A03	CNS_60650__A03__copy1	1	Chr06	5959197	5959231	34	BrA03.06G081200	0	1	TRUE	FALSE	BraR500.06G082300	strict_1to1	4468	1	3	multicopy_or_paralog_family	AT1G12840	ZT13	ZT13	21
CNS_60650	L58	CNS_60650__L58__copy1	1	Chr06	5661206	5661240	34	BrL58.06G109800	0	1	TRUE	FALSE	BraR500.06G082300	strict_1to1	4468	1	3	multicopy_or_paralog_family	AT1G12840
CNS_60650	PCGlu	CNS_60650__PCGlu__copy1	1	Chr06	5730794	5730828	34	BrPCGlu.06G082200	0	1	TRUE	FALSE	BraR500.06G082300	strict_1to1	4468	1	3	multicopy_or_paralog_family	AT1G12840
CNS_60650	R500	CNS_60650__R500__copy1	1	Chr06	5798280	5798316	36	BraR500.06G082300	0	1	TRUE	FALSE	BraR500.06G082300	strict_1to1	4468	1	3	multicopy_or_paralog_family	AT1G12840
CNS_60650	VT123	CNS_60650__VT123__copy1	1	Chr06	5781619	5781653	34	BrVT123.06G079700	0	1	TRUE	FALSE	BraR500.06G082300	strict_1to1	4468	1	3	multicopy_or_paralog_family	AT1G12840	ZT13	ZT21	35
CNS_60650	WO83	CNS_60650__WO83__copy1	1	Chr06	6039726	6039760	34	BrWO83.06G082800	0	1	TRUE	FALSE	BraR500.06G082300	strict_1to1	4468	1	3	multicopy_or_paralog_family	AT1G12840
CNS_60654	A03	CNS_60654__A03__copy1	1	Chr01	36421716	36421760	44	BrA03.01G277900	350	1	FALSE	FALSE		missing_assignment				missing_assignment
CNS_60654	A03	CNS_60654__A03__copy2	2	Chr01	36446119	36446163	44	BrA03.01G278100	351	1	FALSE	FALSE		missing_assignment				missing_assignment
CNS_60654	A03	CNS_60654__A03__copy3	3	Chr03	26283682	26283725	43	BrA03.03G199200	333	1	FALSE	FALSE		missing_assignment				missing_assignment
CNS_60654	L58	CNS_60654__L58__copy1	1	Chr01	36281949	36281993	44	BrL58.01G278100	350	1	FALSE	FALSE		missing_assignment				missing_assignment
CNS_60654	L58	CNS_60654__L58__copy2	2	Chr01	36310684	36310728	44	BrL58.01G278300	350	1	FALSE	FALSE		missing_assignment				missing_assignment
CNS_60654	L58	CNS_60654__L58__copy3	3	Chr03	25510818	25510861	43	BrL58.03G199000	333	1	FALSE	FALSE		missing_assignment				missing_assignment
CNS_60654	PCGlu	CNS_60654__PCGlu__copy1	1	Chr01	34765996	34766040	44	BrPCGlu.01G276700	350	1	FALSE	FALSE		missing_assignment				missing_assignment
CNS_60654	PCGlu	CNS_60654__PCGlu__copy2	2	Chr01	34794885	34794929	44	BrPCGlu.01G276900	350	1	FALSE	FALSE		missing_assignment				missing_assignment
CNS_60654	PCGlu	CNS_60654__PCGlu__copy3	3	Chr03	24943642	24943685	43	BrPCGlu.03G200000	0	1	FALSE	FALSE		missing_assignment				missing_assignment
CNS_60654	R500	CNS_60654__R500__copy1	1	Chr01	33549590	33549634	44	BraR500.01G282200	45	1	FALSE	FALSE		missing_assignment				missing_assignment
CNS_60654	R500	CNS_60654__R500__copy2	2	Chr03	24317020	24317063	43	BraR500.03G209200	0	1	TRUE	FALSE		missing_assignment				missing_assignment
CNS_60654	VT123	CNS_60654__VT123__copy1	1	Chr01	38992777	38992821	44	BrVT123.01G276700	350	1	FALSE	FALSE		missing_assignment				missing_assignment
CNS_60654	VT123	CNS_60654__VT123__copy2	2	Chr01	39017228	39017272	44	BrVT123.01G276900	351	1	FALSE	FALSE		missing_assignment				missing_assignment
CNS_60654	VT123	CNS_60654__VT123__copy3	3	Chr03	23803781	23803824	43	BrVT123.03G200100	333	1	FALSE	FALSE		missing_assignment				missing_assignment
CNS_60654	WO83	CNS_60654__WO83__copy1	1	Chr01	42476433	42476477	44	BrWO83.01G277200	350	1	FALSE	FALSE		missing_assignment				missing_assignment
CNS_60654	WO83	CNS_60654__WO83__copy2	2	Chr03	23174219	23174262	43	BrWO83.03G197700	333	1	FALSE	FALSE		missing_assignment				missing_assignment
CNS_60657	A03	CNS_60657__A03__copy1	1	Chr01	38203726	38203764	38	BrA03.01G300100	739	1	FALSE	FALSE	BraR500.01G304900	strict_1to1	3575	1	3	multicopy_or_paralog_family	AT3G17120
CNS_60657	A03	CNS_60657__A03__copy2	2	Chr03	27163741	27163796	55	BrA03.03G214500	905	1	FALSE	FALSE	BraR500.03G224700	strict_1to1	3575	2	3	multicopy_or_paralog_family	AT3G17120	ZT01	ZT01	4
CNS_60657	A03	CNS_60657__A03__copy3	3	Chr05	8978444	8978497	53	BrA03.05G120700	1089	1	FALSE	FALSE	BraR500.05G119300	strict_1to1	3575	3	3	multicopy_or_paralog_family	AT3G17120
CNS_60657	L58	CNS_60657__L58__copy1	1	Chr01	38593415	38593453	38	BrL58.01G300400	3826	1	FALSE	FALSE	BraR500.01G304900	strict_1to1	3575	1	3	multicopy_or_paralog_family	AT3G17120
CNS_60657	L58	CNS_60657__L58__copy2	2	Chr03	26397310	26397364	54	BrL58.03G213600	896	1	FALSE	FALSE	BraR500.03G224700	strict_1to1	3575	2	3	multicopy_or_paralog_family	AT3G17120	ZT01	ZT01	4
CNS_60657	L58	CNS_60657__L58__copy3	3	Chr05	8917501	8917559	58	BrL58.05G118400	-594	1	FALSE	FALSE	BraR500.05G119200	strict_1to1			0	missing_atg_paralog_family
CNS_60657	PCGlu	CNS_60657__PCGlu__copy1	1	Chr01	36748928	36748966	38	BrPCGlu.01G300000	-851	1	FALSE	FALSE	BraR500.01G305000	strict_1to1			0	missing_atg_paralog_family
CNS_60657	PCGlu	CNS_60657__PCGlu__copy2	2	Chr03	25829591	25829646	55	BrPCGlu.03G215500	967	1	FALSE	FALSE	BraR500.03G224700	strict_1to1	3575	2	3	multicopy_or_paralog_family	AT3G17120
CNS_60657	PCGlu	CNS_60657__PCGlu__copy3	3	Chr05	8980410	8980463	53	BrPCGlu.05G120900	-626	1	FALSE	FALSE	BraR500.05G119200	strict_1to1			0	missing_atg_paralog_family
CNS_60657	R500	CNS_60657__R500__copy1	1	Chr01	35415001	35415039	38	BraR500.01G304900	873	1	FALSE	FALSE	BraR500.01G304900	strict_1to1	3575	1	3	multicopy_or_paralog_family	AT3G17120
CNS_60657	R500	CNS_60657__R500__copy2	2	Chr03	25190011	25190065	54	BraR500.03G224700	931	1	FALSE	FALSE	BraR500.03G224700	strict_1to1	3575	2	3	multicopy_or_paralog_family	AT3G17120
CNS_60657	R500	CNS_60657__R500__copy3	3	Chr05	8267086	8267144	58	BraR500.05G119200	-834	1	FALSE	FALSE	BraR500.05G119200	strict_1to1			0	missing_atg_paralog_family
CNS_60657	VT123	CNS_60657__VT123__copy1	1	Chr01	41159094	41159132	38	BrVT123.01G299500	810	1	FALSE	FALSE	BraR500.01G304900	strict_1to1	3575	1	3	multicopy_or_paralog_family	AT3G17120
CNS_60657	VT123	CNS_60657__VT123__copy2	2	Chr03	24688347	24688402	55	BrVT123.03G216000	943	1	FALSE	FALSE	BraR500.03G224700	strict_1to1	3575	2	3	multicopy_or_paralog_family	AT3G17120	ZT09	ZT01	2
CNS_60657	VT123	CNS_60657__VT123__copy3	3	Chr05	9003869	9003922	53	BrVT123.05G118700	1130	1	FALSE	FALSE	BraR500.05G119300	strict_1to1	3575	3	3	multicopy_or_paralog_family	AT3G17120
CNS_60657	WO83	CNS_60657__WO83__copy1	1	Chr01	44446654	44446692	38	BrWO83.01G299200	-954	1	FALSE	FALSE	BraR500.01G305000	strict_1to1			0	missing_atg_paralog_family
CNS_60657	WO83	CNS_60657__WO83__copy2	2	Chr03	24071920	24071975	55	BrWO83.03G213500	1020	1	FALSE	FALSE	BraR500.03G224700	strict_1to1	3575	2	3	multicopy_or_paralog_family	AT3G17120
CNS_60657	WO83	CNS_60657__WO83__copy3	3	Chr05	9064948	9065001	53	BrWO83.05G120600	-817	1	FALSE	FALSE	BraR500.05G119200	strict_1to1			0	missing_atg_paralog_family		ZT05	ZT01	3
CNS_60658	A03	CNS_60658__A03__copy1	1	Chr07	24187358	24187383	25	BrA03.07G126800	-3044	1	FALSE	FALSE	BraR500.07G134200	strict_1to1			0	missing_atg_paralog_family
CNS_60658	L58	CNS_60658__L58__copy1	1	Chr07	22140359	22140384	25	BrL58.07G125200	-3083	1	FALSE	FALSE	BraR500.07G134200	strict_1to1			0	missing_atg_paralog_family
CNS_60658	PCGlu	CNS_60658__PCGlu__copy1	1	Chr07	21770299	21770324	25	BrPCGlu.07G125300	979	1	FALSE	FALSE	BraR500.07G134000	strict_1to1	15414	1	1	single_copy_candidate	AT5G66160
CNS_60658	R500	CNS_60658__R500__copy1	1	Chr07	19724085	19724110	25	BraR500.07G134000	907	1	FALSE	FALSE	BraR500.07G134000	strict_1to1	15414	1	1	single_copy_candidate	AT5G66160
CNS_60658	VT123	CNS_60658__VT123__copy1	1	Chr07	23732879	23732904	25	BrVT123.07G125000	-3043	1	FALSE	FALSE	BraR500.07G134200	strict_1to1			0	missing_atg_paralog_family
CNS_60659	A03	CNS_60659__A03__copy1	1	Chr02	1606257	1606347	90	BrA03.02G033700	-9350	1	FALSE	FALSE	BraR500.02G031800	strict_1to1	20979	1	1	single_copy_candidate	AT5G10290
CNS_60659	A03	CNS_60659__A03__copy2	2	Chr03	43973917	43974004	87	BrA03.03G534300	6069	1	FALSE	FALSE	BraR500.03G545800	strict_1to1	10058	1	1	single_copy_candidate	AT5G10240
CNS_60659	A03	CNS_60659__A03__copy3	3	Chr10	26891766	26891863	97	BrA03.10G226000	3347	1	FALSE	FALSE	BraR500.10G229600	strict_1to1	20648	1	1	single_copy_candidate	AT5G10270	ZT01	ZT17	25
CNS_60659	L58	CNS_60659__L58__copy1	1	Chr02	1659318	1659408	90	BrL58.02G033100	-8380	1	FALSE	FALSE	BraR500.02G031800	strict_1to1	20979	1	1	single_copy_candidate	AT5G10290	ZT21	ZT17	26
CNS_60659	L58	CNS_60659__L58__copy2	2	Chr03	43057520	43057607	87	BrL58.03G528200	-6572	1	FALSE	FALSE	BraR500.03G545500	strict_1to1	1847	2	3	multicopy_or_paralog_family	AT5G10360
CNS_60659	L58	CNS_60659__L58__copy3	3	Chr10	26901876	26901973	97	BrL58.10G223900	1819	1	FALSE	FALSE	BraR500.10G229600	strict_1to1	20648	1	1	single_copy_candidate	AT5G10270
CNS_60659	PCGlu	CNS_60659__PCGlu__copy1	1	Chr02	1621262	1621352	90	BrPCGlu.02G034300	-7671	1	FALSE	FALSE	BraR500.02G031800	strict_1to1	20979	1	1	single_copy_candidate	AT5G10290
